## Supplemental Tables (S1-S5) for "SCOUT: Ornstein–Uhlenbeck modelling of gene expression evolution on single-cell lineage trees" (part 13 of 39)

### Sheet: S4 (continued)
Tree	Assigned.Model	Gene	Theta.Param	Theta.Value	Alpha	Sigma.Sq	-LogLik	AIC	AICc	BIC	AICc.Weight	DeltaAICc	Selection	Alpha.Cutoff
lg34	OU1	EIF2AK2	theta	0.21928	0.412849	0.0599711	-5.55819	17.1164	17.3251	25.4537	0.903695	4.48133	confident	stable
lg34	OU1	EIF2AK3	theta	0.224888	0.347075	0.0541255	-6.53366	19.0673	19.276	27.4047	0.825858	3.12795	confident	stable
lg34	OU1	EIF2AK4	theta	0.179257	0.399154	0.0426668	13.2625	-20.525	-20.3163	-12.1876	0.856185	3.56985	confident	stable
lg34	OU1	EIF2S2	theta	0.654412	0.310028	0.139181	-66.9212	139.842	140.051	148.18	0.776867	2.5029	confident	stable
lg34	OU1	EIF2S3	theta	0.963526	0.246659	0.204582	-97.3467	200.693	200.902	209.031	0.87723	4.196	confident	stable
lg34	OU1	EIF3B	theta	0.406715	0.654581	0.177825	-48.0054	102.011	102.22	110.348	0.780409	2.53612	confident	stable
lg34	OU1	EIF3D	theta	0.339121	0.606095	0.153568	-43.2906	92.5813	92.79	100.919	0.679858	1.50625	ambiguous	stable
lg34	OU1	EIF3E	theta	1.51331	0.388108	0.237997	-90.1819	186.364	186.572	194.701	0.554826	0.440749	ambiguous	stable
lg34	OU1	EIF3F	theta	1.25649	0.326196	0.208552	-89.1369	184.274	184.483	192.611	0.698298	1.69763	ambiguous	stable
lg34	OU1	EIF3G	theta	0.612412	0.648293	0.199661	-55.4043	116.809	117.017	125.146	0.573735	0.594213	ambiguous	stable
lg34	OU1	EIF3H	theta	1.17413	0.319535	0.155412	-72.3945	150.789	150.998	159.126	0.785811	2.64134	confident	stable
lg34	OU1	EIF3I	theta	0.366564	0.435643	0.107292	-37.8231	81.6462	81.8549	89.9836	0.759189	2.29687	confident	stable
lg34	OU1	EIF3J	theta	0.384702	0.485986	0.145806	-51.0074	108.015	108.223	116.352	0.883067	4.04376	confident	stable
lg34	OU1	EIF3K	theta	2.00019	0.364353	0.287262	-103.944	213.887	214.096	222.224	0.946176	5.74317	confident	stable
lg34	OU1	EIF3L	theta	1.06918	0.403462	0.232974	-87.2883	180.577	180.785	188.914	0.874879	3.89236	confident	stable
lg34	OU1	EIF3M	theta	0.485254	0.304395	0.0927956	-43.4509	92.9017	93.1104	101.239	0.709093	1.79401	ambiguous	stable
lg34	OU1	EIF4A1	theta	1.09541	0.317033	0.16753	-77.146	160.292	160.501	168.629	0.9524	6.04473	confident	stable
lg34	OU1	EIF4A2	theta	1.05873	0.355267	0.251864	-97.1106	200.221	200.43	208.559	0.954972	6.13161	confident	stable
lg34	OU1	EIF4A3	theta	0.256826	0.388202	0.0723727	-19.3404	44.6807	44.8894	53.0181	0.910524	4.66968	confident	stable
lg34	OU1	EIF4E	theta	0.462943	0.594002	0.211545	-63.3862	132.772	132.981	141.11	0.764714	2.35742	confident	stable
lg34	OU1	EIF4E2	theta	0.567595	0.438004	0.125379	-46.8485	99.697	99.9057	108.034	0.946357	5.74177	confident	stable
lg34	OU1	EIF4EBP1	theta	1.02521	0.24497	0.14186	-75.7711	157.542	157.751	165.88	0.752095	2.2394	confident	stable
lg34	OU1	EIF4EBP2	theta	0.28607	0.551089	0.103654	-24.7154	55.4308	55.6395	63.7682	0.914051	4.72833	confident	stable
lg34	OU1	EIF4G1	theta	0.326701	0.221909	0.0555912	-22.8701	51.7401	51.9488	60.0775	0.917015	6.06163	confident	stable
lg34	OU1	EIF4G2	theta	1.37848	0.484124	0.261047	-85.9141	177.828	178.037	186.166	0.675549	1.46695	ambiguous	stable
lg34	OU1	EIF4H	theta	0.464762	0.364497	0.108761	-46.1353	98.2705	98.4792	106.608	0.85739	3.61554	confident	stable
lg34	OU1	EIF5A	theta	1.02146	0.241334	0.171082	-87.3641	180.728	180.937	189.065	0.741953	2.23531	confident	stable
lg34	OU1	EIF5B	theta	0.629924	0.410392	0.135095	-54.1361	114.272	114.481	122.61	0.927392	5.09946	confident	stable
lg34	OU1	ELAVL1	theta	0.267074	0.498431	0.100434	-27.7144	61.4288	61.6375	69.7662	0.7723	2.44272	confident	stable
lg34	OU1	ELF1	theta	0.25084	0.391012	0.0699942	-17.0538	40.1076	40.3163	48.445	0.959977	6.3682	confident	stable
lg34	OU1	ELF3	theta	1.54832	0.423852	0.292122	-98.6284	203.257	203.466	211.594	0.523118	0.185307	ambiguous	stable
lg34	OU1	ELK3	theta	0.219721	0.462143	0.0738442	-12.9401	31.8802	32.0889	40.2175	0.94885	5.84248	confident	stable
lg34	OU1	ELL2	theta	0.22439	0.399751	0.0702	-16.3012	38.6024	38.8111	46.9398	0.908027	4.58678	confident	stable
lg34	OU1	ELOF1	theta	0.421486	0.520487	0.133314	-42.4893	90.9786	91.1873	99.316	0.587438	0.706824	ambiguous	stable
lg34	OU1	ELP5	theta	0.631217	0.503777	0.195992	-66.9838	139.968	140.176	148.305	0.892452	4.2322	confident	stable
lg34	OU1	EMC10	theta	0.685793	0.495503	0.219558	-74.5211	155.042	155.251	163.379	0.890093	4.18398	confident	stable
lg34	OU1	EMC3	theta	0.172576	0.475999	0.0519563	9.34022	-12.6804	-12.4717	-4.34307	0.834866	3.24158	confident	stable
lg34	OU1	EMC6	theta	0.906379	0.345375	0.182028	-78.8821	163.764	163.973	172.102	0.870445	3.83933	confident	stable
lg34	OU1	EMC8	theta	0.288119	0.847886	0.14547	-21.9047	49.8094	50.0181	58.1467	0.88525	4.08624	confident	stable
lg34	OU1	EMC9	theta	0.226956	0.357174	0.0574569	-8.97072	23.9414	24.1501	32.2788	0.803898	2.82413	confident	stable
lg34	OU1	EMD	theta	0.418504	0.625673	0.133203	-33.1807	72.3615	72.5702	80.6988	0.962999	6.5183	confident	stable
lg34	OU1	EMG1	theta	0.169457	0.511481	0.0637045	0.607134	4.78573	4.99443	13.1231	0.95459	6.0913	confident	stable
lg34	OU1	EMP3	theta	1.63854	0.313897	0.267689	-105.393	216.786	216.995	225.123	0.906677	4.57535	confident	stable
lg34	OU1	ENAH	theta	0.353469	0.347344	0.0865711	-34.446	74.892	75.1007	83.2294	0.750053	2.22448	confident	stable
lg34	OU1	ENDOV	theta	0.324107	0.309797	0.0669166	-23.3756	52.7511	52.9598	61.0885	0.949638	5.93039	confident	stable
lg34	OU1	ENO2	theta	0.207833	0.348509	0.0868924	-34.5388	75.0777	75.2864	83.415	0.814517	2.9601	confident	stable
lg34	OU1	EPAS1	theta	0.280079	0.255006	0.0564854	-19.7581	45.5162	45.7249	53.8536	0.913479	5.21263	confident	stable
lg34	OU1	EPB41L1	theta	0.195993	0.415252	0.0583955	-3.72436	13.4487	13.6574	21.7861	0.945204	5.70861	confident	stable
lg34	OU1	EPB41L4A.AS1	theta	0.76652	0.515132	0.246782	-79.6295	165.259	165.468	173.596	0.694121	1.63904	ambiguous	stable
lg34	OU1	EPC1	theta	0.549837	0.479759	0.146006	-51.7686	109.537	109.746	117.875	0.885203	4.08538	confident	stable
lg34	OU1	EPDR1	theta	0.18034	0.434805	0.0500276	7.48716	-8.97432	-8.76563	-0.636954	0.943805	5.64764	confident	stable
lg34	OU1	EPHA2	theta	0.469406	0.241301	0.0873266	-47.3497	100.699	100.908	109.037	0.907104	5.83964	confident	stable
lg34	OU1	EPN1	theta	0.48399	0.777782	0.19523	-44.2262	94.4524	94.6611	102.79	0.940779	5.53086	confident	stable
lg34	OU1	EPN2	theta	0.169324	0.434799	0.049631	7.96028	-9.92057	-9.71187	-1.58319	0.910211	4.63516	confident	stable
lg34	OU1	EPS15	theta	0.157809	0.424618	0.0470623	10.0814	-14.1629	-13.9542	-5.82549	0.945963	5.72599	confident	stable
lg34	OU1	EPS8	theta	0.509954	0.449945	0.157682	-59.2915	124.583	124.792	132.92	0.846777	3.41934	confident	stable
lg34	OU1	EPT1	theta	0.156473	0.375616	0.0405301	13.8058	-21.6116	-21.4029	-13.2743	0.92606	5.05892	confident	stable
lg34	OU1	ERCC1	theta	0.515979	0.409298	0.146097	-58.9073	123.815	124.023	132.152	0.940931	5.54399	confident	stable
lg34	OU1	ERGIC1	theta	0.499731	0.286806	0.110429	-55.8508	117.702	117.91	126.039	0.809042	2.91096	confident	stable
lg34	OU1	ERGIC2	theta	0.294904	0.606249	0.126342	-31.6687	69.3375	69.5462	77.6749	0.872999	3.85553	confident	stable
lg34	OU1	ERI3	theta	0.189263	0.333024	0.050574	-4.06859	14.1372	14.3459	22.4745	0.826103	3.14508	confident	stable
lg34	OU1	ERLEC1	theta	0.857216	0.271907	0.146383	-74.3888	154.778	154.986	163.115	0.881849	4.05936	confident	stable
lg34	OU1	ERN1	theta	0.179369	0.455729	0.0622171	-3.37932	12.7586	12.9673	21.096	0.946415	5.74323	confident	stable
lg34	OU1	ERO1A	theta	0.480379	0.473857	0.194795	-69.4991	144.998	145.207	153.336	0.682925	1.53454	ambiguous	stable
lg34	OU1	ERP29	theta	0.738773	0.351909	0.168317	-73.5023	153.005	153.213	161.342	0.82816	3.16525	confident	stable
lg34	OU1	ERP44	theta	0.129408	0.579503	0.0407157	33.4067	-60.8134	-60.6047	-52.476	0.828159	3.14541	confident	stable
lg34	OU1	ESF1	theta	0.264342	0.565636	0.0838953	-10.8313	27.6627	27.8714	36	0.957831	6.24603	confident	stable
lg34	OU1	ESYT2	theta	0.411015	0.354591	0.116543	-51.3081	108.616	108.825	116.954	0.916439	4.79568	confident	stable
lg34	OU1	ETFB	theta	0.69566	0.440797	0.20271	-75.1574	156.315	156.524	164.652	0.859059	3.62234	confident	stable
lg34	OU1	ETNK1	theta	0.484695	0.382066	0.12866	-54.2315	114.463	114.672	122.8	0.671726	1.43501	ambiguous	stable
lg34	OU1	ETS1	theta	0.162924	0.139732	0.0291165	5.04185	-4.0837	-3.875	4.25367	0.534385	0.406901	ambiguous	stable
lg34	OU1	EVA1C	theta	0.421798	0.368835	0.115252	-49.1102	104.22	104.429	112.558	0.789907	2.6554	confident	stable
lg34	OU1	EWSR1	theta	0.33287	0.347936	0.088315	-35.5696	77.1393	77.348	85.4766	0.785654	2.64173	confident	stable
lg34	OU1	EXOC5	theta	0.173777	0.537599	0.0707493	-3.21518	12.4304	12.6391	20.7677	0.938539	5.45229	confident	stable
lg34	OU1	EXOC7	theta	0.136543	0.372007	0.0349199	22.2803	-38.5606	-38.3519	-30.2232	0.896748	4.34581	confident	stable
lg34	OU1	EXOSC3	theta	0.119124	0.381865	0.0341252	24.7139	-43.4278	-43.2191	-35.0904	0.892723	4.28281	confident	stable
lg34	OU1	EXOSC4	theta	0.235437	0.449492	0.0706622	-11.5757	29.1514	29.3601	37.4888	0.639956	1.15045	ambiguous	stable
lg34	OU1	EXOSC6	theta	0.225059	0.359687	0.0542577	-5.2873	16.5746	16.7833	24.912	0.702929	1.72453	ambiguous	stable
lg34	OU1	EZR	theta	1.46017	0.294556	0.295239	-113.46	232.919	233.128	241.257	0.829086	3.18567	confident	stable
lg34	OU1	F2RL1	theta	0.204213	0.387089	0.0555593	-3.72989	13.4598	13.6685	21.7972	0.958919	6.36028	confident	stable
lg34	OU1	F8A1	theta	0.256956	0.539903	0.103864	-25.8497	57.6993	57.908	66.0367	0.936399	5.37889	confident	stable
lg34	OU1	FA2H	theta	0.300216	0.302942	0.0633797	-20.9207	47.8414	48.0501	56.1788	0.92094	4.97459	confident	stable
lg34	OU1	FABP5	theta	0.267156	0.224751	0.0474277	-13.0676	32.1351	32.3438	40.4725	0.800739	3.50217	confident	stable
lg34	OU1	FADS2	theta	0.182609	0.335627	0.0514795	-4.8303	15.6606	15.8693	23.998	0.858326	3.61859	confident	stable
lg34	OU1	FAF2	theta	0.150497	0.512861	0.0594972	4.80153	-3.60306	-3.39436	4.73432	0.930407	5.18667	confident	stable
lg34	OU1	FAM102A	theta	0.293697	0.468706	0.102627	-31.876	69.752	69.9606	78.0893	0.682338	1.52916	ambiguous	stable
lg34	OU1	FAM103A1	theta	0.438231	0.35247	0.106282	-46.0831	98.1661	98.3748	106.503	0.921648	4.94312	confident	stable
lg34	OU1	FAM104A	theta	0.201291	0.461799	0.061782	-2.36006	10.7201	10.9288	19.0575	0.95718	6.21593	confident	stable
lg34	OU1	FAM104B	theta	0.310072	0.549461	0.118021	-32.5862	71.1724	71.3811	79.5098	0.893261	4.24938	confident	stable
lg34	OU1	FAM107B	theta	1.053	0.314186	0.19256	-85.7605	177.521	177.73	185.858	0.949654	5.92157	confident	stable
lg34	OU1	FAM114A1	theta	0.32589	0.447002	0.108555	-37.3749	80.7499	80.9586	89.0873	0.796208	2.72561	confident	stable
lg34	OU1	FAM120A	theta	0.600343	0.404863	0.111753	-43.4266	92.8532	93.0619	101.191	0.915629	4.78262	confident	stable
lg34	OU1	FAM120AOS	theta	0.354175	0.375802	0.0882512	-32.4723	70.9446	71.1533	79.282	0.771885	2.44024	confident	stable
lg34	OU1	FAM127A	theta	0.624916	0.790389	0.249278	-57.8762	121.752	121.961	130.09	0.897691	4.34366	confident	stable
lg34	OU1	FAM127B	theta	0.659894	0.374289	0.139668	-59.953	125.906	126.115	134.243	0.90112	4.42008	confident	stable
lg34	OU1	FAM127C	theta	0.135426	0.306686	0.0409691	5.46145	-4.92289	-4.7142	3.41448	0.938122	5.56778	confident	stable
lg34	OU1	FAM129B	theta	0.272391	0.335601	0.065266	-18.9528	43.9057	44.1144	52.243	0.708635	1.78419	ambiguous	stable
lg34	OU1	FAM133B	theta	0.433734	0.406305	0.150554	-61.0103	128.021	128.229	136.358	0.809624	2.90754	confident	stable
lg34	OU1	FAM134A	theta	0.2664	0.323664	0.0603433	-15.6535	37.307	37.5156	45.6443	0.929767	5.22596	confident	stable
lg34	OU1	FAM134B	theta	0.303442	0.797159	0.163866	-32.4418	70.8837	71.0924	79.221	0.900356	4.40237	confident	stable
lg34	OU1	FAM134C	theta	0.270048	0.473192	0.0943852	-26.4529	58.9058	59.1145	67.2432	0.797935	2.74713	confident	stable
lg34	OU1	FAM136A	theta	0.476878	0.533894	0.155313	-50.3393	106.679	106.887	115.016	0.531532	0.252593	ambiguous	stable
lg34	OU1	FAM174A	theta	0.234229	0.867249	0.113826	-6.03688	18.0738	18.2825	26.4111	0.846707	3.41801	confident	stable
lg34	OU1	FAM177A1	theta	0.918426	0.248207	0.135297	-72.5547	151.109	151.318	159.447	0.7084	1.86602	ambiguous	stable
lg34	OU1	FAM179B	theta	0.155851	0.440219	0.0552776	2.09913	1.80174	2.01043	10.1391	0.511748	0.0940595	ambiguous	stable
lg34	OU1	FAM192A	theta	0.25823	0.536878	0.0856337	-14.6391	35.2783	35.487	43.6157	0.575655	0.609947	ambiguous	stable
lg34	OU1	FAM195B	theta	0.547249	0.40098	0.126841	-51.3683	108.737	108.945	117.074	0.914449	4.75858	confident	stable
lg34	OU1	FAM199X	theta	0.129636	0.827086	0.0583871	31.0075	-56.015	-55.8063	-47.6776	0.894063	4.26587	confident	stable
lg34	OU1	FAM200B	theta	0.298628	0.378058	0.0732164	-21.1177	48.2354	48.4441	56.5728	0.853155	3.53545	confident	stable
lg34	OU1	FAM204A	theta	0.296407	0.512921	0.105231	-29.1217	64.2433	64.452	72.5807	0.927464	5.09699	confident	stable
lg34	OU1	FAM207A	theta	0.243444	0.522048	0.077947	-10.4122	26.8243	27.033	35.1617	0.809869	2.89842	confident	stable
lg34	OU1	FAM210B	theta	0.217267	0.773833	0.109032	-9.84779	25.6956	25.9043	34.0329	0.960493	6.38192	confident	stable
lg34	OU1	FAM213A	theta	0.574394	0.459982	0.159445	-58.9501	123.9	124.109	132.238	0.940218	5.51239	confident	stable
lg34	OU1	FAM219B	theta	0.173553	0.541955	0.0853706	-13.9945	33.989	34.1977	42.3264	0.934682	5.32195	confident	stable
lg34	OU1	FAM229B	theta	0.240216	0.318518	0.0518739	-7.22262	20.4452	20.6539	28.7826	0.774771	2.48689	confident	stable
lg34	OU1	FAM234A	theta	0.248625	0.652151	0.101294	-14.7162	35.4323	35.641	43.7697	0.894808	4.28166	confident	stable
lg34	OU1	FAM3A	theta	0.233075	0.378054	0.0578992	-7.15327	20.3065	20.5152	28.6439	0.856027	3.56739	confident	stable
lg34	OU1	FAM3C	theta	0.167367	0.741091	0.0870172	1.196	3.60801	3.8167	11.9454	0.836993	3.27204	confident	stable
lg34	OU1	FAM45A	theta	0.359865	0.317978	0.103464	-48.3639	102.728	102.936	111.065	0.953702	6.28622	confident	stable
lg34	OU1	FAM49B	theta	0.412118	0.411019	0.100845	-36.6719	79.3437	79.5524	87.6811	0.607093	0.870555	ambiguous	stable
lg34	OU1	FAM50A	theta	0.353116	0.58114	0.127064	-34.1819	74.3637	74.5724	82.7011	0.679323	1.50133	ambiguous	stable
lg34	OU1	FAM57A	theta	0.157874	0.38233	0.0384287	17.6957	-29.3915	-29.1828	-21.0541	0.805126	2.84032	confident	stable
lg34	OU1	FAM60A	theta	0.214368	0.388456	0.0522807	0.0336284	5.93274	6.14144	14.2701	0.921188	4.91928	confident	stable
lg34	OU1	FAM83A	theta	0.407104	0.490681	0.140652	-48.4928	102.986	103.194	111.323	0.939667	5.49193	confident	stable
lg34	OU1	FAM83H	theta	0.270746	0.274404	0.0544325	-15.2266	36.4533	36.662	44.7906	0.950645	6.40238	confident	stable
lg34	OU1	FAM89B	theta	0.349111	0.383999	0.108075	-43.6523	93.3046	93.5133	101.642	0.921239	4.92819	confident	stable
lg34	OU1	FAM91A1	theta	0.377216	0.261326	0.0755822	-36.3258	78.6516	78.8603	86.989	0.505007	0.0737618	ambiguous	stable
lg34	OU1	FAM96A	theta	0.69885	0.277734	0.115695	-59.7027	125.405	125.614	133.743	0.613875	0.949445	ambiguous	stable
lg34	OU1	FAM96B	theta	0.887054	0.258306	0.140936	-73.7609	153.522	153.731	161.859	0.517341	0.215665	ambiguous	stable
lg34	OU1	FAM98A	theta	0.193622	0.515602	0.0598422	4.71939	-3.43878	-3.23009	4.89859	0.958556	6.28256	confident	stable
lg34	OU1	FAM98C	theta	0.160047	0.539414	0.056053	10.8058	-15.6116	-15.4029	-7.27427	0.923855	4.99249	confident	stable
lg34	OU1	FAR1	theta	0.147323	0.263924	0.0332179	12.9055	-19.811	-19.6023	-11.4736	0.943513	6.41541	confident	stable
lg34	OU1	FASTK	theta	0.431777	0.233403	0.0910604	-50.7997	107.599	107.808	115.937	0.833385	4.08847	confident	stable
lg34	OU1	FAT1	theta	0.388765	0.469655	0.13107	-46.3314	98.6628	98.8715	107	0.929582	5.16092	confident	stable
lg34	OU1	FBL	theta	0.870076	0.276725	0.166441	-81.461	168.922	169.131	177.259	0.893045	4.54655	confident	stable
lg34	OU1	FBXL5	theta	0.245774	0.369248	0.063457	-13.5599	33.1198	33.3285	41.4572	0.680094	1.51945	ambiguous	stable
lg34	OU1	FBXO11	theta	0.1929	0.46989	0.0634399	-3.13798	12.276	12.4847	20.6133	0.955108	6.1155	confident	stable
lg34	OU1	FBXO17	theta	0.235333	0.349927	0.0529942	-4.96079	15.9216	16.1303	24.259	0.891685	4.24152	confident	stable
lg34	OU1	FBXO25	theta	0.206783	0.276094	0.0640637	-24.7164	55.4327	55.6414	63.7701	0.932832	5.45027	confident	stable
lg34	OU1	FBXO3	theta	0.197359	0.408951	0.0660367	-11.6973	29.3946	29.6033	37.7319	0.913734	4.75669	confident	stable
lg34	OU1	FBXO32	theta	0.234889	0.512295	0.0958856	-23.6456	53.2913	53.4999	61.6286	0.956942	6.20263	confident	stable
lg34	OU1	FBXO33	theta	0.204041	0.636128	0.093385	-11.1864	28.3727	28.5814	36.7101	0.932954	5.26667	confident	stable
lg34	OU1	FBXO7	theta	0.312253	0.559533	0.149586	-45.7591	97.5181	97.7268	105.855	0.952289	5.98756	confident	stable
lg34	OU1	FBXW11	theta	0.180177	0.327262	0.0491297	-2.99493	11.9899	12.1986	20.3272	0.923322	5.08545	confident	stable
lg34	OU1	FBXW2	theta	0.204387	0.441786	0.0653478	-7.70057	21.4011	21.6098	29.7385	0.941544	5.55986	confident	stable
lg34	OU1	FBXW4	theta	0.142368	0.474269	0.0445605	18.3078	-30.6157	-30.407	-22.2783	0.589952	0.727564	ambiguous	stable
lg34	OU1	FBXW5	theta	0.757626	0.333948	0.151322	-69.176	144.352	144.561	152.689	0.868261	3.89119	confident	stable
lg34	OU1	FCGBP	theta	0.529446	0.272647	0.226367	-100.236	206.473	206.682	214.81	0.851961	3.51186	confident	stable
lg34	OU1	FCGRT	theta	0.470305	0.67352	0.183102	-48.2301	102.46	102.669	110.798	0.886341	4.10779	confident	stable
lg34	OU1	FDFT1	theta	0.237983	0.581361	0.10685	-23.842	53.6839	53.8926	62.0213	0.70054	1.69977	ambiguous	stable
lg34	OU1	FDX1	theta	0.329741	0.432011	0.105291	-37.0744	80.1488	80.3575	88.4862	0.953039	6.02291	confident	stable
lg34	OU1	FEM1C	theta	0.199098	0.239817	0.0504544	-14.8932	35.7863	35.995	44.1237	0.894767	4.42218	confident	stable
lg34	OU1	FERMT1	theta	0.248393	0.280813	0.0781074	-35.9572	77.9144	78.1231	86.2518	0.829748	3.33399	confident	stable
lg34	OU1	FEZ2	theta	0.470284	0.539462	0.158971	-51.2127	108.425	108.634	116.763	0.892006	4.22305	confident	stable
lg34	OU1	FGB	theta	0.41731	0.397323	0.145855	-60.0702	126.14	126.349	134.478	0.525047	0.200803	ambiguous	stable
lg34	OU1	FGD5.AS1	theta	0.296713	0.410487	0.0961147	-33.8628	73.7257	73.9344	82.0631	0.936906	5.39658	confident	stable
lg34	OU1	FGFR1OP2	theta	0.308203	0.495687	0.108038	-32.3179	70.6358	70.8445	78.9731	0.929472	5.15831	confident	stable
lg34	OU1	FGFR4	theta	0.150915	0.425082	0.0470879	10.0969	-14.1938	-13.9851	-5.85645	0.739542	2.08742	confident	stable
lg34	OU1	FHL2	theta	0.360872	0.507884	0.125387	-40.0196	86.0392	86.2479	94.3766	0.737237	2.06339	confident	stable
lg34	OU1	FIBP	theta	0.575307	0.309129	0.117239	-56.8156	119.631	119.84	127.969	0.916401	4.93945	confident	stable
lg34	OU1	FIS1	theta	0.963919	0.465508	0.228602	-79.8392	165.678	165.887	174.016	0.926805	5.07889	confident	stable
lg34	OU1	FKBP10	theta	0.386191	0.384647	0.102331	-40.3312	86.6624	86.8711	94.9998	0.946009	5.74187	confident	stable
lg34	OU1	FKBP11	theta	0.430682	0.262521	0.100919	-53.3816	112.763	112.972	121.101	0.945163	6.19222	confident	stable
lg34	OU1	FKBP1A	theta	1.70231	0.23075	0.152266	-81.7266	169.453	169.662	177.791	0.695209	1.8922	ambiguous	stable
lg34	OU1	FKBP2	theta	1.55827	0.582661	0.313423	-87.7537	181.507	181.716	189.845	0.929269	5.15126	confident	stable
lg34	OU1	FKBP8	theta	0.48192	0.526858	0.143231	-46.1648	98.3296	98.5383	106.667	0.572836	0.586871	ambiguous	stable
lg34	OU1	FKBP9	theta	0.307184	0.460517	0.0957426	-28.5665	63.1329	63.3416	71.4703	0.887421	4.13049	confident	stable
lg34	OU1	FLAD1	theta	0.126711	0.392473	0.0296338	34.2417	-62.4835	-62.2748	-54.1461	0.560073	0.483539	ambiguous	stable
lg34	OU1	FLII	theta	0.238222	0.4141	0.0766434	-20.0328	46.0656	46.2743	54.403	0.886436	4.11108	confident	stable
lg34	OU1	FLJ20021	theta	0.150703	0.486555	0.0595874	2.20905	1.5819	1.7906	9.91927	0.812655	2.93475	confident	stable
lg34	OU1	FLNA	theta	0.799227	0.52088	0.267445	-83.8799	173.76	173.969	182.097	0.88268	4.03626	confident	stable
lg34	OU1	FLNB	theta	0.702254	0.486297	0.234439	-79.3184	164.637	164.845	172.974	0.718011	1.86931	ambiguous	stable
lg34	OU1	FLOT1	theta	0.226592	0.585418	0.0827829	-8.30187	22.6037	22.8124	30.9411	0.896984	4.32849	confident	stable
lg34	OU1	FLOT2	theta	0.219768	0.591304	0.101638	-20.0047	46.0095	46.2182	54.3468	0.734998	2.04027	confident	stable
lg34	OU1	FLVCR1	theta	0.189111	0.760818	0.0903679	0.389025	5.22195	5.43065	13.5593	0.943875	5.64483	confident	stable
lg34	OU1	FLYWCH2	theta	0.419022	0.416841	0.119724	-46.2765	98.553	98.7617	106.89	0.722441	1.91506	ambiguous	stable
lg34	OU1	FMNL2	theta	0.126942	0.39965	0.0387543	19.0369	-32.0738	-31.8651	-23.7364	0.933606	5.3158	confident	stable
lg34	OU1	FMR1	theta	0.203919	0.391453	0.060283	-8.1179	22.2358	22.4445	30.5732	0.916986	4.80522	confident	stable
lg34	OU1	FN1	theta	0.635662	0.291629	0.186825	-86.5668	179.134	179.342	187.471	0.684895	1.56153	ambiguous	stable
lg34	OU1	FN3KRP	theta	0.142577	0.439117	0.0493222	8.76931	-11.5386	-11.3299	-3.20125	0.910876	4.64908	confident	stable
lg34	OU1	FNBP1L	theta	0.297955	0.233616	0.0709454	-35.9189	77.8378	78.0465	86.1751	0.759912	2.52272	confident	stable
lg34	OU1	FNBP4	theta	0.185535	0.467711	0.0607351	-0.759414	7.51883	7.72752	15.8562	0.844291	3.3813	confident	stable
lg34	OU1	FNDC3A	theta	0.173832	0.621413	0.0838435	-5.99376	17.9875	18.1962	26.3249	0.746195	2.15685	confident	stable
lg34	OU1	FNDC3B	theta	0.242019	0.57739	0.101954	-21.3958	48.7917	49.0003	57.129	0.912535	4.69021	confident	stable
lg34	OU1	FNIP1	theta	0.444365	0.392825	0.132335	-54.7521	115.504	115.713	123.842	0.90941	4.61924	confident	stable
lg34	OU1	FNTA	theta	0.255819	0.27683	0.0559017	-16.5256	39.0512	39.2599	47.3886	0.886553	5.18837	confident	stable
lg34	OU1	FOPNL	theta	0.254487	0.474797	0.0857392	-20.5807	47.1613	47.37	55.4987	0.932798	5.26151	confident	stable
lg34	OU1	FOS	theta	0.908679	0.317526	0.29976	-111.71	229.42	229.628	237.757	0.852843	3.55893	confident	stable
lg34	OU1	FOSL1	theta	0.299369	0.559059	0.114076	-29.7019	65.4037	65.6124	73.7411	0.913	4.70172	confident	stable
lg34	OU1	FOSL2	theta	0.769123	0.424319	0.19867	-75.6509	157.302	157.51	165.639	0.846507	3.41661	confident	stable
lg34	OU1	FOXK1	theta	0.175832	0.326485	0.0476624	-1.27968	8.55936	8.76806	16.8967	0.75201	2.25393	confident	stable
lg34	OU1	FOXK2	theta	0.125644	0.457564	0.0364386	28.6348	-51.2696	-51.0609	-42.9323	0.936571	5.38928	confident	stable
lg34	OU1	FOXN2	theta	0.183977	0.434146	0.0516149	5.562	-5.124	-4.91531	3.21337	0.953596	6.04881	confident	stable
lg34	OU1	FOXP1	theta	0.514625	0.341832	0.146502	-66.3707	138.741	138.95	147.079	0.91754	4.85084	confident	stable
lg34	OU1	FPGS	theta	0.251049	0.496668	0.0749892	-10.4981	26.9963	27.2049	35.3336	0.95349	6.04121	confident	stable
lg34	OU1	FRMD4B	theta	0.286262	0.679837	0.13779	-30.8142	67.6284	67.8371	75.9658	0.864515	3.70662	confident	stable
lg34	OU1	FSCN1	theta	0.392255	0.321716	0.0856335	-36.6835	79.3671	79.5757	87.7044	0.658453	1.31952	ambiguous	stable
lg34	OU1	FSTL3	theta	0.750417	0.336821	0.212989	-89.192	184.384	184.593	192.721	0.863899	3.70723	confident	stable
lg34	OU1	FTH1	theta	6.12227	0.204632	0.162242	-88.7629	183.526	183.735	191.863	0.683057	2.17801	confident	stable
lg34	OU1	FTL	theta	7.52732	0.158195	0.237495	-117.409	240.818	241.027	249.155	0.513966	0.513495	ambiguous	stable
lg34	OU1	FUBP1	theta	0.147005	0.513008	0.0575594	6.78636	-7.57272	-7.36402	0.764652	0.939054	5.47005	confident	stable
lg34	OU1	FUBP3	theta	0.201269	0.343472	0.0560289	-8.99086	23.9817	24.1904	32.3191	0.788067	2.66167	confident	stable
lg34	OU1	FUNDC1	theta	0.172751	0.411452	0.0556284	-1.23053	8.46105	8.66975	16.7984	0.959792	6.38077	confident	stable
lg34	OU1	FURIN	theta	0.263182	0.462843	0.0819139	-19.0415	44.0829	44.2916	52.4203	0.862593	3.67836	confident	stable
lg34	OU1	FUS	theta	0.594736	0.385648	0.144175	-60.6177	127.235	127.444	135.573	0.899751	4.39366	confident	stable
lg34	OU1	FXR1	theta	0.249847	0.339689	0.0581732	-11.6284	29.2568	29.4655	37.5941	0.811386	2.92434	confident	stable
lg34	OU1	FXYD3	theta	0.29329	0.268045	0.103751	-54.3637	114.727	114.936	123.065	0.7914	2.737	confident	stable
lg34	OU1	FXYD5	theta	0.907207	0.365754	0.22283	-88.6757	183.351	183.56	191.689	0.921538	4.95944	confident	stable
lg34	OU1	G3BP2	theta	0.430649	0.59414	0.151193	-43.3874	92.7748	92.9835	101.112	0.913628	4.71757	confident	stable
lg34	OU1	G6PC3	theta	0.260587	0.577467	0.0832172	-9.30478	24.6096	24.8182	32.9469	0.910942	4.65066	confident	stable
lg34	OU1	GAA	theta	0.199453	0.528702	0.0902544	-18.5177	43.0354	43.2441	51.3728	0.905462	4.52312	confident	stable
lg34	OU1	GABARAPL2	theta	0.758307	0.331608	0.142208	-65.7438	137.488	137.696	145.825	0.956922	6.26428	confident	stable
lg34	OU1	GABPB1	theta	0.24022	0.459727	0.0787432	-16.9982	39.9965	40.2052	48.3338	0.959572	6.33494	confident	stable
lg34	OU1	GABPB1.AS1	theta	0.202518	0.371179	0.0518673	-1.35117	8.70235	8.91104	17.0397	0.579264	0.642068	ambiguous	stable
lg34	OU1	GABRB3	theta	0.156145	0.56228	0.0632428	5.68345	-5.3669	-5.15821	2.97047	0.893782	4.26002	confident	stable
lg34	OU1	GADD45A	theta	0.202822	0.32954	0.0502571	-4.08876	14.1775	14.3862	22.5149	0.656366	1.29621	ambiguous	stable
lg34	OU1	GADD45B	theta	0.451846	0.46463	0.160292	-58.8075	123.615	123.824	131.952	0.940882	5.54496	confident	stable
lg34	OU1	GADD45GIP1	theta	0.628273	0.734871	0.232218	-57.6673	121.335	121.543	129.672	0.943891	5.64543	confident	stable
lg34	OU1	GAL3ST1	theta	0.184789	0.513649	0.102467	-27.469	60.938	61.1467	69.2754	0.797337	2.73948	confident	stable
lg34	OU1	GALE	theta	0.229005	0.322026	0.0623421	-17.7592	41.5183	41.727	49.8557	0.602098	0.836088	ambiguous	stable
lg34	OU1	GALNT11	theta	0.153484	0.366801	0.034547	22.3519	-38.7038	-38.4951	-30.3664	0.917136	5.12754	confident	stable
lg34	OU1	GALNT5	theta	0.141671	0.494887	0.0549855	7.78729	-9.57459	-9.36589	-1.23721	0.95294	6.01779	confident	stable
lg34	OU1	GALNT7	theta	0.189663	0.554279	0.0641365	4.13369	-2.26738	-2.05869	6.06999	0.789667	2.64592	confident	stable
lg34	OU1	GANAB	theta	0.376859	0.334212	0.0972186	-42.814	91.6281	91.8368	99.9654	0.926487	5.10035	confident	stable
lg34	OU1	GAPDH	theta	4.21222	0.147531	0.192994	-106.46	218.921	219.13	227.258	0.614566	2.17093	confident	stable
lg34	OU1	GAR1	theta	0.181051	0.426163	0.0597713	-3.9836	13.9672	14.1759	22.3046	0.942597	5.59841	confident	stable
lg34	OU1	GARS	theta	0.204322	0.362852	0.0548349	-5.5692	17.1384	17.3471	25.4758	0.922695	4.96205	confident	stable
lg34	OU1	GBAS	theta	0.188844	0.384396	0.0580311	-6.60651	19.213	19.4217	27.5504	0.956468	6.19526	confident	stable
lg34	OU1	GCC2	theta	0.470434	0.492039	0.148766	-51.702	109.404	109.613	117.741	0.851171	3.48815	confident	stable
lg34	OU1	GCHFR	theta	0.237605	0.381007	0.0702795	-18.3635	42.727	42.9357	51.0644	0.941565	5.56672	confident	stable
lg34	OU1	GCLC	theta	0.245349	0.487081	0.0853864	-19.1443	44.2885	44.4972	52.6259	0.945015	5.68849	confident	stable
lg34	OU1	GCNT3	theta	0.498123	0.545442	0.171614	-55.2247	116.449	116.658	124.787	0.959405	6.32601	confident	stable
lg34	OU1	GDE1	theta	0.401403	0.555263	0.141999	-43.0631	92.1262	92.3349	100.464	0.890732	4.19657	confident	stable
lg34	OU1	GDF15	theta	0.356329	0.383852	0.154353	-64.8717	135.743	135.952	144.081	0.667257	1.39898	ambiguous	stable
lg34	OU1	GDI1	theta	0.170448	0.573469	0.0738763	-2.57702	11.154	11.3627	19.4914	0.959815	6.34664	confident	stable
lg34	OU1	GEMIN7	theta	0.310463	0.242048	0.0612997	-26.1756	58.3511	58.5598	66.6885	0.923126	5.5922	confident	stable
lg34	OU1	GEN1	theta	0.198899	0.327429	0.0485628	-2.28162	10.5632	10.7719	18.9006	0.914394	4.75858	confident	stable
lg34	OU1	GFER	theta	0.210273	0.435863	0.0594423	-2.65289	11.3058	11.5145	19.6431	0.955572	6.13865	confident	stable
lg34	OU1	GFM1	theta	0.21833	0.610472	0.0759074	-0.994995	7.98999	8.19868	16.3274	0.925824	5.04858	confident	stable
lg34	OU1	GFPT1	theta	0.60673	0.431197	0.188174	-71.7021	149.404	149.613	157.742	0.92602	5.05695	confident	stable
lg34	OU1	GGCX	theta	0.201365	0.461397	0.0619948	-2.6044	11.2088	11.4175	19.5462	0.907265	4.56223	confident	stable
lg34	OU1	GGNBP2	theta	0.487343	0.903772	0.217336	-42.1829	90.3658	90.5744	98.7031	0.924224	5.00234	confident	stable
lg34	OU1	GGT1	theta	0.163199	0.607888	0.0656272	7.443	-8.886	-8.67731	-0.548633	0.901547	4.4291	confident	stable
lg34	OU1	GID8	theta	0.255778	0.4274	0.0675899	-11.171	28.342	28.5507	36.6793	0.796943	2.73524	confident	stable
lg34	OU1	GIGYF1	theta	0.146853	0.525128	0.0597758	5.66724	-5.33448	-5.12579	3.00289	0.94417	5.65618	confident	stable
lg34	OU1	GIGYF2	theta	0.138871	0.462339	0.036319	29.3044	-52.6089	-52.4002	-44.2715	0.890718	4.1991	confident	stable
lg34	OU1	GINM1	theta	0.189416	0.411761	0.0602796	-5.97737	17.9547	18.1634	26.2921	0.891412	4.21207	confident	stable
lg34	OU1	GJA1	theta	0.59991	0.264453	0.139979	-72.6156	151.231	151.44	159.569	0.877046	4.03258	confident	stable
lg34	OU1	GJB3	theta	0.355817	0.278615	0.0901293	-44.7338	95.4675	95.6762	103.805	0.904993	4.60792	confident	stable
lg34	OU1	GLCE	theta	0.321434	0.505942	0.114505	-34.8037	75.6075	75.8162	83.9448	0.920357	4.8947	confident	stable
lg34	OU1	GLG1	theta	0.463682	0.353843	0.116222	-51.2545	108.509	108.718	116.846	0.942913	5.7586	confident	stable
lg34	OU1	GLIS3	theta	0.285513	0.538065	0.0874906	-15.8092	37.6183	37.827	45.9557	0.704449	1.73716	ambiguous	stable
lg34	OU1	GLMP	theta	0.183113	0.540509	0.0884729	-16.2519	38.5038	38.7125	46.8412	0.921057	4.91367	confident	stable
lg34	OU1	GLOD4	theta	0.290523	0.491925	0.0878474	-20.3685	46.737	46.9457	55.0744	0.892245	4.22836	confident	stable
lg34	OU1	GLRX2	theta	0.198913	0.366764	0.052086	-2.08095	10.1619	10.3706	18.4993	0.646261	1.22177	ambiguous	stable
lg34	OU1	GLT8D1	theta	0.151605	0.230106	0.0431017	-6.71546	19.4309	19.6396	27.7683	0.944041	6.10352	confident	stable
lg34	OU1	GLTP	theta	0.208414	0.589531	0.0815	-7.01752	20.035	20.2437	28.3724	0.954858	6.10399	confident	stable
lg34	OU1	GLUD1	theta	0.20062	0.552183	0.0747958	-5.20257	16.4051	16.6138	24.7425	0.887648	4.13394	confident	stable
lg34	OU1	GMDS	theta	0.268121	0.368477	0.0641582	-14.2987	34.5973	34.806	42.9347	0.931401	5.22754	confident	stable
lg34	OU1	GMFB	theta	0.359813	0.339311	0.0988082	-43.2105	92.421	92.6297	100.758	0.887768	4.18353	confident	stable
lg34	OU1	GMPPB	theta	0.209425	0.41899	0.0791903	-21.461	48.922	49.1307	57.2594	0.884453	4.07202	confident	stable
lg34	OU1	GNA13	theta	0.251519	0.475909	0.0822049	-17.9466	41.8931	42.1018	50.2305	0.955762	6.14911	confident	stable
lg34	OU1	GNAI1	theta	0.279219	0.163859	0.0459981	-18.9927	43.9855	44.1942	52.3228	0.527779	1.09393	ambiguous	stable
lg34	OU1	GNAI2	theta	0.211061	0.615601	0.0815048	-4.79665	15.5933	15.802	23.9307	0.962768	6.50534	confident	stable
lg34	OU1	GNAQ	theta	0.371019	0.60737	0.119425	-28.2204	62.4407	62.6494	70.7781	0.937589	5.41916	confident	stable
lg34	OU1	GNAS	theta	0.712972	0.639937	0.191526	-53.6138	113.228	113.436	121.565	0.903574	4.47521	confident	stable
lg34	OU1	GNB1	theta	0.398112	0.43929	0.133287	-50.3641	106.728	106.937	115.066	0.932865	5.26396	confident	stable
lg34	OU1	GNB2	theta	0.501667	0.357439	0.123401	-54.4305	114.861	115.07	123.198	0.937052	5.52394	confident	stable
lg34	OU1	GNB5	theta	0.158727	0.60984	0.0612844	11.6822	-17.3644	-17.1557	-9.02706	0.930228	5.18051	confident	stable
lg34	OU1	GNG11	theta	0.544457	0.306779	0.134067	-65.0735	136.147	136.356	144.484	0.575063	0.606788	ambiguous	stable
lg34	OU1	GNG12	theta	0.409213	0.40251	0.117729	-46.7772	99.5545	99.7632	107.892	0.769828	2.41932	confident	stable
lg34	OU1	GNG5	theta	1.43916	0.237611	0.159711	-83.7234	173.447	173.656	181.784	0.92232	5.39131	confident	stable
lg34	OU1	GNGT1	theta	0.254191	0.263326	0.0676185	-29.4595	64.9191	65.1277	73.2564	0.830438	3.2229	confident	stable
lg34	OU1	GNL3	theta	0.221807	0.215958	0.0426693	-7.87186	21.7437	21.9524	30.0811	0.811796	3.41509	confident	stable
lg34	OU1	GNPAT	theta	0.184915	0.37263	0.0426177	10.4936	-14.9872	-14.7785	-6.64984	0.906598	4.58892	confident	stable
lg34	OU1	GNPNAT1	theta	0.189861	0.554084	0.0705083	-1.5192	9.03839	9.24709	17.3758	0.941382	5.55275	confident	stable
lg34	OU1	GNS	theta	0.295853	0.319438	0.0666915	-22.063	50.1261	50.3347	58.4634	0.898757	5.31408	confident	stable
lg34	OU1	GOLGA2	theta	0.334441	0.370746	0.0839522	-30.0492	66.0984	66.3071	74.4358	0.941589	5.63783	confident	stable
lg34	OU1	GOLGA3	theta	0.35797	0.36321	0.0824984	-29.8356	65.6712	65.8799	74.0086	0.893918	4.26446	confident	stable
lg34	OU1	GOLGA4	theta	0.554519	0.259498	0.103966	-55.5178	117.036	117.244	125.373	0.634533	1.11928	ambiguous	stable
lg34	OU1	GOLGA7	theta	0.337945	0.445464	0.0887323	-25.5281	57.0561	57.2648	65.3935	0.696343	1.66037	ambiguous	stable
lg34	OU1	GOLGA8B	theta	0.200362	0.363081	0.0506195	-0.784132	7.56826	7.77696	15.9056	0.953491	6.05031	confident	stable
lg34	OU1	GOLGB1	theta	0.555438	0.414498	0.149196	-59.6156	125.231	125.44	133.569	0.94016	5.51375	confident	stable
lg34	OU1	GOLIM4	theta	0.287051	0.496835	0.116642	-36.7732	79.5464	79.7551	87.8837	0.743496	2.12847	confident	stable
lg34	OU1	GOLPH3	theta	0.543402	0.507227	0.185548	-63.4073	132.815	133.023	141.152	0.833631	3.22327	confident	stable
lg34	OU1	GOLPH3L	theta	0.193408	0.349566	0.0551525	-7.37519	20.7504	20.9591	29.0877	0.940105	5.57774	confident	stable
lg34	OU1	GOLT1B	theta	0.389009	0.407212	0.106642	-40.3958	86.7915	87.0002	95.1289	0.953632	6.05952	confident	stable
lg34	OU1	GOPC	theta	0.149165	0.267074	0.0266826	26.3149	-46.6299	-46.4212	-38.2925	0.621476	1.04017	ambiguous	stable
lg34	OU1	GORASP2	theta	0.419418	0.452507	0.126972	-46.14	98.28	98.4887	106.617	0.942857	5.61018	confident	stable
lg34	OU1	GOSR2	theta	0.156305	0.517727	0.0478704	18.1934	-30.3869	-30.1782	-22.0495	0.939776	5.49537	confident	stable
lg34	OU1	GOT2	theta	0.227625	0.389073	0.0670629	-14.7135	35.427	35.6357	43.7644	0.884657	4.07995	confident	stable
lg34	OU1	GPAA1	theta	0.670351	0.52594	0.190052	-63.0782	132.156	132.365	140.494	0.931725	5.22733	confident	stable
lg34	OU1	GPAT4	theta	0.216854	0.247749	0.0430166	-4.43203	14.8641	15.0728	23.2014	0.623229	1.3358	ambiguous	stable
lg34	OU1	GPATCH2	theta	0.159165	0.228907	0.0316322	11.5494	-17.0987	-16.89	-8.76136	0.817121	3.3951	confident	stable
lg34	OU1	GPATCH2L	theta	0.171232	0.460575	0.0656277	-6.07413	18.1483	18.357	26.4856	0.908687	4.59784	confident	stable
lg34	OU1	GPATCH8	theta	0.242555	0.21273	0.0477284	-14.9443	35.8885	36.0972	44.2259	0.8872	4.66661	confident	stable
lg34	OU1	GPBP1	theta	0.539556	0.548152	0.164308	-52.3921	110.784	110.993	119.121	0.911943	4.67579	confident	stable
lg34	OU1	GPBP1L1	theta	0.167525	0.475365	0.0477696	14.277	-22.554	-22.3454	-14.2167	0.934113	5.30424	confident	stable
lg34	OU1	GPC1	theta	0.194897	0.491462	0.0721307	-8.68484	23.3697	23.5784	31.7071	0.945263	5.7028	confident	stable
lg34	OU1	GPCPD1	theta	0.396009	0.451522	0.145192	-54.225	114.45	114.659	122.787	0.517688	0.141609	ambiguous	stable
lg34	OU1	GPD2	theta	0.173177	0.263059	0.0367423	6.83624	-7.67249	-7.46379	0.664884	0.910884	4.84758	confident	stable
lg34	OU1	GPR137	theta	0.181704	0.317192	0.0422204	4.87688	-3.75376	-3.54507	4.58361	0.787728	2.63147	confident	stable
lg34	OU1	GPS1	theta	0.235858	0.415562	0.0605094	-5.80834	17.6167	17.8254	25.954	0.927701	5.1043	confident	stable
lg34	OU1	GPX1	theta	1.82547	0.228092	0.171883	-89.2647	184.529	184.738	192.867	0.707876	1.91061	ambiguous	stable
lg34	OU1	GPX3	theta	0.206056	0.584812	0.0747618	-2.29028	10.5806	10.7893	18.9179	0.90808	4.58084	confident	stable
lg34	OU1	GPX4	theta	2.19981	0.505473	0.261711	-84.0188	174.038	174.246	182.375	0.913982	4.7274	confident	stable
lg34	OU1	GPX8	theta	0.319219	0.75436	0.162504	-34.996	75.9919	76.2006	84.3293	0.936941	5.39709	confident	stable
lg34	OU1	GRB2	theta	0.261964	0.494451	0.107326	-32.0434	70.0867	70.2954	78.4241	0.896187	4.31134	confident	stable
lg34	OU1	GRHPR	theta	0.547192	0.288572	0.105262	-52.7962	111.592	111.801	119.93	0.691209	1.63881	ambiguous	stable
lg34	OU1	GRINA	theta	0.213302	0.584028	0.0961507	-17.3175	40.635	40.8437	48.9724	0.947976	5.80543	confident	stable
lg34	OU1	GRN	theta	0.591946	0.461236	0.188589	-68.8124	143.625	143.833	151.962	0.789923	2.64915	confident	stable
lg34	OU1	GRPEL1	theta	0.153403	0.453002	0.0393223	23.6486	-41.2972	-41.0885	-32.9599	0.830641	3.18078	confident	stable
lg34	OU1	GRWD1	theta	0.155855	0.388275	0.0381482	18.7694	-31.5387	-31.33	-23.2014	0.886007	4.1043	confident	stable
lg34	OU1	GSDMD	theta	0.217058	0.633164	0.095968	-13.0537	32.1074	32.3161	40.4447	0.733903	2.02904	confident	stable
lg34	OU1	GSK3A	theta	0.276894	0.481646	0.081884	-17.1766	40.3532	40.5619	48.6905	0.678809	1.49669	ambiguous	stable
lg34	OU1	GSN	theta	0.489554	0.394659	0.17026	-69.555	145.11	145.319	153.447	0.945336	5.70528	confident	stable
lg34	OU1	GSPT1	theta	0.467773	0.459327	0.131085	-47.3671	100.734	100.943	109.072	0.910028	4.62881	confident	stable
lg34	OU1	GSR	theta	0.145978	0.567475	0.0507094	19.2806	-32.5613	-32.3526	-24.2239	0.927813	5.1072	confident	stable
lg34	OU1	GSTK1	theta	0.541002	0.231911	0.109355	-61.887	129.774	129.983	138.111	0.656294	1.42272	ambiguous	stable
lg34	OU1	GSTO1	theta	0.270143	0.517856	0.106652	-29.4596	64.9192	65.1279	73.2566	0.948676	5.83438	confident	stable
lg34	OU1	GSTP1	theta	3.03627	0.377846	0.288154	-102.66	211.32	211.529	219.657	0.880867	4.00614	confident	stable
lg34	OU1	GSTZ1	theta	0.139938	0.422832	0.0385735	21.7343	-37.4687	-37.26	-29.1313	0.806057	2.84978	confident	stable
lg34	OU1	GTF2A2	theta	0.706294	0.347949	0.164461	-72.5641	151.128	151.337	159.466	0.950714	5.95924	confident	stable
lg34	OU1	GTF2E2	theta	0.120498	0.367954	0.0340464	23.3455	-40.691	-40.4823	-32.3536	0.784102	2.58277	confident	stable
lg34	OU1	GTF2H1	theta	0.152971	0.790079	0.0836342	7.08269	-8.16538	-7.95669	0.171989	0.887634	4.13359	confident	stable
lg34	OU1	GTPBP4	theta	0.276707	0.427175	0.0890248	-27.5837	61.1674	61.3761	69.5047	0.658943	1.31746	ambiguous	stable
lg34	OU1	GUCD1	theta	0.166345	0.433455	0.051694	5.40087	-4.80174	-4.59305	3.53563	0.921015	4.91337	confident	stable
lg34	OU1	GUK1	theta	2.08326	0.350543	0.164405	-72.2538	150.508	150.716	158.845	0.863064	3.74413	confident	stable
lg34	OU1	GULP1	theta	0.463323	0.394138	0.155585	-64.2517	134.503	134.712	142.841	0.90489	4.51456	confident	stable
lg34	OU1	H1F0	theta	0.416078	0.579917	0.162525	-48.9187	103.837	104.046	112.175	0.932429	5.24935	confident	stable
lg34	OU1	H1FX	theta	0.547631	0.258762	0.112399	-60.2434	126.487	126.696	134.824	0.895945	4.78553	confident	stable
lg34	OU1	H2AFJ	theta	0.995641	0.280651	0.153573	-76.2044	158.409	158.617	166.746	0.778278	2.6726	confident	stable
lg34	OU1	H2AFV	theta	0.946956	0.470311	0.218818	-76.7655	159.531	159.74	167.868	0.847493	3.43184	confident	stable
lg34	OU1	H2AFX	theta	0.292226	0.482417	0.133799	-46.3107	98.6214	98.8301	106.959	0.911748	4.67081	confident	stable
lg34	OU1	H2AFY	theta	0.506086	0.363034	0.123342	-53.7637	113.527	113.736	121.865	0.898967	4.394	confident	stable
lg34	OU1	H3F3A	theta	3.00874	0.190751	0.199491	-102.823	211.647	211.855	219.984	0.615681	1.1284	ambiguous	stable
lg34	OU1	H3F3B	theta	3.54843	0.181721	0.141255	-83.4395	172.879	173.088	181.216	0.627014	1.75887	ambiguous	stable
lg34	OU1	HACD1	theta	0.169753	0.376475	0.049385	2.14109	1.71782	1.92651	10.0552	0.919709	4.89649	confident	stable
lg34	OU1	HACD2	theta	0.169743	0.483824	0.0591419	2.39278	1.21445	1.42314	9.55182	0.952693	6.00664	confident	stable
lg34	OU1	HACD3	theta	0.357859	0.373896	0.0867896	-31.6833	69.3667	69.5754	77.704	0.629465	1.06029	ambiguous	stable
lg34	OU1	HADHA	theta	0.370796	0.668077	0.159859	-40.5863	87.1727	87.3814	95.51	0.951016	5.93209	confident	stable
lg34	OU1	HADHB	theta	0.174809	0.473792	0.0596802	0.883174	4.23365	4.44235	12.571	0.63463	1.10434	ambiguous	stable
lg34	OU1	HAGH	theta	0.239665	0.421366	0.0610115	-5.70003	17.4001	17.6088	25.7374	0.922113	4.95634	confident	stable
lg34	OU1	HAX1	theta	0.642278	0.231097	0.096076	-54.2883	114.577	114.785	122.914	0.887116	4.8606	confident	stable
lg34	OU1	HBEGF	theta	0.181457	0.413654	0.0636692	-9.03756	24.0751	24.2838	32.4125	0.935106	5.33975	confident	stable
lg34	OU1	HBP1	theta	0.31132	0.629794	0.117974	-25.6168	57.2337	57.4424	65.5711	0.89051	4.19197	confident	stable
lg34	OU1	HCFC1	theta	0.255335	0.315242	0.0520414	-7.78825	21.5765	21.7852	29.9139	0.936174	5.56944	confident	stable
lg34	OU1	HDAC2	theta	0.233019	0.830381	0.122558	-12.8774	31.7549	31.9636	40.0923	0.863846	3.69522	confident	stable
lg34	OU1	HDAC3	theta	0.169366	1.02215	0.086255	19.8699	-33.7398	-33.5311	-25.4024	0.894554	4.27625	confident	stable
lg34	OU1	HDAC7	theta	0.203521	0.291967	0.045345	-2.28964	10.5793	10.788	18.9167	0.924694	5.51103	confident	stable
lg34	OU1	HDDC2	theta	0.546227	0.333347	0.112892	-51.7615	109.523	109.732	117.86	0.530028	0.248289	ambiguous	stable
lg34	OU1	HDDC3	theta	0.30595	0.347411	0.0678889	-19.9768	45.9537	46.1624	54.291	0.932205	5.36492	confident	stable
lg34	OU1	HDHD3	theta	0.192463	0.532716	0.0682564	-1.52698	9.05396	9.26266	17.3913	0.93192	5.23338	confident	stable
lg34	OU1	HDLBP	theta	0.644834	0.159711	0.118558	-75.8705	157.741	157.95	166.078	0.773353	2.93908	confident	stable
lg34	OU1	HEBP1	theta	0.384376	0.692238	0.154087	-36.5006	79.0013	79.21	87.3387	0.679047	1.4988	ambiguous	stable
lg34	OU1	HEBP2	theta	0.601658	0.552335	0.194509	-62.0472	130.094	130.303	138.432	0.941477	5.55613	confident	stable
lg34	OU1	HERC2	theta	0.183987	0.460625	0.0729158	-12.3319	30.6638	30.8725	39.0012	0.948122	5.81205	confident	stable
lg34	OU1	HERC4	theta	0.296975	0.326209	0.101375	-46.2217	98.4435	98.6522	106.781	0.627978	1.05563	ambiguous	stable
lg34	OU1	HERPUD1	theta	0.847713	0.209194	0.191315	-97.9903	201.981	202.189	210.318	0.822306	3.378	confident	stable
lg34	OU1	HERPUD2	theta	0.285502	0.583435	0.104931	-22.5827	51.1655	51.3742	59.5028	0.960742	6.39526	confident	stable
lg34	OU1	HEXA	theta	0.216101	0.43569	0.0498673	7.76878	-9.53755	-9.32886	-1.20018	0.567229	0.541367	ambiguous	stable
lg34	OU1	HEXIM1	theta	0.305718	0.324124	0.0785464	-31.2016	68.4032	68.6119	76.7406	0.917264	4.84238	confident	stable
lg34	OU1	HGD	theta	0.259008	0.258503	0.0480276	-9.6853	25.3706	25.5793	33.708	0.900995	4.58345	confident	stable
lg34	OU1	HGS	theta	0.371615	0.456898	0.12842	-46.3829	98.7658	98.9745	107.103	0.836795	3.27046	confident	stable
lg34	OU1	HGSNAT	theta	0.358712	0.420376	0.118038	-45.0671	96.1342	96.3429	104.472	0.752376	2.22389	confident	stable
lg34	OU1	HHEX	theta	0.228691	0.317219	0.0577699	-13.7766	33.5533	33.762	41.8907	0.999793	16.969	confident	stable
lg34	OU1	HIBADH	theta	0.272593	0.710833	0.106342	-13.0042	32.0085	32.2172	40.3459	0.789596	2.64499	confident	stable
lg34	OU1	HIGD2A	theta	1.32271	0.384589	0.244442	-92.1481	190.296	190.505	198.634	0.747583	2.17179	confident	stable
lg34	OU1	HILPDA	theta	0.14006	0.314431	0.033815	17.7707	-29.5414	-29.3327	-21.204	0.906808	4.58781	confident	stable
lg34	OU1	HIPK2	theta	0.179021	0.534959	0.08374	-13.5044	33.0089	33.2176	41.3462	0.915188	4.75745	confident	stable
lg34	OU1	HIPK3	theta	0.300063	0.312649	0.0742651	-29.2438	64.4876	64.6963	72.8249	0.624564	1.02208	ambiguous	stable
lg34	OU1	HIST1H2AC	theta	0.555635	0.347672	0.123986	-55.786	117.572	117.781	125.909	0.862675	3.73283	confident	stable
lg34	OU1	HIST1H4C	theta	1.18592	0.494638	0.530633	-127.119	260.237	260.446	268.575	0.956922	6.20222	confident	stable
lg34	OU1	HIST3H2A	theta	0.22046	0.301663	0.0498138	-6.75136	19.5027	19.7114	27.8401	0.857951	3.64474	confident	stable
lg34	OU1	HLA.A	theta	0.517096	0.568291	0.20526	-63.8328	133.666	133.874	142.003	0.872879	3.85343	confident	stable
lg34	OU1	HLA.B	theta	0.321261	0.493219	0.127038	-42.1937	90.3873	90.596	98.7247	0.610114	0.89589	ambiguous	stable
lg34	OU1	HLA.C	theta	0.398974	0.507355	0.155481	-52.8693	111.739	111.947	120.076	0.810632	2.9095	confident	stable
lg34	OU1	HLA.E	theta	0.390861	0.411377	0.111636	-42.6853	91.3706	91.5793	99.708	0.888001	4.14212	confident	stable
lg34	OU1	HM13	theta	0.463686	0.416649	0.125277	-48.9978	103.996	104.204	112.333	0.960434	6.42619	confident	stable
lg34	OU1	HMBS	theta	0.145408	0.418149	0.0340991	28.5784	-51.1568	-50.9481	-42.8194	0.777787	2.50584	confident	stable
lg34	OU1	HMGA1	theta	0.979003	0.4146	0.255226	-91.5492	189.098	189.307	197.436	0.520564	0.167382	ambiguous	stable
lg34	OU1	HMGB1	theta	1.22745	0.306359	0.250202	-102.24	210.479	210.688	218.817	0.829811	3.18512	confident	stable
lg34	OU1	HMGB2	theta	0.315572	0.558927	0.171343	-53.9086	113.817	114.026	122.155	0.783789	2.57577	confident	stable
lg34	OU1	HMGB3	theta	0.532113	0.419203	0.14647	-58.0281	122.056	122.265	130.394	0.5727	0.586725	ambiguous	stable
lg34	OU1	HMGCS1	theta	0.577458	0.392078	0.141147	-58.6744	123.349	123.558	131.686	0.622895	1.00458	ambiguous	stable
lg34	OU1	HMGN2	theta	1.12395	0.499051	0.383292	-107.345	220.691	220.9	229.028	0.588585	0.716283	ambiguous	stable
lg34	OU1	HMGXB3	theta	0.18345	0.455981	0.0581785	0.639454	4.72109	4.92979	13.0585	0.821241	3.04984	confident	stable
lg34	OU1	HN1L	theta	0.304145	0.415107	0.0833993	-24.9468	55.8936	56.1023	64.231	0.776156	2.48784	confident	stable
lg34	OU1	HNF4A	theta	0.201877	0.388523	0.0725347	-19.4383	44.8765	45.0852	53.2139	0.945864	5.73496	confident	stable
lg34	OU1	HNRNPA1	theta	2.20898	0.161911	0.177168	-99.495	204.99	205.199	213.327	0.581329	1.69581	ambiguous	stable
lg34	OU1	HNRNPA2B1	theta	1.14022	0.610292	0.284197	-79.561	165.122	165.331	173.459	0.894623	4.27775	confident	stable
lg34	OU1	HNRNPA3	theta	0.774326	0.426591	0.185915	-71.458	148.916	149.125	157.253	0.50672	0.053895	ambiguous	stable
lg34	OU1	HNRNPAB	theta	0.57196	0.18412	0.0935506	-58.6118	123.224	123.432	131.561	0.591386	1.0288	ambiguous	stable
lg34	OU1	HNRNPC	theta	1.2979	0.450602	0.322552	-101.803	209.606	209.815	217.944	0.855737	3.56097	confident	stable
lg34	OU1	HNRNPD	theta	0.401068	0.586202	0.136137	-37.8257	81.6513	81.86	89.9887	0.729381	1.98298	ambiguous	stable
lg34	OU1	HNRNPDL	theta	1.03697	0.414338	0.212313	-80.6214	167.243	167.452	175.58	0.893899	4.26611	confident	stable
lg34	OU1	HNRNPF	theta	0.78714	0.309449	0.16149	-75.8269	157.654	157.862	165.991	0.527292	0.226106	ambiguous	stable
lg34	OU1	HNRNPH2	theta	0.237839	0.501175	0.0926977	-22.6836	51.3672	51.5759	59.7046	0.913254	4.70826	confident	stable
lg34	OU1	HNRNPK	theta	1.17976	0.464932	0.250176	-85.2622	176.524	176.733	184.862	0.834395	3.23438	confident	stable
lg34	OU1	HNRNPL	theta	0.151118	0.720257	0.0711925	11.581	-17.162	-16.9533	-8.82462	0.944809	5.6804	confident	stable
lg34	OU1	HNRNPM	theta	0.291239	0.569216	0.103059	-22.7537	51.5074	51.7161	59.8448	0.672469	1.43877	ambiguous	stable
lg34	OU1	HNRNPR	theta	0.501848	0.586913	0.17682	-53.3157	112.631	112.84	120.969	0.957495	6.22955	confident	stable
lg34	OU1	HNRNPU	theta	0.81084	0.566934	0.247465	-75.082	156.164	156.373	164.501	0.864956	3.71431	confident	stable
lg34	OU1	HNRNPUL1	theta	0.704199	0.326282	0.138546	-64.7905	135.581	135.79	143.918	0.737243	2.06971	confident	stable
lg34	OU1	HOOK3	theta	0.156964	0.472568	0.0476976	14.0935	-22.187	-21.9783	-13.8496	0.943568	5.63375	confident	stable
lg34	OU1	HOTAIRM1	theta	0.188657	0.654998	0.0966848	-11.7166	29.4332	29.6419	37.7706	0.596388	0.780876	ambiguous	stable
lg34	OU1	HOXB7	theta	0.463369	0.542897	0.160557	-51.4969	108.994	109.202	117.331	0.942337	5.58777	confident	stable
lg34	OU1	HP1BP3	theta	0.504794	0.418006	0.13171	-51.8329	109.666	109.874	118.003	0.907308	4.56324	confident	stable
lg34	OU1	HPCAL1	theta	0.428376	0.763143	0.209004	-49.3452	104.69	104.899	113.028	0.938016	5.43377	confident	stable
lg34	OU1	HPRT1	theta	0.211995	0.594682	0.0901473	-12.5716	31.1431	31.3518	39.4805	0.876966	3.92806	confident	stable
lg34	OU1	HPS1	theta	0.256068	0.846699	0.148456	-23.1928	52.3856	52.5943	60.7229	0.681578	1.52206	ambiguous	stable
lg34	OU1	HRAS	theta	0.427361	0.529286	0.138252	-43.8397	93.6793	93.888	102.017	0.892928	4.2422	confident	stable
lg34	OU1	HSBP1L1	theta	0.311543	0.45691	0.0993824	-31.1304	68.2608	68.4695	76.5982	0.902486	4.45066	confident	stable
lg34	OU1	HSD17B10	theta	0.389249	0.466899	0.108603	-35.4162	76.8324	77.041	85.1697	0.95568	6.14622	confident	stable
lg34	OU1	HSD17B11	theta	0.387828	0.346595	0.102286	-44.459	94.918	95.1267	103.255	0.8043	2.82864	confident	stable
lg34	OU1	HSF1	theta	0.363225	1.08943	0.228861	-34.4946	74.9891	75.1978	83.3265	0.90813	4.58203	confident	stable
lg34	OU1	HSP90AB1	theta	1.45941	0.342568	0.218081	-89.9539	185.908	186.117	194.245	0.924683	5.0247	confident	stable
lg34	OU1	HSP90B1	theta	0.876745	0.572095	0.325392	-90.9114	187.823	188.032	196.16	0.903953	4.48399	confident	stable
lg34	OU1	HSPA1A	theta	0.322157	0.804178	0.158972	-30.1491	66.2981	66.5068	74.6355	0.962246	6.47634	confident	stable
lg34	OU1	HSPA1B	theta	0.213674	0.468341	0.0794776	-16.7238	39.4476	39.6563	47.785	0.7632	2.3407	confident	stable
lg34	OU1	HSPA4	theta	0.183775	0.47143	0.0734978	-11.7431	29.4862	29.6949	37.8236	0.963207	6.53129	confident	stable
lg34	OU1	HSPA5	theta	0.606074	0.296468	0.184192	-85.1603	176.321	176.529	184.658	0.933692	5.46995	confident	stable
lg34	OU1	HSPA8	theta	1.05553	0.345417	0.259862	-100.068	206.136	206.345	214.473	0.855478	3.56045	confident	stable
lg34	OU1	HSPA9	theta	0.446623	0.35311	0.116414	-51.4317	108.863	109.072	117.201	0.941284	5.62426	confident	stable
lg34	OU1	HSPB1	theta	1.8985	0.229414	0.276425	-117.374	240.749	240.957	249.086	0.754334	2.49006	confident	stable
lg34	OU1	HSPB8	theta	0.155569	0.559039	0.0566021	11.9961	-17.9922	-17.7835	-9.65487	0.857614	3.59138	confident	stable
lg34	OU1	HSPBP1	theta	0.201218	0.692285	0.0760623	5.51067	-5.02134	-4.81265	3.31603	0.759333	2.29805	confident	stable
lg34	OU1	HSPD1	theta	0.761574	0.50309	0.187989	-64.5768	135.154	135.362	143.491	0.683717	1.54192	ambiguous	stable
lg34	OU1	HSPG2	theta	0.202169	0.460174	0.0737605	-13.0642	32.1284	32.3371	40.4658	0.86312	3.68505	confident	stable
lg34	OU1	HTATSF1	theta	0.252045	0.565636	0.106349	-24.9424	55.8848	56.0935	64.2222	0.845265	3.39599	confident	stable
lg34	OU1	HTRA1	theta	0.225489	0.285216	0.0484228	-6.98851	19.977	20.1857	28.3144	0.905612	4.54824	confident	stable
lg34	OU1	HUWE1	theta	0.315063	0.39747	0.0801154	-24.4035	54.8069	55.0156	63.1443	0.936609	5.3897	confident	stable
lg34	OU1	HYAL1	theta	0.141408	0.534864	0.0651292	1.46007	3.07986	3.28855	11.4172	0.933518	5.28459	confident	stable
lg34	OU1	HYAL2	theta	0.142087	0.59067	0.050194	21.9443	-37.8886	-37.6799	-29.5513	0.722741	1.91621	ambiguous	stable
lg34	OU1	HYOU1	theta	0.13953	0.353809	0.0387381	14.1156	-22.2311	-22.0224	-13.8938	0.958819	6.38682	confident	stable
lg34	OU1	IARS	theta	0.16112	0.371629	0.0401966	13.8647	-21.7294	-21.5207	-13.392	0.934475	5.32517	confident	stable
lg34	OU1	IBTK	theta	0.332448	0.445808	0.0940234	-28.9441	63.8882	64.0969	72.2256	0.95274	6.00889	confident	stable
lg34	OU1	ICAM3	theta	0.167447	0.612871	0.0738456	0.844586	4.31083	4.51952	12.6482	0.693113	1.62943	ambiguous	stable
lg34	OU1	ICMT	theta	0.152185	0.535102	0.0542731	12.331	-18.662	-18.4533	-10.3246	0.95227	5.9868	confident	stable
lg34	OU1	ID1	theta	0.514485	0.313264	0.211258	-91.3811	188.762	188.971	197.1	0.829871	3.19596	confident	stable
lg34	OU1	IDH1	theta	0.4163	0.706293	0.202475	-51.6673	109.335	109.543	117.672	0.919048	4.85899	confident	stable
lg34	OU1	IDH2	theta	0.213456	0.427699	0.060264	-4.31432	14.6286	14.8373	22.966	0.82216	3.06284	confident	stable
lg34	OU1	IDH3B	theta	0.270349	0.582572	0.0876245	-11.9319	29.8637	30.0724	38.2011	0.937599	5.41965	confident	stable
lg34	OU1	IDH3G	theta	0.170536	0.181619	0.0359738	-2.07007	10.1401	10.3488	18.4775	0.755778	2.61157	confident	stable
lg34	OU1	IDI1	theta	0.269105	0.474594	0.0995953	-29.511	65.022	65.2306	73.3593	0.927906	5.11221	confident	stable
lg34	OU1	IDS	theta	0.620385	0.344213	0.144239	-65.1547	136.309	136.518	144.647	0.926608	5.09505	confident	stable
lg34	OU1	IER3	theta	2.3995	0.348095	0.268042	-101.611	209.223	209.431	217.56	0.890445	4.20277	confident	stable
lg34	OU1	IER3IP1	theta	0.514674	0.315089	0.103308	-48.6007	103.201	103.41	111.539	0.934479	5.4195	confident	stable
lg34	OU1	IER5	theta	0.22815	0.341559	0.0585328	-11.7664	29.5328	29.7415	37.8702	0.732689	2.0205	confident	stable
lg34	OU1	IFI27	theta	0.331247	0.384834	0.151412	-63.6262	133.252	133.461	141.59	0.951343	5.95902	confident	stable
lg34	OU1	IFI27L2	theta	0.668557	0.255114	0.108424	-58.5472	123.094	123.303	131.432	0.929384	5.77292	confident	stable
lg34	OU1	IFI35	theta	0.171584	0.407666	0.0492593	5.60755	-5.21511	-5.00641	3.12226	0.762525	2.33442	confident	stable
lg34	OU1	IFI6	theta	0.678166	0.214579	0.183557	-94.8573	195.715	195.923	204.052	0.764301	2.77928	confident	stable
lg34	OU1	IFITM2	theta	0.573321	0.224028	0.102494	-59.009	124.018	124.227	132.355	0.716591	2.1935	confident	stable
lg34	OU1	IFNAR1	theta	0.154548	0.514656	0.0568233	7.75173	-9.50346	-9.29477	-1.16609	0.950037	5.89064	confident	stable
lg34	OU1	IFNGR2	theta	0.329234	0.288939	0.0689537	-27.5801	61.1602	61.3689	69.4975	0.861249	3.66653	confident	stable
lg34	OU1	IFT20	theta	0.798768	0.33182	0.178079	-79.1019	164.204	164.412	172.541	0.680065	1.53201	ambiguous	stable
lg34	OU1	IFT22	theta	0.409632	0.635607	0.154517	-41.1916	88.3832	88.5919	96.7206	0.879536	3.9761	confident	stable
lg34	OU1	IFT27	theta	0.182291	0.559432	0.0833524	-10.9974	27.9947	28.2034	36.3321	0.901468	4.42743	confident	stable
lg34	OU1	IFT43	theta	0.324904	0.299943	0.0813491	-36.1242	78.2485	78.4572	86.5858	0.951747	6.17439	confident	stable
lg34	OU1	IGF1R	theta	0.328476	0.49648	0.135082	-45.5314	97.0628	97.2715	105.4	0.848001	3.43875	confident	stable
lg34	OU1	IGFBP1	theta	1.09721	0.260874	0.326811	-123.498	252.995	253.204	261.333	0.895415	4.45877	confident	stable
lg34	OU1	IGFBP3	theta	1.87815	0.178453	0.383535	-143.287	292.574	292.782	300.911	0.748387	2.384	confident	stable
lg34	OU1	IGFBP6	theta	0.977596	0.199743	0.229429	-109.987	225.975	226.184	234.312	0.91487	6.00544	confident	stable
lg34	OU1	IK	theta	0.194836	0.55463	0.0694114	-0.538738	7.07748	7.28617	15.4148	0.922115	4.94292	confident	stable
lg34	OU1	IKBIP	theta	0.251773	0.442109	0.0769801	-17.413	40.826	41.0347	49.1634	0.935287	5.34333	confident	stable
lg34	OU1	IL13RA1	theta	0.264309	0.659051	0.138352	-32.7109	71.4218	71.6305	79.7591	0.915516	4.76588	confident	stable
lg34	OU1	IL17RC	theta	0.154272	0.255112	0.0362814	6.60078	-7.20156	-6.99287	1.13581	0.925921	6.32722	confident	stable
lg34	OU1	IL32	theta	0.886763	0.14634	0.140724	-87.8253	181.651	181.859	189.988	0.586751	1.84113	ambiguous	stable
lg34	OU1	ILF2	theta	0.381694	0.285873	0.0874959	-42.1164	90.2328	90.4415	98.5702	0.508318	0.0840024	ambiguous	stable
lg34	OU1	ILF3	theta	0.386712	0.76818	0.17787	-39.3726	84.7452	84.9539	93.0826	0.887113	4.12317	confident	stable
lg34	OU1	ILK	theta	0.294919	0.388956	0.0881	-30.9573	67.9145	68.1232	76.2519	0.928215	5.137	confident	stable
lg34	OU1	ILKAP	theta	0.166297	0.59993	0.0715683	1.60918	2.78165	2.99034	11.119	0.950513	5.91069	confident	stable
lg34	OU1	IMMT	theta	0.240087	0.348403	0.066329	-18.4841	42.9681	43.1768	51.3055	0.95638	6.21595	confident	stable
lg34	OU1	IMPA1	theta	0.143276	0.297444	0.0314438	20.1351	-34.2701	-34.0614	-25.9328	0.86321	3.71569	confident	stable
lg34	OU1	IMPA2	theta	0.543303	0.309554	0.106147	-50.8522	107.704	107.913	116.042	0.90892	4.68527	confident	stable
lg34	OU1	IMPAD1	theta	0.278054	0.829599	0.162234	-29.6187	65.2374	65.4461	73.5747	0.809614	2.89501	confident	stable
lg34	OU1	IMPDH1	theta	0.174424	0.58688	0.0664539	4.89816	-3.79632	-3.58763	4.54105	0.93304	5.26892	confident	stable
lg34	OU1	IMPDH2	theta	0.37693	0.369168	0.121195	-52.0672	110.134	110.343	118.472	0.951025	5.94905	confident	stable
lg34	OU1	INF2	theta	0.338794	0.838861	0.162971	-29.2645	64.5291	64.7378	72.8664	0.936458	5.38081	confident	stable
lg34	OU1	ING2	theta	0.202599	0.40583	0.0660304	-12.0362	30.0723	30.281	38.4097	0.830911	3.19938	confident	stable
lg34	OU1	INO80C	theta	0.653611	0.518554	0.177513	-59.6494	125.299	125.507	133.636	0.63575	1.11396	ambiguous	stable
lg34	OU1	INO80E	theta	0.205044	0.525833	0.0772314	-9.51057	25.0211	25.2298	33.3585	0.936607	5.38611	confident	stable
lg34	OU1	INPP1	theta	0.178758	0.468689	0.0543791	5.91374	-5.82748	-5.61878	2.5099	0.727832	1.96741	ambiguous	stable
lg34	OU1	INPP4B	theta	0.162188	0.606012	0.0823399	-6.21415	18.4283	18.637	26.7657	0.8621	3.66571	confident	stable
lg34	OU1	INPPL1	theta	0.160326	0.401543	0.0420788	14.3392	-22.6784	-22.4697	-14.341	0.934601	5.32869	confident	stable
lg34	OU1	INSIG1	theta	0.2884	1.04244	0.225513	-36.1803	78.3607	78.5694	86.6981	0.816467	2.98518	confident	stable
lg34	OU1	INSIG2	theta	0.201964	0.644591	0.082456	-3.08612	12.1722	12.3809	20.5096	0.883453	4.0511	confident	stable
lg34	OU1	INSL4	theta	0.143615	0.398726	0.038071	19.9991	-33.9982	-33.7895	-25.6608	0.80105	2.78624	confident	stable
lg34	OU1	INSR	theta	0.167958	0.518299	0.065919	-0.789211	7.57842	7.78712	15.9158	0.962692	6.50528	confident	stable
lg34	OU1	INTS10	theta	0.14467	0.354047	0.0398815	12.4132	-18.8265	-18.6178	-10.4891	0.89505	4.29056	confident	stable
lg34	OU1	IP6K2	theta	0.22809	0.359568	0.0610343	-12.3021	30.6041	30.8128	38.9415	0.929845	5.20077	confident	stable
lg34	OU1	IPO7	theta	0.495	0.483498	0.153697	-54.4553	114.911	115.119	123.248	0.856329	3.57033	confident	stable
lg34	OU1	IRAK1	theta	0.414847	0.44071	0.10375	-35.3135	76.627	76.8357	84.9643	0.707579	1.76774	ambiguous	stable
lg34	OU1	IRAK2	theta	0.132097	0.465118	0.0419238	21.0392	-36.0784	-35.8697	-27.741	0.535253	0.282517	ambiguous	stable
lg34	OU1	IREB2	theta	0.377704	0.531154	0.133145	-41.4329	88.8659	89.0745	97.2032	0.917449	4.81646	confident	stable
lg34	OU1	IRF1	theta	0.371295	0.408878	0.103149	-38.238	82.4761	82.6848	90.8134	0.58296	0.671884	ambiguous	stable
lg34	OU1	IRF2BP2	theta	0.637014	0.33579	0.124591	-57.3988	120.798	121.006	129.135	0.766842	2.39287	confident	stable
lg34	OU1	IRGQ	theta	0.259981	0.287812	0.0633858	-22.6997	51.3993	51.608	59.7367	0.854158	3.56005	confident	stable
lg34	OU1	IRS1	theta	0.16553	0.345909	0.0453793	3.82398	-1.64796	-1.43926	6.68941	0.998645	13.2055	confident	stable
lg34	OU1	IRS2	theta	0.858111	0.472809	0.247513	-83.8531	173.706	173.915	182.044	0.877667	3.94146	confident	stable
lg34	OU1	ISCA1	theta	0.437653	0.453294	0.122795	-44.0767	94.1535	94.3622	102.491	0.759249	2.29777	confident	stable
lg34	OU1	ISCU	theta	0.4604	0.460417	0.125207	-44.5254	95.0508	95.2595	103.388	0.741074	2.10319	confident	stable
lg34	OU1	ISG20	theta	0.802178	0.453168	0.233564	-82.3418	170.684	170.892	179.021	0.926581	5.07164	confident	stable
lg34	OU1	ISG20L2	theta	0.231421	0.517209	0.067637	-2.41992	10.8398	11.0485	19.1772	0.910058	4.62908	confident	stable
lg34	OU1	ISOC2	theta	0.493289	0.441377	0.160399	-61.1702	128.34	128.549	136.678	0.850584	3.47887	confident	stable
lg34	OU1	IST1	theta	0.398245	0.429382	0.135224	-52.2302	110.46	110.669	118.798	0.848452	3.4468	confident	stable
lg34	OU1	ITFG1	theta	0.245188	0.37558	0.059812	-9.35355	24.7071	24.9158	33.0445	0.921269	4.93341	confident	stable
lg34	OU1	ITGA3	theta	0.368466	0.579349	0.161422	-48.5645	103.129	103.338	111.466	0.83338	3.21958	confident	stable
lg34	OU1	ITGA6	theta	0.377464	0.325321	0.0986774	-44.7063	95.4125	95.6212	103.75	0.950658	5.96803	confident	stable
lg34	OU1	ITGAV	theta	0.811369	0.406177	0.225065	-84.9464	175.893	176.102	184.23	0.932469	5.25544	confident	stable
lg34	OU1	ITGB1BP1	theta	0.96216	0.318722	0.164373	-75.8234	157.647	157.855	165.984	0.786243	2.63776	confident	stable
lg34	OU1	ITGB4	theta	0.49678	0.565253	0.232149	-71.4173	148.835	149.043	157.172	0.911948	4.67555	confident	stable
lg34	OU1	ITGB5	theta	0.412953	0.355694	0.109705	-47.6114	101.223	101.431	109.56	0.649218	1.23156	ambiguous	stable
lg34	OU1	ITM2B	theta	0.795606	0.373332	0.17944	-74.9739	155.948	156.157	164.285	0.885331	4.10945	confident	stable
lg34	OU1	ITM2C	theta	0.327614	0.285852	0.0632447	-22.7992	51.5983	51.807	59.9357	0.503734	0.059917	ambiguous	stable
lg34	OU1	ITPR3	theta	0.160183	0.513042	0.0631326	1.2895	3.42101	3.6297	11.7584	0.805122	2.83733	confident	stable
lg34	OU1	ITPRIPL2	theta	0.186094	0.370325	0.0495517	1.27395	3.45211	3.6608	11.7895	0.833727	3.22561	confident	stable
lg34	OU1	ITSN2	theta	0.20617	0.406166	0.0653642	-11.38	28.7601	28.9687	37.0974	0.812029	2.94065	confident	stable
lg34	OU1	IVNS1ABP	theta	0.223188	0.283396	0.0612325	-21.1682	48.3365	48.5452	56.6739	0.795633	2.74132	confident	stable
lg34	OU1	JAG1	theta	0.361407	0.484127	0.14906	-52.5813	111.163	111.371	119.5	0.927428	5.0958	confident	stable
lg34	OU1	JAGN1	theta	0.416563	0.36835	0.0926412	-36.1708	78.3417	78.5504	86.6791	0.802057	2.80267	confident	stable
lg34	OU1	JAK1	theta	0.367571	0.924235	0.220623	-41.7971	89.5943	89.803	97.9317	0.775667	2.48118	confident	stable
lg34	OU1	JMJD1C	theta	0.515122	0.33026	0.12379	-57.6456	121.291	121.5	129.629	0.899711	4.48554	confident	stable
lg34	OU1	JMJD6	theta	0.244055	0.595335	0.117035	-28.0467	62.0933	62.302	70.4307	0.885402	4.08927	confident	stable
lg34	OU1	JMJD8	theta	0.234666	0.693921	0.10438	-13.1941	32.3882	32.5969	40.7256	0.926237	5.06056	confident	stable
lg34	OU1	JPX	theta	0.372782	0.618515	0.140486	-36.9456	79.8911	80.0998	88.2285	0.947678	5.7932	confident	stable
lg34	OU1	JTB	theta	1.82346	0.297416	0.202481	-90.6858	187.372	187.58	195.709	0.831077	3.23164	confident	stable
lg34	OU1	JUN	theta	1.03154	0.337287	0.27738	-104.854	215.709	215.917	224.046	0.676727	1.50229	ambiguous	stable
lg34	OU1	JUNB	theta	0.853423	0.364412	0.240693	-93.4094	192.819	193.027	201.156	0.886538	4.12738	confident	stable
lg34	OU1	KANSL1	theta	0.187354	0.510198	0.0659473	-1.57128	9.14256	9.35126	17.4799	0.666202	1.38214	ambiguous	stable
lg34	OU1	KANSL1.AS1	theta	0.24582	0.361318	0.0691737	-19.5572	45.1145	45.3232	53.4519	0.934008	5.31579	confident	stable
lg34	OU1	KARS	theta	0.230961	0.372817	0.0600201	-9.85751	25.715	25.9237	34.0524	0.843161	3.37015	confident	stable
lg34	OU1	KCNK1	theta	0.294383	0.506304	0.111059	-32.9515	71.9029	72.1116	80.2403	0.945469	5.71009	confident	stable
lg34	OU1	KCNK6	theta	0.445062	0.582364	0.196929	-60.1326	126.265	126.474	134.603	0.726437	1.95326	ambiguous	stable
lg34	OU1	KCNN4	theta	0.185357	0.537499	0.0748429	-6.5707	19.1414	19.3501	27.4788	0.883335	4.04888	confident	stable
lg34	OU1	KCNQ1OT1	theta	0.275891	0.513749	0.104443	-28.5742	63.1485	63.3572	71.4859	0.905868	4.52844	confident	stable
lg34	OU1	KCTD9	theta	0.22831	0.365291	0.0654695	-15.8825	37.765	37.9737	46.1024	0.947512	5.79348	confident	stable
lg34	OU1	KDELR1	theta	1.30919	0.367283	0.232618	-91.0681	188.136	188.345	196.474	0.926453	5.08236	confident	stable
lg34	OU1	KDELR2	theta	1.29912	0.391493	0.279549	-99.3952	204.79	204.999	213.128	0.76928	2.41761	confident	stable
lg34	OU1	KDELR3	theta	0.360614	0.256542	0.0746941	-36.1941	78.3883	78.5969	86.7256	0.930414	5.47615	confident	stable
lg34	OU1	KDM2A	theta	0.221306	0.530425	0.100344	-24.6691	55.3382	55.5468	63.6755	0.949968	5.8877	confident	stable
lg34	OU1	KDM5A	theta	0.226278	0.418479	0.0701709	-14.3218	34.6437	34.8524	42.981	0.519111	0.153033	ambiguous	stable
lg34	OU1	KDM6B	theta	0.954018	0.241695	0.188071	-92.9463	191.893	192.101	200.23	0.807873	3.10874	confident	stable
lg34	OU1	KDSR	theta	0.309675	0.591433	0.130961	-35.0728	76.1456	76.3543	84.483	0.704207	1.73484	ambiguous	stable
lg34	OU1	KHSRP	theta	0.175649	0.346373	0.0424535	7.83964	-9.67927	-9.47057	-1.3419	0.814617	2.98183	confident	stable
lg34	OU1	KIAA0101	theta	0.449384	0.496694	0.475183	-120.354	246.708	246.916	255.045	0.886404	4.10918	confident	stable
lg34	OU1	KIAA0196	theta	0.177779	0.369748	0.0471248	4.19869	-2.39739	-2.18869	5.93998	0.953595	6.05012	confident	stable
lg34	OU1	KIAA0232	theta	0.179721	0.632858	0.075052	1.5481	2.90381	3.1125	11.2412	0.880318	3.99091	confident	stable
lg34	OU1	KIAA0368	theta	0.15465	0.551115	0.0612249	6.61445	-7.2289	-7.0202	1.10847	0.89079	4.19776	confident	stable
lg34	OU1	KIAA0430	theta	0.152664	0.339643	0.0549267	-8.23508	22.4702	22.6789	30.8075	0.913129	4.7094	confident	stable
lg34	OU1	KIAA0907	theta	0.227026	0.445622	0.0662713	-8.14738	22.2948	22.5035	30.6321	0.937067	5.40321	confident	stable
lg34	OU1	KIAA1033	theta	0.211908	0.571306	0.0800955	-7.57227	21.1445	21.3532	29.4819	0.928267	5.12113	confident	stable
lg34	OU1	KIAA1147	theta	0.256864	0.343082	0.0571182	-10.181	26.3621	26.5708	34.6995	0.797821	2.75176	confident	stable
lg34	OU1	KIAA1191	theta	0.141171	0.394457	0.0401205	16.4263	-26.8527	-26.644	-18.5153	0.917122	4.81144	confident	stable
lg34	OU1	KIF1C	theta	0.233635	0.290798	0.0510866	-9.51983	25.0397	25.2484	33.377	0.798296	2.81769	confident	stable
lg34	OU1	KIF21A	theta	0.213129	0.380476	0.0599222	-8.93489	23.8698	24.0785	32.2071	0.92743	5.10498	confident	stable
lg34	OU1	KIF5B	theta	0.671353	0.470504	0.170324	-61.8412	129.682	129.891	138.02	0.939757	5.4956	confident	stable
lg34	OU1	KIF9	theta	0.192904	0.31479	0.0507551	-6.35201	18.704	18.9127	27.0414	0.674618	1.47616	ambiguous	stable
lg34	OU1	KIFC3	theta	0.475105	0.404294	0.110172	-42.6412	91.2823	91.491	99.6197	0.950549	5.91475	confident	stable
lg34	OU1	KLC1	theta	0.148351	0.48674	0.056203	5.70837	-5.41674	-5.20805	2.92063	0.91631	4.78682	confident	stable
lg34	OU1	KLF10	theta	0.687663	0.460154	0.218613	-77.7105	161.421	161.63	169.758	0.933432	5.28205	confident	stable
lg34	OU1	KLF2	theta	0.504972	0.359818	0.141036	-62.1076	130.215	130.424	138.553	0.854178	3.5482	confident	stable
lg34	OU1	KLF3	theta	0.408524	0.556673	0.150358	-46.3443	98.6887	98.8974	107.026	0.755653	2.25799	confident	stable
lg34	OU1	KLF4	theta	1.07243	0.490721	0.310463	-95.5996	197.199	197.408	205.536	0.834775	3.24019	confident	stable
lg34	OU1	KLF6	theta	2.15003	0.229745	0.191518	-95.4968	196.994	197.202	205.331	0.717186	1.94959	ambiguous	stable
lg34	OU1	KLF7	theta	0.226398	0.279886	0.0575344	-17.833	41.6661	41.8748	50.0034	0.553224	0.460037	ambiguous	stable
lg34	OU1	KLHDC2	theta	0.341301	0.607049	0.107234	-21.8445	49.6889	49.8976	58.0263	0.953776	6.05405	confident	stable
lg34	OU1	KLHL15	theta	0.153804	0.511148	0.0567882	7.41332	-8.82665	-8.61795	-0.489276	0.927193	5.08897	confident	stable
lg34	OU1	KMT2A	theta	0.178732	0.354869	0.0534166	-4.88582	15.7716	15.9803	24.109	0.94165	5.58904	confident	stable
lg34	OU1	KMT2C	theta	0.214188	0.495684	0.0747309	-10.3869	26.7738	26.9825	35.1112	0.954814	6.10168	confident	stable
lg34	OU1	KMT2E	theta	0.359784	0.452129	0.106261	-35.5816	77.1632	77.3719	85.5006	0.63739	1.12846	ambiguous	stable
lg34	OU1	KMT5A	theta	0.224418	0.326121	0.0733641	-26.9823	59.9645	60.1732	68.3019	0.818639	3.08883	confident	stable
lg34	OU1	KMT5B	theta	0.159812	0.475821	0.0639069	-2.9936	11.9872	12.1959	20.3246	0.943316	5.62503	confident	stable
lg34	OU1	KPNA1	theta	0.162729	0.633756	0.067324	8.08889	-10.1778	-9.96908	-1.8404	0.950219	5.8982	confident	stable
lg34	OU1	KPNA2	theta	0.288546	0.401528	0.0696106	-15.613	37.226	37.4347	45.5634	0.625306	1.02464	ambiguous	stable
lg34	OU1	KPNA3	theta	0.143483	0.397794	0.0359294	23.3441	-40.6881	-40.4794	-32.3508	0.693595	1.63497	ambiguous	stable
lg34	OU1	KPNA4	theta	0.480025	0.303986	0.119493	-58.5442	123.088	123.297	131.426	0.877918	3.97098	confident	stable
lg34	OU1	KPNA6	theta	0.235908	0.523002	0.077187	-9.7394	25.4788	25.6875	33.8162	0.771736	2.4363	confident	stable
lg34	OU1	KPNB1	theta	0.684149	0.561778	0.211249	-66.1226	138.245	138.454	146.583	0.707609	1.7676	ambiguous	stable
lg34	OU1	KRAS	theta	0.466161	0.366003	0.13758	-59.9584	125.917	126.125	134.254	0.936799	5.42404	confident	stable
lg34	OU1	KRCC1	theta	0.190632	0.450349	0.0545472	3.91094	-1.82188	-1.61319	6.51549	0.627361	1.04187	ambiguous	stable
lg34	OU1	KRT10	theta	3.054	0.234696	0.165662	-86.2562	178.512	178.721	186.85	0.689996	2.07472	confident	stable
lg34	OU1	KRT15	theta	0.194914	0.43412	0.0792502	-19.9558	45.9117	46.1204	54.249	0.786863	2.61239	confident	stable
lg34	OU1	KRT18	theta	3.09616	0.207828	0.327327	-130.125	266.249	266.458	274.587	0.744577	2.58199	confident	stable
lg34	OU1	KRT19	theta	0.969758	0.407892	0.30684	-103.206	212.413	212.621	220.75	0.951977	5.97531	confident	stable
lg34	OU1	KRT7	theta	1.3923	0.259402	0.321487	-122.702	251.405	251.613	259.742	0.781781	2.5848	confident	stable
lg34	OU1	KRT8	theta	2.56257	0.31977	0.391902	-127.4	260.8	261.009	269.137	0.55683	0.462978	ambiguous	stable
lg34	OU1	KRT81	theta	1.83655	0.128312	0.278415	-130.821	267.642	267.851	275.98	0.561003	1.76313	ambiguous	stable
lg34	OU1	KRTCAP2	theta	0.63761	0.715581	0.249187	-63.3112	132.622	132.831	140.96	0.631071	1.07363	ambiguous	stable
lg34	OU1	KTN1	theta	0.83442	0.340048	0.180448	-78.9667	163.933	164.142	172.271	0.918386	4.8919	confident	stable
lg34	OU1	L3HYPDH	theta	0.187235	0.60046	0.0728735	0.580677	4.83865	5.04734	13.176	0.875593	3.90273	confident	stable
lg34	OU1	LACTB2	theta	0.228348	0.526766	0.0832727	-13.9066	33.8133	34.022	42.1506	0.852221	3.50432	confident	stable
lg34	OU1	LAGE3	theta	0.718775	0.390711	0.157748	-65.4295	136.859	137.068	145.196	0.934089	5.30845	confident	stable
lg34	OU1	LAMA5	theta	0.306936	0.508938	0.126644	-40.523	87.046	87.2547	95.3834	0.943321	5.62442	confident	stable
lg34	OU1	LAMB3	theta	0.469533	0.522934	0.252664	-80.3159	166.632	166.841	174.969	0.840839	3.32927	confident	stable
lg34	OU1	LAMC1	theta	0.1543	0.568362	0.044656	26.9305	-47.8611	-47.6524	-39.5237	0.679855	1.50624	ambiguous	stable
lg34	OU1	LAMC2	theta	0.155865	0.377787	0.0466886	5.62194	-5.24388	-5.03518	3.09349	0.893497	4.25701	confident	stable
lg34	OU1	LAMP1	theta	0.196007	0.262649	0.0422387	-1.54347	9.08694	9.29564	17.4243	0.813315	3.17138	confident	stable
lg34	OU1	LAMTOR1	theta	1.14539	0.40494	0.208612	-80.5497	167.099	167.308	175.437	0.732339	2.01887	confident	stable
lg34	OU1	LAMTOR5	theta	0.999154	0.481513	0.230797	-78.8442	163.688	163.897	172.026	0.916267	4.78695	confident	stable
lg34	OU1	LAPTM4A	theta	1.27114	0.365327	0.24037	-93.23	192.46	192.669	200.797	0.853932	3.53504	confident	stable
lg34	OU1	LARP1	theta	0.495895	0.812277	0.224648	-50.1679	106.336	106.545	114.673	0.956569	6.18434	confident	stable
lg34	OU1	LARP4	theta	0.167542	0.534891	0.0623749	4.03321	-2.06643	-1.85773	6.27095	0.911993	4.67663	confident	stable
lg34	OU1	LARP4B	theta	0.198346	0.578129	0.0892472	-13.4132	32.8264	33.0351	41.1638	0.911311	4.65964	confident	stable
lg34	OU1	LARP6	theta	0.58678	0.32738	0.113946	-53.0351	112.07	112.279	120.408	0.91877	4.86111	confident	stable
lg34	OU1	LARP7	theta	0.125967	0.326482	0.0288025	28.6871	-51.3741	-51.1654	-43.0368	0.576374	0.635855	ambiguous	stable
lg34	OU1	LASP1	theta	0.644706	0.749787	0.253717	-61.8378	129.676	129.884	138.013	0.918358	4.84048	confident	stable
lg34	OU1	LATS2	theta	0.194245	0.795262	0.112144	-10.0066	26.0132	26.2219	34.3505	0.964623	6.61133	confident	stable
lg34	OU1	LCMT1	theta	0.265058	0.415402	0.0807372	-22.9832	51.9663	52.175	60.3037	0.773266	2.45525	confident	stable
lg34	OU1	LCN2	theta	0.790566	0.391963	0.307714	-105.051	216.102	216.311	224.44	0.704495	1.73818	ambiguous	stable
lg34	OU1	LCOR	theta	0.209558	0.29315	0.0518451	-10.1193	26.2386	26.4473	34.576	0.600649	0.818814	ambiguous	stable
lg34	OU1	LDHA	theta	2.18137	0.161775	0.216333	-111.383	228.766	228.974	237.103	0.859769	4.72396	confident	stable
lg34	OU1	LDLR	theta	0.272638	0.372731	0.0980381	-39.0633	84.1267	84.3354	92.4641	0.779344	2.5286	confident	stable
lg34	OU1	LDOC1	theta	0.260125	0.327256	0.0680971	-22.4142	50.8284	51.0371	59.1658	0.941409	5.57892	confident	stable
lg34	OU1	LEPROT	theta	0.487567	0.632606	0.185737	-52.3983	110.797	111.005	119.134	0.919427	4.86919	confident	stable
lg34	OU1	LEPROTL1	theta	0.466053	0.342709	0.101878	-44.653	95.3059	95.5146	103.643	0.866975	3.75481	confident	stable
lg34	OU1	LETM1	theta	0.165447	0.349109	0.0460493	3.30787	-0.615748	-0.407053	7.72162	0.936689	5.48632	confident	stable
lg34	OU1	LETMD1	theta	0.246259	0.338825	0.0756375	-27.369	60.7381	60.9468	69.0755	0.896992	4.36319	confident	stable
lg34	OU1	LGALS2	theta	0.190092	0.20837	0.0316843	8.88745	-11.7749	-11.5662	-3.43752	0.921185	4.91711	confident	stable
lg34	OU1	LGALS3	theta	0.900763	0.350883	0.200584	-84.0524	174.105	174.313	182.442	0.897205	4.36233	confident	stable
lg34	OU1	LGALS3BP	theta	0.414424	0.676781	0.174239	-45.0171	96.0342	96.2429	104.372	0.89589	4.3048	confident	stable
lg34	OU1	LGALS4	theta	0.327367	0.224082	0.114359	-65.5178	137.036	137.244	145.373	0.978574	7.64298	confident	stable
lg34	OU1	LGR4	theta	0.370384	0.530663	0.130105	-40.0982	86.1964	86.4051	94.5338	0.87822	3.95145	confident	stable
lg34	OU1	LHPP	theta	0.176099	0.526554	0.0684367	-2.25289	10.5058	10.7145	18.8431	0.962453	6.48807	confident	stable
lg34	OU1	LIF	theta	0.230026	0.798834	0.14049	-23.167	52.3341	52.5428	60.6714	0.915969	4.77758	confident	stable
lg34	OU1	LIMCH1	theta	0.380557	0.428529	0.10917	-39.5829	85.1658	85.3745	93.5032	0.814914	2.96492	confident	stable
lg34	OU1	LINC00116	theta	0.590502	0.405255	0.162655	-65.7177	137.435	137.644	145.773	0.830747	3.18475	confident	stable
lg34	OU1	LINC00152	theta	0.778852	0.471093	0.203348	-72.3244	150.649	150.857	158.986	0.911124	4.65541	confident	stable
lg34	OU1	LINC00473	theta	0.226517	0.510984	0.0873252	-18.2048	42.4096	42.6183	50.747	0.84918	3.45647	confident	stable
lg34	OU1	LINC00657	theta	1.00814	0.378798	0.188871	-77.4215	160.843	161.052	169.18	0.944325	5.66658	confident	stable
lg34	OU1	LINC00667	theta	0.251904	0.62701	0.11008	-21.7259	49.4519	49.6606	57.7892	0.783875	2.57679	confident	stable
lg34	OU1	LINC00869	theta	0.172281	0.514364	0.0571407	7.34733	-8.69465	-8.48596	-0.357281	0.887403	4.12902	confident	stable
lg34	OU1	LINC00969	theta	0.255602	0.515766	0.0793602	-12.0666	30.1332	30.3419	38.4706	0.923053	4.96961	confident	stable
lg34	OU1	LINC00998	theta	0.381296	0.404358	0.100573	-37.2082	80.4165	80.6252	88.7538	0.865339	3.72317	confident	stable
lg34	OU1	LINC01006	theta	0.189806	0.525802	0.0759133	-8.49075	22.9815	23.1902	31.3189	0.926431	5.0674	confident	stable
lg34	OU1	LINC01133	theta	0.276576	0.408109	0.082806	-25.2508	56.5016	56.7103	64.839	0.959253	6.32376	confident	stable
lg34	OU1	LINC01420	theta	0.961758	0.539905	0.227864	-72.5834	151.167	151.376	159.504	0.850706	3.48042	confident	stable
lg34	OU1	LINC01588	theta	0.245735	0.403585	0.0807675	-24.242	54.484	54.6927	62.8214	0.829898	3.17161	confident	stable
lg34	OU1	LINC01589	theta	0.177395	0.50374	0.0670216	-3.14491	12.2898	12.4985	20.6272	0.797193	2.73775	confident	stable
lg34	OU1	LIPA	theta	0.266999	0.379599	0.0769298	-23.897	53.7941	54.0028	62.1314	0.893382	4.25826	confident	stable
lg34	OU1	LLPH	theta	0.310182	0.226365	0.0720039	-37.7017	81.4034	81.6121	89.7408	0.541498	0.68293	ambiguous	stable
lg34	OU1	LMAN1	theta	0.430383	0.287372	0.0991528	-49.3837	104.767	104.976	113.105	0.912959	5.04589	confident	stable
lg34	OU1	LMAN2	theta	0.771468	0.322745	0.158965	-73.3708	152.742	152.95	161.079	0.885522	4.19793	confident	stable
lg34	OU1	LMCD1	theta	0.246953	0.744076	0.138042	-26.0413	58.0827	58.2914	66.42	0.926885	5.07958	confident	stable
lg34	OU1	LMF2	theta	0.159942	0.265883	0.0286475	21.946	-37.8919	-37.6832	-29.5546	0.708914	1.85628	ambiguous	stable
lg34	OU1	LMO4	theta	0.277566	0.515692	0.102857	-27.5063	61.0126	61.2213	69.3499	0.684068	1.5451	ambiguous	stable
lg34	OU1	LPCAT1	theta	0.24799	0.396305	0.0682895	-15.0231	36.0462	36.2549	44.3836	0.769094	2.40862	confident	stable
lg34	OU1	LPCAT4	theta	0.169717	0.561657	0.060583	8.1804	-10.3608	-10.1521	-2.02343	0.862232	3.66792	confident	stable
lg34	OU1	LPIN2	theta	0.135645	0.504932	0.0382083	30.4063	-54.8127	-54.604	-46.4753	0.826915	3.12797	confident	stable
lg34	OU1	LRIF1	theta	0.22802	0.498283	0.0878326	-19.7512	45.5024	45.7111	53.8398	0.930551	5.19181	confident	stable
lg34	OU1	LRP10	theta	0.65057	0.45131	0.157428	-59.0558	124.112	124.32	132.449	0.768438	2.39924	confident	stable
lg34	OU1	LRP11	theta	0.202705	0.304506	0.046898	-2.83319	11.6664	11.8751	20.0038	0.7698	2.42285	confident	stable
lg34	OU1	LRPAP1	theta	0.344688	0.596911	0.136998	-37.2818	80.5636	80.7723	88.901	0.892302	4.22904	confident	stable
lg34	OU1	LRPPRC	theta	0.210551	0.647833	0.0974725	-12.7776	31.5551	31.7638	39.8925	0.799651	2.76823	confident	stable
lg34	OU1	LRRC14	theta	0.124653	0.615088	0.042271	34.2249	-62.4497	-62.241	-54.1123	0.875067	3.89307	confident	stable
lg34	OU1	LRRC16A	theta	0.167897	0.610817	0.0795306	-3.74145	13.4829	13.6916	21.8203	0.863944	3.69691	confident	stable
lg34	OU1	LRRC23	theta	0.282132	0.347615	0.0645108	-16.9171	39.8343	40.043	48.1716	0.910714	5.02685	confident	stable
lg34	OU1	LRRC58	theta	0.172808	0.374019	0.0410434	12.8848	-19.7697	-19.561	-11.4323	0.625208	1.02395	ambiguous	stable
lg34	OU1	LRRC59	theta	0.728919	0.33688	0.179577	-79.031	164.062	164.271	172.399	0.728031	1.97235	ambiguous	stable
lg34	OU1	LRRFIP1	theta	0.914828	0.573876	0.281424	-82.1237	170.247	170.456	178.585	0.907638	4.57033	confident	stable
lg34	OU1	LRRFIP2	theta	0.30453	0.481277	0.100934	-29.6516	65.3032	65.5119	73.6406	0.943102	5.61713	confident	stable
lg34	OU1	LSM1	theta	0.599175	0.247706	0.0902183	-48.4992	102.998	103.207	111.336	0.815318	3.07661	confident	stable
lg34	OU1	LSM12	theta	0.36982	0.340482	0.0753249	-26.8877	59.7754	59.9841	68.1127	0.95449	6.13463	confident	stable
lg34	OU1	LSM14A	theta	0.76041	0.596456	0.25236	-73.6692	153.338	153.547	161.676	0.883935	4.06053	confident	stable
lg34	OU1	LSM4	theta	0.900307	0.324932	0.176269	-79.275	164.55	164.759	172.887	0.592952	0.756762	ambiguous	stable
lg34	OU1	LSM5	theta	1.10476	0.344093	0.201481	-85.0691	176.138	176.347	184.476	0.856787	3.57952	confident	stable
lg34	OU1	LSM6	theta	0.202267	0.361368	0.0615806	-12.6429	31.2858	31.4945	39.6232	0.946465	5.75165	confident	stable
lg34	OU1	LSM7	theta	1.01992	0.316725	0.19803	-87.131	180.262	180.471	188.599	0.917183	4.92704	confident	stable
lg34	OU1	LSM8	theta	0.486616	0.316091	0.111872	-53.2123	112.425	112.633	120.762	0.642992	1.18264	ambiguous	stable
lg34	OU1	LSR	theta	0.259718	0.650766	0.0938604	-10.2939	26.5877	26.7964	34.9251	0.869168	3.78725	confident	stable
lg34	OU1	LTA4H	theta	0.23934	0.520759	0.085221	-15.8399	37.6799	37.8886	46.0173	0.957058	6.20835	confident	stable
lg34	OU1	LTBP4	theta	0.162684	0.256586	0.0377877	4.33419	-2.66838	-2.45968	5.66899	0.938133	5.80035	confident	stable
lg34	OU1	LTBR	theta	0.298294	0.562226	0.118863	-31.8647	69.7294	69.9381	78.0668	0.873569	3.86615	confident	stable
lg34	OU1	LUC7L	theta	0.165532	0.499963	0.0621743	0.963834	4.07233	4.28103	12.4097	0.949699	5.87686	confident	stable
lg34	OU1	LUC7L3	theta	0.367074	0.489985	0.110669	-34.2974	74.5948	74.8035	82.9322	0.821633	3.05495	confident	stable
lg34	OU1	LUZP1	theta	0.273069	0.400171	0.0910371	-31.7216	69.4432	69.6519	77.7806	0.899529	4.39363	confident	stable
lg34	OU1	LY6E	theta	0.99076	0.44332	0.24352	-85.8169	177.634	177.843	185.971	0.619658	0.976355	ambiguous	stable
lg34	OU1	LYPLA1	theta	0.84737	0.538387	0.211267	-68.2343	142.469	142.677	150.806	0.77198	2.43906	confident	stable
lg34	OU1	LYPLA2	theta	0.187616	0.528816	0.0641658	1.79053	2.41894	2.62764	10.7563	0.925352	5.03501	confident	stable
lg34	OU1	LYRM2	theta	0.240769	0.454597	0.076973	-16.1421	38.2842	38.4929	46.6216	0.781008	2.5436	confident	stable
lg34	OU1	LYRM5	theta	0.220278	0.603509	0.0757014	-1.42582	8.85164	9.06033	17.189	0.913383	4.71139	confident	stable
lg34	OU1	LYSMD3	theta	0.183262	0.528263	0.068648	-2.27719	10.5544	10.7631	18.8917	0.870243	3.80652	confident	stable
lg34	OU1	M6PR	theta	0.343526	0.291543	0.0946479	-46.1213	98.2425	98.4512	106.58	0.712984	1.88411	ambiguous	stable
lg34	OU1	MACF1	theta	0.235312	0.876874	0.142063	-18.5984	43.1968	43.4055	51.5342	0.957755	6.24221	confident	stable
lg34	OU1	MAD2L2	theta	0.19379	0.42523	0.0598144	-4.12277	14.2455	14.4542	22.5829	0.962967	6.53467	confident	stable
lg34	OU1	MAF1	theta	1.03057	0.457996	0.207557	-74.8387	155.677	155.886	164.015	0.850188	3.47341	confident	stable
lg34	OU1	MAFG	theta	0.611179	0.403895	0.147725	-60.1332	126.266	126.475	134.604	0.815499	2.97326	confident	stable
lg34	OU1	MAFK	theta	0.725541	0.316988	0.14701	-69.3793	144.759	144.967	153.096	0.801449	2.79504	confident	stable
lg34	OU1	MAGED1	theta	0.454964	0.461854	0.144923	-53.0901	112.18	112.389	120.517	0.90928	4.6107	confident	stable
lg34	OU1	MAGED2	theta	0.366778	0.415321	0.0998288	-35.6238	77.2477	77.4564	85.585	0.93331	5.28363	confident	stable
lg34	OU1	MAGEF1	theta	0.156313	0.497167	0.0537397	9.3745	-12.749	-12.5403	-4.41162	0.949823	5.88159	confident	stable
lg34	OU1	MAGOH	theta	0.121624	0.547192	0.0381719	34.3763	-62.7526	-62.5439	-54.4152	0.588787	0.717922	ambiguous	stable
lg34	OU1	MAGOHB	theta	0.167071	0.299753	0.0299151	23.3685	-40.7369	-40.5283	-32.3996	0.656269	1.30119	ambiguous	stable
lg34	OU1	MAGT1	theta	0.379227	0.489159	0.122899	-40.6124	87.2248	87.4335	95.5622	0.893663	4.25769	confident	stable
lg34	OU1	MALAT1	theta	5.94027	0.266614	0.329598	-123.223	252.446	252.654	260.783	0.71894	1.90801	ambiguous	stable
lg34	OU1	MALL	theta	1.13028	0.434196	0.257644	-90.0916	186.183	186.392	194.521	0.932485	5.25807	confident	stable
lg34	OU1	MALSU1	theta	0.204872	0.705134	0.0846281	0.149466	5.70107	5.90976	14.0384	0.949488	5.86743	confident	stable
lg34	OU1	MAN1A2	theta	0.177839	0.517042	0.0623383	2.41784	1.16431	1.37301	9.50168	0.662411	1.34813	ambiguous	stable
lg34	OU1	MAN1B1	theta	0.177357	0.675241	0.0755482	4.57779	-3.15559	-2.94689	5.18178	0.964044	6.57769	confident	stable
lg34	OU1	MANBAL	theta	0.589854	0.221885	0.0903947	-51.8001	109.6	109.809	117.938	0.835054	3.5378	confident	stable
lg34	OU1	MANF	theta	0.370193	0.618033	0.184372	-53.1607	112.321	112.53	120.659	0.899522	4.38391	confident	stable
lg34	OU1	MANSC1	theta	0.228621	0.745645	0.11364	-14.3477	34.6954	34.9041	43.0328	0.884213	4.0659	confident	stable
lg34	OU1	MAP1B	theta	1.11433	0.344639	0.245815	-96.8472	199.694	199.903	208.032	0.929374	5.20616	confident	stable
lg34	OU1	MAP1LC3B	theta	0.620537	0.577186	0.20103	-61.8125	129.625	129.834	137.962	0.914002	4.72717	confident	stable
lg34	OU1	MAP2K1	theta	0.170408	0.464533	0.0513307	8.93638	-11.8728	-11.6641	-3.53539	0.913168	4.70761	confident	stable
lg34	OU1	MAP2K2	theta	0.445382	0.885899	0.20764	-40.6023	87.2047	87.4134	95.542	0.937104	5.40264	confident	stable
lg34	OU1	MAP2K3	theta	0.889845	0.475013	0.222222	-77.2269	160.454	160.663	168.791	0.848034	3.43896	confident	stable
lg34	OU1	MAP2K4	theta	0.149362	0.518574	0.0545899	10.479	-14.958	-14.7494	-6.62068	0.884848	4.07843	confident	stable
lg34	OU1	MAP3K13	theta	0.546716	0.470445	0.172358	-62.5534	131.107	131.315	139.444	0.942679	5.60182	confident	stable
lg34	OU1	MAP3K2	theta	0.403439	0.55625	0.132467	-38.8438	83.6876	83.8963	92.0249	0.915057	4.75412	confident	stable
lg34	OU1	MAP4	theta	0.31525	0.472529	0.105643	-33.2216	72.4432	72.6519	80.7806	0.737069	2.06221	confident	stable
lg34	OU1	MAP4K4	theta	0.272965	0.608247	0.13535	-35.6037	77.2074	77.4161	85.5448	0.803003	2.81036	confident	stable
lg34	OU1	MAP4K5	theta	0.105428	0.405567	0.0291869	36.5287	-67.0574	-66.8487	-58.72	0.891046	4.20501	confident	stable
lg34	OU1	MAPK1IP1L	theta	0.641131	0.383066	0.137567	-58.1093	122.219	122.427	130.556	0.895146	4.29557	confident	stable
lg34	OU1	MAPK6	theta	0.507717	0.555556	0.173526	-54.9736	115.947	116.156	124.285	0.928386	5.12437	confident	stable
lg34	OU1	MAPKAPK2	theta	0.364089	0.706961	0.181236	-45.0207	96.0414	96.2501	104.379	0.525529	0.204407	ambiguous	stable
lg34	OU1	MAPKAPK5	theta	0.183888	0.375027	0.0578193	-7.3962	20.7924	21.0011	29.1298	0.952708	6.04242	confident	stable
lg34	OU1	MAPKAPK5.AS1	theta	0.164608	0.308962	0.0401398	6.94196	-7.88393	-7.67523	0.453443	0.690612	1.61096	ambiguous	stable
lg34	OU1	MAPRE1	theta	0.575276	0.358338	0.132333	-58.4803	122.961	123.169	131.298	0.899211	4.40004	confident	stable
lg34	OU1	2025-03-02	theta	0.249172	0.594279	0.134873	-36.5605	79.121	79.3297	87.4584	0.924784	5.01843	confident	stable
lg34	OU1	2025-03-05	theta	0.133722	0.304259	0.0255539	33.2638	-60.5276	-60.3189	-52.1902	0.933915	5.59571	confident	stable
lg34	OU1	2025-03-07	theta	0.174643	0.321179	0.0417864	5.94633	-5.89266	-5.68396	2.44471	0.934193	5.34888	confident	stable
lg34	OU1	MARCKS	theta	1.08553	0.471298	0.236254	-81.23	168.46	168.669	176.797	0.636206	1.11801	ambiguous	stable
lg34	OU1	MARK3	theta	0.197244	0.6195	0.0888545	-9.6063	25.2126	25.4213	33.55	0.882859	4.03959	confident	stable
lg34	OU1	MAST4	theta	0.202881	0.617553	0.0984662	-15.8835	37.7669	37.9756	46.1043	0.506429	0.0514339	ambiguous	stable
lg34	OU1	MAT2A	theta	0.661063	0.280166	0.145091	-72.8769	151.754	151.962	160.091	0.914771	4.82758	confident	stable
lg34	OU1	MAT2B	theta	0.168477	0.444833	0.0696988	-11.2284	28.4567	28.6654	36.7941	0.953683	6.05416	confident	stable
lg34	OU1	MAX	theta	0.253686	0.213499	0.0531393	-21.2359	48.4718	48.6805	56.8091	0.873562	5.08435	confident	stable
lg34	OU1	MAZ	theta	0.42304	0.60613	0.164493	-47.3796	100.759	100.968	109.096	0.686877	1.57114	ambiguous	stable
lg34	OU1	MBD2	theta	0.141775	0.624317	0.0532956	21.2101	-36.4202	-36.2115	-28.0828	0.886299	4.107	confident	stable
lg34	OU1	MBD3	theta	0.127211	0.497053	0.0342232	36.2121	-66.4243	-66.2156	-58.0869	0.952841	6.01514	confident	stable
lg34	OU1	MBOAT2	theta	0.176203	0.525577	0.0777306	-9.91998	25.84	26.0486	34.1773	0.955423	6.13087	confident	stable
lg34	OU1	MBOAT7	theta	0.291293	0.479715	0.0937494	-25.4214	56.8429	57.0516	65.1802	0.957592	6.23525	confident	stable
lg34	OU1	MCCC2	theta	0.156722	0.626593	0.0786374	-1.74786	9.49572	9.70442	17.8331	0.942517	5.59416	confident	stable
lg34	OU1	MCEE	theta	0.178105	0.380863	0.053674	-2.34324	10.6865	10.8952	19.0239	0.882068	4.05963	confident	stable
lg34	OU1	MCL1	theta	1.17915	0.704718	0.328728	-80.6227	167.245	167.454	175.583	0.94832	5.81924	confident	stable
lg34	OU1	MCTS1	theta	0.383164	0.420985	0.113359	-42.5962	91.1923	91.401	99.5297	0.959754	6.36387	confident	stable
lg34	OU1	MCU	theta	0.218556	0.566084	0.0905633	-15.3449	36.6898	36.8985	45.0272	0.943389	5.62661	confident	stable
lg34	OU1	MDFIC	theta	0.120298	0.477706	0.037286	29.2077	-52.4154	-52.2067	-44.078	0.910373	4.63671	confident	stable
lg34	OU1	MDH1	theta	0.309701	0.516868	0.110004	-31.3919	68.7839	68.9925	77.1212	0.846911	3.42125	confident	stable
lg34	OU1	MDH2	theta	0.606384	0.257827	0.13006	-69.0405	144.081	144.29	152.418	0.909975	5.8455	confident	stable
lg34	OU1	MDK	theta	0.244481	0.428659	0.0825945	-22.9693	51.9387	52.1474	60.276	0.640752	1.15759	ambiguous	stable
lg34	OU1	MDM4	theta	0.212708	0.503292	0.085946	-17.98	41.9601	42.1688	50.2975	0.92757	5.10028	confident	stable
lg34	OU1	ME1	theta	0.156813	0.463688	0.0429254	19.4924	-32.9848	-32.7761	-24.6474	0.930234	5.18111	confident	stable
lg34	OU1	MEA1	theta	0.317527	0.39258	0.0865513	-29.5123	65.0247	65.2334	73.3621	0.81649	2.99455	confident	stable
lg34	OU1	MEAF6	theta	0.355055	0.327208	0.0810934	-32.8154	71.6307	71.8394	79.9681	0.881351	4.02886	confident	stable
lg34	OU1	MECP2	theta	0.211416	0.493965	0.0723235	-8.60379	23.2076	23.4163	31.5449	0.852657	3.51175	confident	stable
lg34	OU1	MED10	theta	0.473096	0.377762	0.115843	-48.4448	102.89	103.098	111.227	0.948489	5.83635	confident	stable
lg34	OU1	MED13	theta	0.347128	0.902106	0.181541	-31.5781	69.1561	69.3648	77.4935	0.684391	1.54805	ambiguous	stable
lg34	OU1	MED13L	theta	0.22721	0.371272	0.0734144	-22.0121	50.0243	50.233	58.3617	0.65982	1.32565	ambiguous	stable
lg34	OU1	MED15	theta	0.135626	0.547114	0.0490801	19.4083	-32.8167	-32.608	-24.4793	0.920629	4.90191	confident	stable
lg34	OU1	MED19	theta	0.265801	0.520861	0.0979181	-24.0943	54.1886	54.3973	62.5259	0.960012	6.35756	confident	stable
lg34	OU1	MED29	theta	0.359935	0.387927	0.087264	-30.503	67.0061	67.2148	75.3434	0.944813	5.68613	confident	stable
lg34	OU1	MED30	theta	0.171035	0.594124	0.0722629	0.529348	4.9413	5.15	13.2787	0.942054	5.57712	confident	stable
lg34	OU1	MED31	theta	0.3235	1.45129	0.2609	-25.4467	56.8935	57.1022	65.2309	0.886567	4.11228	confident	stable
lg34	OU1	MED4	theta	0.157059	0.561327	0.060097	8.63406	-11.2681	-11.0594	-2.93075	0.536825	0.295143	ambiguous	stable
lg34	OU1	MED6	theta	0.198231	0.428442	0.062462	-6.36829	18.7366	18.9453	27.0739	0.921676	4.93296	confident	stable
lg34	OU1	MEF2A	theta	0.135872	0.407703	0.0352317	25.5542	-45.1084	-44.8997	-36.771	0.95738	6.24356	confident	stable
lg34	OU1	MEF2D	theta	0.211079	0.46162	0.0711502	-10.7759	27.5518	27.7605	35.8891	0.939405	5.48354	confident	stable
lg34	OU1	MEG3	theta	0.367698	0.362753	0.14583	-63.7786	133.557	133.766	141.895	0.5502	0.403279	ambiguous	stable
lg34	OU1	MEGF9	theta	0.127891	0.428009	0.0425673	16.4026	-26.8052	-26.5965	-18.4678	0.869267	3.79018	confident	stable
lg34	OU1	MESDC1	theta	0.406788	0.428454	0.112668	-41.4678	88.9355	89.1442	97.2729	0.796176	2.72604	confident	stable
lg34	OU1	MESDC2	theta	0.363385	0.404158	0.124131	-49.75	105.5	105.709	113.837	0.956062	6.16993	confident	stable
lg34	OU1	MEST	theta	0.302923	0.302678	0.076856	-32.4516	70.9033	71.112	79.2407	0.939918	5.64365	confident	stable
lg34	OU1	MET	theta	0.338291	0.391445	0.0883677	-30.8738	67.7475	67.9562	76.0849	0.730722	2.00001	confident	stable
lg34	OU1	METAP2	theta	0.658727	0.405596	0.148031	-60.0772	126.154	126.363	134.492	0.710462	1.79559	ambiguous	stable
lg34	OU1	METRN	theta	0.348925	0.312534	0.0798868	-33.601	73.202	73.4107	81.5394	0.719759	1.88886	ambiguous	stable
lg34	OU1	METTL12	theta	0.303169	0.379459	0.100671	-39.9129	85.8258	86.0345	94.1632	0.936668	5.39772	confident	stable
lg34	OU1	METTL23	theta	0.374566	0.318334	0.090726	-40.5044	87.0088	87.2175	95.3462	0.898241	4.40554	confident	stable
lg34	OU1	METTL5	theta	0.242808	0.381291	0.0673068	-15.7627	37.5254	37.7341	45.8628	0.934416	5.32062	confident	stable
lg34	OU1	METTL9	theta	0.496552	0.307745	0.101857	-48.6083	103.217	103.425	111.554	0.802543	2.81975	confident	stable
lg34	OU1	MFGE8	theta	0.259194	0.383343	0.0837139	-28.5228	63.0456	63.2543	71.383	0.906677	4.594	confident	stable
lg34	OU1	MFHAS1	theta	0.418553	0.268208	0.0903315	-46.1093	98.2187	98.4274	106.556	0.844993	3.65017	confident	stable
lg34	OU1	MFSD10	theta	0.2494	0.321382	0.0694347	-24.244	54.4879	54.6966	62.8253	0.950582	5.9192	confident	stable
lg34	OU1	MFSD11	theta	0.133292	0.439326	0.0378153	24.6114	-43.2229	-43.0142	-34.8855	0.943028	5.61843	confident	stable
lg34	OU1	MFSD12	theta	0.344977	0.491345	0.129986	-43.737	93.4741	93.6828	101.811	0.934268	5.30875	confident	stable
lg34	OU1	MFSD14B	theta	0.13921	0.432512	0.031442	34.8786	-63.7572	-63.5485	-55.4198	0.782689	2.56349	confident	stable
lg34	OU1	MFSD3	theta	0.234536	0.314924	0.0537313	-9.72608	25.4522	25.6609	33.7895	0.798907	2.77571	confident	stable
lg34	OU1	MGAT1	theta	0.399596	0.394525	0.117223	-47.3879	100.776	100.984	109.113	0.77535	2.48051	confident	stable
lg34	OU1	MGAT2	theta	0.236482	0.428982	0.0655001	-9.14089	24.2818	24.4905	32.6192	0.701639	1.71036	ambiguous	stable
lg34	OU1	MGAT4B	theta	0.295916	0.369844	0.0920688	-35.639	77.278	77.4867	85.6154	0.523459	0.188936	ambiguous	stable
lg34	OU1	MGEA5	theta	0.43806	0.638971	0.192597	-54.0247	114.049	114.258	122.387	0.938888	5.46402	confident	stable
lg34	OU1	MGLL	theta	0.584481	0.31402	0.125271	-60.1968	126.394	126.602	134.731	0.776955	2.55212	confident	stable
lg34	OU1	MGMT	theta	0.210589	0.470355	0.070653	-9.49974	24.9995	25.2082	33.3369	0.910064	4.63463	confident	stable
lg34	OU1	MGRN1	theta	0.137773	0.342195	0.0265972	35.1969	-64.3938	-64.1851	-56.0564	0.540174	0.32355	ambiguous	stable
lg34	OU1	MGST2	theta	0.38999	0.717153	0.147278	-31.8984	69.7968	70.0055	78.1341	0.590536	0.732364	ambiguous	stable
lg34	OU1	MICU1	theta	0.156488	0.579716	0.0646462	5.91362	-5.82724	-5.61855	2.51013	0.729464	1.98383	ambiguous	stable
lg34	OU1	MIDN	theta	0.866202	0.291994	0.181815	-84.9161	175.832	176.041	184.17	0.941861	5.58873	confident	stable
lg34	OU1	MIEN1	theta	1.24509	0.433831	0.256482	-89.8687	185.737	185.946	194.075	0.817055	2.99664	confident	stable
lg34	OU1	MIER1	theta	0.255252	0.253011	0.0419031	-2.2174	10.4348	10.6435	18.7722	0.917871	5.36747	confident	stable
lg34	OU1	MIF4GD	theta	0.299819	0.432408	0.084364	-23.8493	53.6986	53.9073	62.0359	0.58649	0.699234	ambiguous	stable
lg34	OU1	MINCR	theta	0.301788	0.493935	0.104027	-30.2342	66.4683	66.677	74.8057	0.923833	4.99193	confident	stable
lg34	OU1	MINOS1	theta	0.67598	0.423034	0.159514	-62.7184	131.437	131.645	139.774	0.751284	2.21247	confident	stable
lg34	OU1	MIR222HG	theta	0.292411	0.486858	0.139462	-48.334	102.668	102.877	111.005	0.85663	3.57567	confident	stable
lg34	OU1	MIR22HG	theta	0.583953	0.341457	0.16178	-72.4069	150.814	151.023	159.151	0.959217	6.38931	confident	stable
lg34	OU1	MIR4435.2HG	theta	0.475189	1.14855	0.302521	-48.0168	102.034	102.242	110.371	0.935729	5.35642	confident	stable
lg34	OU1	MIR4458HG	theta	0.242029	0.752983	0.133997	-23.6146	53.2292	53.4379	61.5666	0.949596	5.87195	confident	stable
lg34	OU1	MIS12	theta	0.136254	0.511108	0.0452212	20.9607	-35.9213	-35.7126	-27.5839	0.638079	1.1342	ambiguous	stable
lg34	OU1	MKNK1	theta	0.163501	0.3058	0.0452524	-0.554284	7.10857	7.31726	15.4459	0.893119	4.35262	confident	stable
lg34	OU1	MKRN1	theta	0.572977	0.328792	0.14284	-66.3235	138.647	138.856	146.984	0.879056	3.99921	confident	stable
lg34	OU1	MLEC	theta	0.601954	0.249604	0.0936329	-50.486	106.972	107.181	115.309	0.925577	5.37931	confident	stable
lg34	OU1	MLF1	theta	0.155486	0.465606	0.0663373	-6.21633	18.4327	18.6414	26.77	0.634327	1.10169	ambiguous	stable
lg34	OU1	MLLT3	theta	0.149155	0.464753	0.0498704	10.6747	-15.3495	-15.1408	-7.01209	0.839266	3.30616	confident	stable
lg34	OU1	MLLT6	theta	0.15825	0.577274	0.0608175	9.33421	-12.6684	-12.4597	-4.33106	0.931361	5.21562	confident	stable
lg34	OU1	MLPH	theta	0.464426	0.978769	0.279499	-52.5888	111.178	111.386	119.515	0.937091	5.40217	confident	stable
lg34	OU1	MLST8	theta	0.240264	0.492909	0.074956	-10.8317	27.6634	27.8721	36.0008	0.693066	1.62905	ambiguous	stable
lg34	OU1	MLX	theta	0.18118	0.509848	0.0618116	2.24871	1.50257	1.71127	9.83995	0.864203	3.7014	confident	stable
lg34	OU1	MLXIP	theta	0.262722	0.361068	0.0667169	-17.4331	40.8662	41.0749	49.2036	0.95365	6.10499	confident	stable
lg34	OU1	MMAB	theta	0.309307	0.457969	0.0916179	-26.182	58.364	58.5727	66.7014	0.923133	4.97289	confident	stable
lg34	OU1	MMADHC	theta	0.417186	0.359333	0.0983107	-40.6906	87.3813	87.59	95.7187	0.901753	4.44932	confident	stable
lg34	OU1	MMD	theta	0.244975	0.263484	0.0589514	-21.2802	48.5604	48.7691	56.8978	0.764627	2.43476	confident	stable
lg34	OU1	MMP24.AS1	theta	1.37967	0.296839	0.249506	-103.178	212.355	212.564	220.693	0.566814	0.552432	ambiguous	stable
lg34	OU1	MOB2	theta	0.211916	0.417763	0.0709983	-15.0916	36.1832	36.3919	44.5206	0.926744	5.08571	confident	stable
lg34	OU1	MOB4	theta	0.172571	0.420158	0.0494625	6.65828	-7.31656	-7.10787	1.02081	0.951431	5.95177	confident	stable
lg34	OU1	MON2	theta	0.165702	0.432871	0.0568957	-0.36276	6.72552	6.93422	15.0629	0.656166	1.29384	ambiguous	stable
lg34	OU1	MORC4	theta	0.181781	0.725155	0.105675	-11.5483	29.0966	29.3053	37.434	0.945254	5.69752	confident	stable
lg34	OU1	MORF4L1	theta	1.92726	0.464079	0.215277	-76.4064	158.813	159.021	167.15	0.581768	0.66018	ambiguous	stable
lg34	OU1	MORF4L2	theta	1.30279	0.604858	0.279221	-78.9727	163.945	164.154	172.283	0.864153	3.70044	confident	stable
lg34	OU1	MOSPD1	theta	0.142955	0.32107	0.0422812	5.23687	-4.47374	-4.26504	3.86363	0.751487	2.21482	confident	stable
lg34	OU1	MOSPD3	theta	0.248363	0.324102	0.0595663	-14.8142	35.6283	35.837	43.9657	0.912833	4.87061	confident	stable
lg34	OU1	MPC1	theta	0.146882	0.664146	0.0644626	13.1174	-20.2348	-20.0261	-11.8974	0.658108	1.30975	ambiguous	stable
lg34	OU1	MPDU1	theta	0.336866	0.386431	0.0846644	-28.8641	63.7282	63.9369	72.0656	0.939208	5.48431	confident	stable
lg34	OU1	MPG	theta	0.509667	0.305343	0.114917	-56.0649	118.13	118.339	126.467	0.937841	5.72856	confident	stable
lg34	OU1	MPHOSPH10	theta	0.189473	0.503838	0.0790183	-12.9326	31.8652	32.0739	40.2026	0.923609	4.98528	confident	stable
lg34	OU1	MPHOSPH8	theta	0.245034	0.492142	0.0824074	-16.5431	39.0862	39.2949	47.4236	0.879057	3.96765	confident	stable
lg34	OU1	MPRIP	theta	0.416682	0.369603	0.110372	-46.5156	99.0312	99.2399	107.369	0.666956	1.39421	ambiguous	stable
lg34	OU1	MPST	theta	0.674406	0.167672	0.0910063	-59.0975	124.195	124.404	132.532	0.811898	3.66405	confident	stable
lg34	OU1	MPZL1	theta	0.408174	0.350606	0.101521	-43.5633	93.1266	93.3352	101.464	0.645657	1.20441	ambiguous	stable
lg34	OU1	MRFAP1	theta	0.630447	0.242673	0.120656	-66.4171	138.834	139.043	147.171	0.912597	4.88473	confident	stable
lg34	OU1	MRGBP	theta	0.212325	0.687868	0.0924457	-6.43816	18.8763	19.085	27.2137	0.86991	3.80032	confident	stable
lg34	OU1	MRPL10	theta	0.310158	0.52411	0.120857	-36.3174	78.6347	78.8434	86.9721	0.938042	5.43579	confident	stable
lg34	OU1	MRPL11	theta	0.424712	0.453723	0.122241	-43.7606	93.5211	93.7298	101.858	0.932278	5.24572	confident	stable
lg34	OU1	MRPL12	theta	0.626698	0.486136	0.228152	-77.7151	161.43	161.639	169.767	0.743324	2.12703	confident	stable
lg34	OU1	MRPL13	theta	0.165161	0.617225	0.0659512	7.94186	-9.88373	-9.67503	-1.54636	0.954879	6.10452	confident	stable
lg34	OU1	MRPL15	theta	0.153975	0.723088	0.0612116	20.7843	-35.5686	-35.3599	-27.2312	0.763141	2.33996	confident	stable
lg34	OU1	MRPL17	theta	0.467355	0.567684	0.173386	-53.8431	113.686	113.895	122.024	0.87987	3.98245	confident	stable
lg34	OU1	MRPL18	theta	0.47643	0.296082	0.0901019	-42.6622	91.3244	91.5331	99.6618	0.762174	2.3408	confident	stable
lg34	OU1	MRPL19	theta	0.19671	0.509562	0.0665652	-2.18729	10.3746	10.5833	18.712	0.863432	3.68825	confident	stable
lg34	OU1	MRPL21	theta	0.481866	0.502528	0.140015	-47.0915	100.183	100.392	108.52	0.885878	4.09936	confident	stable
lg34	OU1	MRPL22	theta	0.292832	0.533481	0.0925956	-19.6128	45.2256	45.4343	53.5629	0.888117	4.14336	confident	stable
lg34	OU1	MRPL23	theta	0.867836	0.339792	0.167464	-74.5558	155.112	155.32	163.449	0.933649	5.35536	confident	stable
lg34	OU1	MRPL27	theta	0.690227	0.346484	0.141246	-63.6753	133.351	133.559	141.688	0.832542	3.21485	confident	stable
lg34	OU1	MRPL3	theta	0.1985	0.393482	0.0527983	-0.016544	6.03309	6.24178	14.3705	0.674748	1.46275	ambiguous	stable
lg34	OU1	MRPL32	theta	0.285727	0.415909	0.0768192	-19.9729	45.9457	46.1544	54.2831	0.655792	1.28941	ambiguous	stable
lg34	OU1	MRPL33	theta	1.51662	0.5108	0.275044	-86.4883	178.977	179.185	187.314	0.671904	1.43365	ambiguous	stable
lg34	OU1	MRPL34	theta	0.319383	0.312006	0.0616815	-18.2731	42.5461	42.7548	50.8835	0.943207	5.65349	confident	stable
lg34	OU1	MRPL36	theta	0.535882	0.401534	0.12592	-50.8789	107.758	107.967	116.095	0.844436	3.38642	confident	stable
lg34	OU1	MRPL37	theta	0.146533	0.34629	0.0358682	17.8618	-29.7235	-29.5148	-21.3861	0.634601	1.1064	ambiguous	stable
lg34	OU1	MRPL4	theta	0.289422	0.417459	0.0708485	-15.0019	36.0038	36.2125	44.3412	0.926212	5.06264	confident	stable
lg34	OU1	MRPL43	theta	0.559316	0.425363	0.146363	-57.3672	120.734	120.943	129.072	0.946844	5.78859	confident	stable
lg34	OU1	MRPL44	theta	0.149554	0.35726	0.0504443	-1.21584	8.43169	8.64038	16.7691	0.951766	5.99098	confident	stable
lg34	OU1	MRPL45	theta	0.28695	0.365273	0.0666904	-16.9502	39.9005	40.1092	48.2378	0.916633	4.80707	confident	stable
lg34	OU1	MRPL47	theta	0.174551	0.46886	0.0556121	4.59631	-3.19261	-2.98392	5.14476	0.930459	5.18781	confident	stable
lg34	OU1	MRPL49	theta	0.219537	0.303271	0.0520961	-9.23142	24.4628	24.6715	32.8002	0.916435	4.87921	confident	stable
lg34	OU1	MRPL50	theta	0.425571	0.286126	0.0946635	-46.7697	99.5395	99.7482	107.877	0.859228	3.74921	confident	stable
lg34	OU1	MRPL51	theta	1.11033	0.399787	0.215619	-83.0665	172.133	172.342	180.47	0.953866	6.06249	confident	stable
lg34	OU1	MRPL52	theta	0.930813	0.398539	0.184337	-73.8708	153.742	153.95	162.079	0.842166	3.35037	confident	stable
lg34	OU1	MRPL54	theta	0.581551	0.441027	0.128593	-48.0547	102.109	102.318	110.447	0.735688	2.04747	confident	stable
lg34	OU1	MRPL57	theta	0.970607	0.816034	0.360028	-77.9739	161.948	162.157	170.285	0.962549	6.4931	confident	stable
lg34	OU1	MRPS10	theta	0.148898	0.405386	0.042521	14.1221	-22.2442	-22.0355	-13.9068	0.692425	1.62376	ambiguous	stable
lg34	OU1	MRPS11	theta	0.359089	0.57677	0.149992	-44.4213	94.8426	95.0513	103.18	0.783465	2.57196	confident	stable
lg34	OU1	MRPS18A	theta	0.156335	0.274364	0.0378207	6.43073	-6.86146	-6.65276	1.47591	0.912035	4.96014	confident	stable
lg34	OU1	MRPS18B	theta	0.366091	0.349951	0.0795064	-29.0919	64.1838	64.3925	72.5211	0.932195	5.25684	confident	stable
lg34	OU1	MRPS18C	theta	0.190067	0.35672	0.0454342	4.94498	-3.88995	-3.68126	4.44742	0.94064	5.54948	confident	stable
lg34	OU1	MRPS21	theta	1.31698	0.453034	0.219702	-78.7162	163.432	163.641	171.77	0.653835	1.27206	ambiguous	stable
lg34	OU1	MRPS23	theta	0.362545	0.596009	0.132878	-35.5435	77.087	77.2957	85.4244	0.585254	0.688767	ambiguous	stable
lg34	OU1	MRPS26	theta	0.609204	0.64582	0.2271	-63.2692	132.538	132.747	140.876	0.912367	4.68577	confident	stable
lg34	OU1	MRPS27	theta	0.16474	0.438047	0.0433572	16.3182	-26.6363	-26.4276	-18.2989	0.680964	1.51657	ambiguous	stable
lg34	OU1	MRPS34	theta	0.798596	0.834831	0.357157	-76.2211	158.442	158.651	166.78	0.845561	3.4004	confident	stable
lg34	OU1	MRPS35	theta	0.282901	0.516513	0.0897933	-19.3485	44.697	44.9057	53.0344	0.937328	5.41063	confident	stable
lg34	OU1	MRPS5	theta	0.22884	0.900125	0.142846	-17.4401	40.8802	41.0889	49.2175	0.853033	3.51719	confident	stable
lg34	OU1	MRPS6	theta	0.228847	0.538226	0.0805793	-10.8923	27.7845	27.9932	36.1219	0.841704	3.34202	confident	stable
lg34	OU1	MSANTD3	theta	0.241145	0.480846	0.0876188	-21.2784	48.5567	48.7654	56.8941	0.941739	5.56681	confident	stable
lg34	OU1	MSC	theta	0.189802	0.40935	0.0607362	-6.67898	19.358	19.5666	27.6953	0.928475	5.13783	confident	stable
lg34	OU1	MSI2	theta	0.589288	0.457911	0.163729	-60.7337	127.467	127.676	135.805	0.874083	3.87572	confident	stable
lg34	OU1	MSL3	theta	0.150936	0.402929	0.042382	14.0615	-22.1229	-21.9143	-13.7856	0.883152	4.04656	confident	stable
lg34	OU1	MSMO1	theta	0.255099	0.418731	0.0761052	-19.1255	44.251	44.4597	52.5884	0.817663	3.00164	confident	stable
lg34	OU1	MSN	theta	0.620595	0.474505	0.169697	-61.229	128.458	128.667	136.795	0.915782	4.77348	confident	stable
lg34	OU1	MSRB2	theta	0.416333	0.467021	0.137444	-49.421	104.842	105.051	113.179	0.925388	5.03626	confident	stable
lg34	OU1	MT.ND4L	theta	0.701056	0.34079	0.17046	-75.4605	156.921	157.13	165.258	0.724468	1.9418	ambiguous	stable
lg34	OU1	MT.ND6	theta	0.155714	0.309821	0.0364237	12.8164	-19.6327	-19.424	-11.2954	0.907751	4.66303	confident	stable
lg34	OU1	MTA1	theta	0.19862	0.389527	0.0509507	1.68381	2.63239	2.84108	10.9698	0.60502	0.853378	ambiguous	stable
lg34	OU1	MTCH1	theta	0.621577	0.352296	0.150706	-66.8821	139.764	139.973	148.102	0.861326	3.65851	confident	stable
lg34	OU1	MTCH2	theta	0.38296	0.44594	0.129668	-48.0515	102.103	102.312	110.44	0.949317	5.86198	confident	stable
lg34	OU1	MTCL1	theta	0.155963	0.263536	0.03187	15.3223	-24.6447	-24.436	-16.3073	0.785262	2.76247	confident	stable
lg34	OU1	MTDH	theta	1.35839	0.328582	0.205346	-87.9449	181.89	182.099	190.227	0.796486	2.7785	confident	stable
lg34	OU1	MTFMT	theta	0.156208	0.500227	0.0471245	17.481	-28.9619	-28.7532	-20.6245	0.934988	5.33216	confident	stable
lg34	OU1	MTHFD2	theta	0.581268	0.468674	0.172469	-62.7662	131.532	131.741	139.87	0.699456	1.68949	ambiguous	stable
lg34	OU1	MTHFD2L	theta	0.297751	0.435944	0.103308	-35.541	77.082	77.2907	85.4194	0.958516	6.28101	confident	stable
lg34	OU1	MTHFS	theta	0.228512	0.406238	0.0592293	-5.51371	17.0274	17.2361	25.3648	0.942493	5.59487	confident	stable
lg34	OU1	MTIF3	theta	0.308196	0.679567	0.161223	-40.1837	86.3675	86.5762	94.7049	0.951551	5.95518	confident	stable
lg34	OU1	MTMR9	theta	0.173135	0.596025	0.0597276	12.0359	-18.0718	-17.8631	-9.73442	0.87908	3.96762	confident	stable
lg34	OU1	MTPAP	theta	0.13607	0.263135	0.0364319	7.31346	-8.62692	-8.41823	-0.289552	0.881628	4.29782	confident	stable
lg34	OU1	MTPN	theta	0.517271	0.381823	0.13773	-58.3089	122.618	122.826	130.955	0.942209	5.59365	confident	stable
lg34	OU1	MTRF1L	theta	0.153501	0.427421	0.0350252	27.9448	-49.8896	-49.6809	-41.5523	0.892562	4.24687	confident	stable
lg34	OU1	MTUS1	theta	0.574148	0.480253	0.190833	-67.652	141.304	141.513	149.641	0.678602	1.49477	ambiguous	stable
lg34	OU1	MTX2	theta	0.127386	0.27768	0.0218952	39.3473	-72.6946	-72.4859	-64.3572	0.516599	0.148986	ambiguous	stable
lg34	OU1	MUC13	theta	0.297336	0.22466	0.0857997	-48.3487	102.697	102.906	111.035	0.892685	4.87795	confident	stable
lg34	OU1	MUC3A	theta	0.999069	0.280944	0.21045	-94.8958	195.792	196	204.129	0.915166	4.87714	confident	stable
lg34	OU1	MUC5AC	theta	3.74708	0.379958	0.855811	-167.204	340.408	340.617	348.745	0.675154	1.46456	ambiguous	stable
lg34	OU1	MVB12A	theta	0.234322	0.363539	0.0549977	-5.67073	17.3415	17.5502	25.6788	0.90943	4.64831	confident	stable
lg34	OU1	MVD	theta	0.153032	1.09052	0.108346	10.0532	-14.1064	-13.8977	-5.76902	0.907999	4.57888	confident	stable
lg34	OU1	MXD4	theta	0.325535	0.294219	0.0750871	-32.0342	70.0683	70.277	78.4057	0.93613	5.75901	confident	stable
lg34	OU1	MYDGF	theta	0.958293	0.209011	0.158431	-86.7969	179.594	179.802	187.931	0.670841	2.25505	confident	stable
lg34	OU1	MYEOV	theta	0.273167	0.494362	0.0991452	-27.3367	60.6734	60.8821	69.0108	0.623673	1.01038	ambiguous	stable
lg34	OU1	MYEOV2	theta	1.65969	0.427512	0.219098	-81.1298	168.26	168.468	176.597	0.814703	2.96264	confident	stable
lg34	OU1	MYH9	theta	0.463844	0.402904	0.118567	-47.1562	100.312	100.521	108.65	0.731704	2.00769	confident	stable
lg34	OU1	MYL12A	theta	0.831321	0.36599	0.196725	-81.2346	168.469	168.678	176.807	0.697978	1.67987	ambiguous	stable
lg34	OU1	MYL6	theta	3.06364	0.390389	0.207439	-81.7568	169.514	169.722	177.851	0.900183	4.40164	confident	stable
lg34	OU1	MYO1B	theta	0.242078	0.556943	0.0969948	-20.2386	46.4773	46.6859	54.8146	0.907449	4.56585	confident	stable
lg34	OU1	MYO1C	theta	0.522385	0.351043	0.120213	-53.5732	113.146	113.355	121.484	0.830779	3.18404	confident	stable
lg34	OU1	MYO1E	theta	0.457782	0.476198	0.143303	-51.004	108.008	108.217	116.345	0.914703	4.7462	confident	stable
lg34	OU1	MYOF	theta	0.327553	0.300376	0.0877858	-40.6128	87.2255	87.4342	95.5629	0.898231	4.43616	confident	stable
lg34	OU1	MZT1	theta	0.158542	0.472673	0.0544682	6.2068	-6.4136	-6.20491	1.92377	0.616487	0.949431	ambiguous	stable
lg34	OU1	MZT2A	theta	1.36497	0.563467	0.297934	-86.4348	178.87	179.078	187.207	0.869566	3.79428	confident	stable
lg34	OU1	MZT2B	theta	2.30344	0.333277	0.189435	-82.6158	171.232	171.44	179.569	0.805575	2.94087	confident	stable
lg34	OU1	N4BP2L2	theta	0.440689	0.622118	0.173438	-49.1832	104.366	104.575	112.704	0.584797	0.685009	ambiguous	stable
lg34	OU1	NAA10	theta	0.65772	0.479716	0.184187	-65.5969	137.194	137.403	145.531	0.643252	1.17915	ambiguous	stable
lg34	OU1	NAA20	theta	0.378027	0.405404	0.103525	-38.8166	83.6331	83.8418	91.9705	0.88855	4.16024	confident	stable
lg34	OU1	NAA50	theta	0.295839	0.399029	0.0741894	-19.6685	45.337	45.5457	53.6743	0.854649	3.54712	confident	stable
lg34	OU1	NAA60	theta	0.179603	0.455166	0.0480573	11.9286	-17.8572	-17.6485	-9.51978	0.931211	5.21118	confident	stable
lg34	OU1	NAB1	theta	0.423319	0.714571	0.19142	-47.6962	101.392	101.601	109.73	0.86344	3.68832	confident	stable
lg34	OU1	NABP1	theta	0.167373	0.253912	0.0471514	-9.14283	24.2857	24.4944	32.623	0.839545	4.14667	confident	stable
lg34	OU1	NABP2	theta	0.287522	0.331955	0.0674538	-21.3261	48.6522	48.8609	56.9896	0.804555	2.85881	confident	stable
lg34	OU1	NADK	theta	0.171537	0.494865	0.0651502	-2.30397	10.6079	10.8166	18.9453	0.940639	5.52666	confident	stable
lg34	OU1	NADSYN1	theta	0.150334	0.355562	0.0348352	20.6267	-35.2534	-35.0447	-26.916	0.907243	4.58782	confident	stable
lg34	OU1	NAE1	theta	0.17152	0.492893	0.0645524	-1.94286	9.88573	10.0944	18.2231	0.893791	4.26265	confident	stable
lg34	OU1	NAGK	theta	0.170484	0.368229	0.0451413	6.59279	-7.18557	-6.97688	1.1518	0.845113	3.43084	confident	stable
lg34	OU1	NANS	theta	0.371908	0.581916	0.118103	-29.7494	65.4988	65.7075	73.8362	0.926079	5.056	confident	stable
lg34	OU1	NAP1L4	theta	0.232175	0.438317	0.087614	-25.5011	57.0023	57.211	65.3397	0.859818	3.62932	confident	stable
lg34	OU1	NAPA	theta	0.270243	0.56063	0.093683	-17.843	41.686	41.8947	50.0234	0.631926	1.08099	ambiguous	stable
lg34	OU1	NARF	theta	0.145171	0.410666	0.046231	9.69703	-13.3941	-13.1854	-5.05668	0.831609	3.19488	confident	stable
lg34	OU1	NARS	theta	0.200762	0.480014	0.0610479	0.127281	5.74544	5.95413	14.0828	0.951658	5.96267	confident	stable
lg34	OU1	NAT9	theta	0.193171	0.613202	0.0719064	2.45464	1.09073	1.29942	9.4281	0.83965	3.31126	confident	stable
lg34	OU1	NBL1	theta	0.179372	0.325586	0.0643316	-19.2241	44.4482	44.6569	52.7856	0.829104	3.16582	confident	stable
lg34	OU1	NBN	theta	0.189876	0.38146	0.0513604	0.348708	5.30258	5.51128	13.64	0.960748	6.40913	confident	stable
lg34	OU1	NCBP2	theta	0.272161	0.373991	0.0700971	-18.9665	43.9329	44.1416	52.2703	0.541953	0.337623	ambiguous	stable
lg34	OU1	NCBP2.AS2	theta	0.361938	0.326146	0.0946698	-42.1398	90.2796	90.4883	98.617	0.930514	5.32639	confident	stable
lg34	OU1	NCK1	theta	0.1406	0.347063	0.0493886	-1.08496	8.16993	8.37862	16.5073	0.913749	4.72624	confident	stable
lg34	OU1	NCKAP1	theta	0.370134	0.544038	0.156241	-49.7691	105.538	105.747	113.876	0.812965	2.9388	confident	stable
lg34	OU1	NCL	theta	1.12881	0.332506	0.193468	-83.9499	173.9	174.108	182.237	0.760589	2.31441	confident	stable
lg34	OU1	NCOA3	theta	0.465621	0.3349	0.111129	-50.6884	107.377	107.585	115.714	0.906335	4.59369	confident	stable
lg34	OU1	NCOR1	theta	0.295253	0.521435	0.0902152	-19.1633	44.3266	44.5353	52.664	0.56726	0.541374	ambiguous	stable
lg34	OU1	NCOR2	theta	0.235224	0.321302	0.0510299	-5.92891	17.8578	18.0665	26.1952	0.913615	4.77648	confident	stable
lg34	OU1	NDEL1	theta	0.376171	0.399989	0.111448	-43.7767	93.5534	93.7621	101.891	0.935147	5.35822	confident	stable
lg34	OU1	NDFIP1	theta	0.470867	0.249141	0.115729	-63.1513	132.303	132.511	140.64	0.840253	3.79445	confident	stable
lg34	OU1	NDFIP2	theta	0.215289	0.963846	0.118354	-2.34191	10.6838	10.8925	19.0212	0.955241	6.12134	confident	stable
lg34	OU1	NDRG1	theta	0.85688	0.259859	0.230614	-102.874	211.747	211.956	220.085	0.608112	0.881657	ambiguous	stable
lg34	OU1	NDUFA1	theta	1.49638	0.422665	0.251384	-89.8114	185.623	185.831	193.96	0.670973	1.42598	ambiguous	stable
lg34	OU1	NDUFA10	theta	0.382678	0.301414	0.077731	-33.2711	72.5423	72.751	80.8796	0.669076	1.42613	ambiguous	stable
lg34	OU1	NDUFA11	theta	0.965722	0.67126	0.291474	-76.0869	158.174	158.383	166.511	0.904415	4.49456	confident	stable
lg34	OU1	NDUFA12	theta	0.350189	0.334075	0.0960979	-42.1514	90.3028	90.5115	98.6402	0.91601	4.84245	confident	stable
lg34	OU1	NDUFA13	theta	0.545076	0.406819	0.146896	-59.4926	124.985	125.194	133.323	0.955233	6.13239	confident	stable
lg34	OU1	NDUFA3	theta	0.859374	0.433033	0.224689	-82.0725	170.145	170.354	178.482	0.906039	4.53423	confident	stable
lg34	OU1	NDUFA5	theta	0.458103	0.141349	0.0652534	-42.7576	91.5151	91.7238	99.8525	0.529434	0.575695	ambiguous	stable
lg34	OU1	NDUFA7	theta	0.279918	0.478744	0.0843009	-19.1913	44.3827	44.5914	52.7201	0.791351	2.66628	confident	stable
lg34	OU1	NDUFAF2	theta	0.238533	0.542384	0.0867567	-14.9156	35.8311	36.0398	44.1685	0.655295	1.28486	ambiguous	stable
lg34	OU1	NDUFAF6	theta	0.144592	0.565121	0.0505482	19.2677	-32.5353	-32.3266	-24.1979	0.938547	5.45227	confident	stable
lg34	OU1	NDUFB1	theta	0.945767	0.339262	0.180731	-79.1492	164.298	164.507	172.636	0.765207	2.36831	confident	stable
lg34	OU1	NDUFB3	theta	0.657371	0.383435	0.149945	-63.1944	132.389	132.598	140.726	0.928552	5.13383	confident	stable
lg34	OU1	NDUFB5	theta	0.332143	0.340115	0.0850678	-34.2073	74.4147	74.6234	82.7521	0.926746	5.10434	confident	stable
lg34	OU1	NDUFB6	theta	0.284536	0.545377	0.0972962	-21.4624	48.9248	49.1335	57.2622	0.619357	0.973643	ambiguous	stable
lg34	OU1	NDUFB8	theta	0.579001	0.298527	0.133809	-65.9111	137.822	138.031	146.16	0.746818	2.18978	confident	stable
lg34	OU1	NDUFC1	theta	0.703418	0.324141	0.176066	-79.293	164.586	164.795	172.923	0.853707	3.61647	confident	stable
lg34	OU1	NDUFC2	theta	0.615419	0.390363	0.181902	-73.9439	153.888	154.096	162.225	0.830065	3.17679	confident	stable
lg34	OU1	NDUFS2	theta	0.184869	0.391717	0.0453974	8.78384	-11.5677	-11.359	-3.23031	0.956057	6.18112	confident	stable
lg34	OU1	NDUFS3	theta	0.269715	0.410513	0.0576346	-3.42676	12.8535	13.0622	21.1909	0.635292	1.11059	ambiguous	stable
lg34	OU1	NDUFS4	theta	0.557651	0.556392	0.185741	-58.9443	123.889	124.097	132.226	0.771678	2.43566	confident	stable
lg34	OU1	NDUFS7	theta	0.409108	0.421622	0.14006	-55.1142	116.228	116.437	124.566	0.95808	6.26452	confident	stable
lg34	OU1	NDUFS8	theta	0.964841	0.47758	0.271475	-88.8839	183.768	183.976	192.105	0.936568	5.38581	confident	stable
lg34	OU1	NDUFV1	theta	0.220271	0.522459	0.0824202	-13.6947	33.3893	33.598	41.7267	0.728728	1.97638	ambiguous	stable
lg34	OU1	NDUFV3	theta	0.353747	0.355064	0.0963883	-39.9867	85.9734	86.1821	94.3108	0.888603	4.17535	confident	stable
lg34	OU1	NECAP2	theta	0.157268	0.327838	0.040869	8.02435	-10.0487	-9.84	-1.71132	0.936881	5.42941	confident	stable
lg34	OU1	NEDD4	theta	0.176908	0.467491	0.0658132	-5.55885	17.1177	17.3264	25.4551	0.888481	4.15103	confident	stable
lg34	OU1	NEDD4L	theta	0.228993	0.254066	0.0497103	-12.2713	30.5426	30.7513	38.88	0.654748	1.39356	ambiguous	stable
lg34	OU1	NEDD8	theta	2.16303	0.325431	0.186665	-82.63	171.26	171.469	179.597	0.91982	4.88567	confident	stable
lg34	OU1	NELFE	theta	0.265372	0.522817	0.0791055	-11.2187	28.4373	28.646	36.7747	0.923927	4.99441	confident	stable
lg34	OU1	NENF	theta	1.82921	0.438711	0.20685	-76.5698	159.14	159.348	167.477	0.899598	4.38592	confident	stable
lg34	OU1	NET1	theta	0.733781	0.319151	0.155405	-72.4332	150.866	151.075	159.204	0.816674	2.99506	confident	stable
lg34	OU1	NETO2	theta	0.129669	0.201899	0.0230107	27.1005	-48.2011	-47.9924	-39.8637	0.633498	1.48145	ambiguous	stable
lg34	OU1	NEU1	theta	0.222661	0.225161	0.0447475	-9.55643	25.1129	25.3216	33.4502	0.802088	3.39435	confident	stable
lg34	OU1	NF1	theta	0.245371	0.421365	0.0674525	-11.6699	29.3397	29.5484	37.6771	0.938275	5.444	confident	stable
lg34	OU1	NFE2L1	theta	0.166561	0.688439	0.0679183	11.948	-17.8961	-17.6874	-9.5587	0.91016	4.63117	confident	stable
lg34	OU1	NFIA	theta	0.200271	0.487992	0.0790741	-14.4858	34.9715	35.1802	43.3089	0.89702	4.33036	confident	stable
lg34	OU1	NFIB	theta	0.257742	0.526345	0.102802	-26.4816	58.9632	59.1719	67.3006	0.960234	6.36893	confident	stable
lg34	OU1	NFIC	theta	0.361743	0.306826	0.075768	-31.1075	68.215	68.4237	76.5524	0.863388	3.76899	confident	stable
lg34	OU1	NFKB1	theta	0.298305	0.377389	0.090688	-33.9231	73.8462	74.0549	82.1835	0.812527	2.93558	confident	stable
lg34	OU1	NFKB2	theta	0.264842	0.43073	0.0871273	-25.9377	57.8753	58.084	66.2127	0.59448	0.76626	ambiguous	stable
lg34	OU1	NFU1	theta	0.203074	0.47099	0.0760496	-13.7259	33.4517	33.6604	41.7891	0.947123	5.77287	confident	stable
lg34	OU1	NIFK	theta	0.251762	0.269669	0.0503044	-11.1015	28.2029	28.4116	36.5403	0.840782	3.4352	confident	stable
lg34	OU1	NINJ1	theta	0.528577	0.266132	0.123038	-64.7406	135.481	135.69	143.818	0.534328	0.319609	ambiguous	stable
lg34	OU1	NIP7	theta	0.149145	0.630932	0.0628525	11.9429	-17.8857	-17.677	-9.54833	0.945557	5.70925	confident	stable
lg34	OU1	NKAP	theta	0.225203	0.372045	0.0543665	-4.05799	14.116	14.3247	22.4534	0.760446	2.31233	confident	stable
lg34	OU1	NKIRAS2	theta	0.246808	0.44293	0.0750491	-15.8188	37.6376	37.8463	45.975	0.951032	5.93464	confident	stable
lg34	OU1	NKTR	theta	0.219616	0.581557	0.0887862	-12.8033	31.6066	31.8153	39.944	0.942939	5.60985	confident	stable
lg34	OU1	NLN	theta	0.17335	0.628023	0.0806061	-3.09952	12.199	12.4077	20.5364	0.857773	3.59385	confident	stable
lg34	OU1	NMD3	theta	0.180846	0.456671	0.0713885	-11.4652	28.9303	29.139	37.2677	0.786554	2.60859	confident	stable
lg34	OU1	NME2	theta	0.248749	0.392612	0.0632694	-10.872	27.744	27.9527	36.0814	0.942914	5.61112	confident	stable
lg34	OU1	NME3	theta	0.702703	0.472063	0.205616	-72.893	151.786	151.995	160.123	0.811586	2.92104	confident	stable
lg34	OU1	NME4	theta	1.1458	0.342732	0.233278	-93.941	193.882	194.091	202.219	0.705285	1.75541	ambiguous	stable
lg34	OU1	NME6	theta	0.14271	0.447375	0.0391678	23.3198	-40.6396	-40.4309	-32.3022	0.959786	6.39041	confident	stable
lg34	OU1	NMRAL1	theta	0.13779	0.471346	0.0439721	18.8136	-31.6271	-31.4184	-23.2898	0.910538	4.64135	confident	stable
lg34	OU1	NMT1	theta	0.300502	0.600096	0.115793	-27.0056	60.0113	60.22	68.3486	0.948702	5.83494	confident	stable
lg34	OU1	NOC2L	theta	0.183754	0.360935	0.0492108	0.662341	4.67532	4.88401	13.0127	0.960793	6.45427	confident	stable
lg34	OU1	NOL7	theta	0.224031	0.720724	0.11861	-18.7532	43.5065	43.7152	51.8439	0.898902	4.37018	confident	stable
lg34	OU1	NOLC1	theta	0.231008	0.500707	0.0790198	-13.2261	32.4522	32.6609	40.7895	0.790492	2.65588	confident	stable
lg34	OU1	NONO	theta	0.898181	0.427754	0.198957	-75.3726	156.745	156.954	165.083	0.852649	3.51656	confident	stable
lg34	OU1	NOP10	theta	2.34876	0.243012	0.127518	-69.6655	145.331	145.54	153.668	0.804658	3.08018	confident	stable
lg34	OU1	NOP16	theta	0.262828	0.480587	0.0811225	-16.716	39.4319	39.6406	47.7693	0.822379	3.06572	confident	stable
lg34	OU1	NOP2	theta	0.134121	0.592768	0.0597527	11.732	-17.464	-17.2553	-9.1266	0.960453	6.37986	confident	stable
lg34	OU1	NOP56	theta	0.565831	0.608962	0.201476	-59.2024	124.405	124.614	132.742	0.928198	5.11867	confident	stable
lg34	OU1	NOP58	theta	0.215703	0.870462	0.148997	-21.8486	49.6971	49.9058	58.0345	0.901722	4.43301	confident	stable
lg34	OU1	NOSIP	theta	0.261449	0.322901	0.0626163	-17.9219	41.8437	42.0524	50.1811	0.506237	0.0574318	ambiguous	stable
lg34	OU1	NPAS2	theta	0.151625	0.407494	0.0457884	9.93774	-13.8755	-13.6668	-5.5381	0.956115	6.17212	confident	stable
lg34	OU1	NPDC1	theta	1.10484	0.367442	0.25887	-97.4109	200.822	201.031	209.159	0.893426	4.26313	confident	stable
lg34	OU1	NPEPL1	theta	0.162261	0.471186	0.0710171	-9.77709	25.5542	25.7629	33.8916	0.654687	1.27946	ambiguous	stable
lg34	OU1	NPEPPS	theta	0.449624	0.367608	0.104369	-43.3434	92.6869	92.8956	101.024	0.545057	0.362236	ambiguous	stable
lg34	OU1	NPLOC4	theta	0.285208	0.265859	0.0872768	-44.3405	94.6811	94.8898	103.018	0.954491	6.38146	confident	stable
lg34	OU1	NPM1	theta	2.04466	0.383245	0.260462	-96.0708	198.142	198.35	206.479	0.731864	2.01402	confident	stable
lg34	OU1	NPM3	theta	0.581859	0.241431	0.0860477	-46.4562	98.9123	99.121	107.25	0.873287	4.03182	confident	stable
lg34	OU1	NQO2	theta	0.303034	0.266865	0.0730371	-33.6225	73.245	73.4537	81.5823	0.922599	5.12434	confident	stable
lg34	OU1	NR1D2	theta	0.225125	0.375028	0.0669983	-16.1653	38.3307	38.5394	46.668	0.946822	5.77212	confident	stable
lg34	OU1	NR2F6	theta	0.251244	0.363906	0.0644072	-15.0259	36.0518	36.2605	44.3892	0.953952	6.15628	confident	stable
lg34	OU1	NR4A1	theta	1.54807	0.247025	0.237813	-106.26	218.521	218.73	226.858	0.892003	4.91418	confident	stable
lg34	OU1	NR4A2	theta	0.765498	0.436722	0.226706	-82.2261	170.452	170.661	178.79	0.900536	4.40728	confident	stable
lg34	OU1	NR4A3	theta	0.289187	0.432873	0.105414	-37.0536	80.1071	80.3158	88.4445	0.730443	1.99489	ambiguous	stable
lg34	OU1	NRAS	theta	0.183886	0.330301	0.0437894	4.19631	-2.39262	-2.18392	5.94475	0.949655	5.92357	confident	stable
lg34	OU1	NRBF2	theta	0.293705	0.452175	0.082864	-20.7867	47.5734	47.7821	55.9108	0.858384	3.60459	confident	stable
lg34	OU1	NRBP1	theta	0.280089	0.342593	0.0750539	-26.4832	58.9663	59.175	67.3037	0.952067	5.99407	confident	stable
lg34	OU1	NRG1	theta	0.231032	0.486133	0.118498	-38.7336	83.4671	83.6758	91.8045	0.727964	1.96873	ambiguous	stable
lg34	OU1	NRIP1	theta	0.222542	0.487418	0.0914672	-23.2051	52.4102	52.6189	60.7476	0.854708	3.54418	confident	stable
lg34	OU1	NSA2	theta	0.554966	0.556829	0.201623	-63.7869	133.574	133.782	141.911	0.955877	6.15203	confident	stable
lg34	OU1	NSFL1C	theta	0.191865	0.750935	0.0951338	-3.3862	12.7724	12.9811	21.1098	0.904893	4.50564	confident	stable
lg34	OU1	NSL1	theta	0.158618	0.518775	0.0666383	-1.38954	8.77909	8.98778	17.1165	0.930325	5.18354	confident	stable
lg34	OU1	NSMCE1	theta	0.19739	0.748686	0.0820871	5.22518	-4.45035	-4.24166	3.88702	0.882769	4.03783	confident	stable
lg34	OU1	NSMCE3	theta	0.165032	0.483388	0.0658546	-4.04431	14.0886	14.2973	22.426	0.949374	5.86294	confident	stable
lg34	OU1	NSMCE4A	theta	0.228845	0.443286	0.0558838	1.76059	2.47882	2.68752	10.8162	0.881494	4.01454	confident	stable
lg34	OU1	NSRP1	theta	0.301603	0.493998	0.122594	-39.998	85.9961	86.2048	94.3335	0.826603	3.12359	confident	stable
lg34	OU1	NSUN2	theta	0.150568	0.57692	0.0623747	7.79881	-9.59761	-9.38892	-1.26024	0.760738	2.31347	confident	stable
lg34	OU1	NSUN5	theta	0.161004	0.363511	0.0503357	-0.402002	6.804	7.0127	15.1414	0.919492	4.91158	confident	stable
lg34	OU1	NT5C	theta	0.698141	0.378272	0.138303	-58.9435	123.887	124.096	132.224	0.913399	4.71435	confident	stable
lg34	OU1	NT5C2	theta	0.181759	0.392293	0.049299	3.93869	-1.87738	-1.66868	6.45999	0.807128	2.86352	confident	stable
lg34	OU1	NT5C3B	theta	0.454757	0.201286	0.0640017	-33.8427	73.6854	73.8941	82.0228	0.762062	2.60115	confident	stable
lg34	OU1	NT5DC2	theta	0.151122	0.382005	0.0403039	14.8249	-23.6498	-23.4411	-15.3124	0.946139	5.73498	confident	stable
lg34	OU1	NT5DC3	theta	0.18819	0.346654	0.0524371	-4.69886	15.3977	15.6064	23.7351	0.948837	5.85317	confident	stable
lg34	OU1	NT5M	theta	0.146795	0.546418	0.0446263	25.0043	-44.0086	-43.7999	-35.6713	0.786625	2.60945	confident	stable
lg34	OU1	NTAN1	theta	0.191529	0.550459	0.0923727	-17.9167	41.8334	42.0421	50.1708	0.865286	3.71993	confident	stable
lg34	OU1	NTHL1	theta	0.245053	0.263858	0.0516535	-13.3764	32.7527	32.9614	41.0901	0.890102	4.57073	confident	stable
lg34	OU1	NTMT1	theta	0.323115	0.40606	0.0974769	-35.1685	76.3371	76.5458	84.6745	0.858902	3.61408	confident	stable
lg34	OU1	NTPCR	theta	0.179811	0.340241	0.0409263	9.33616	-12.6723	-12.4636	-4.33495	0.731364	2.00599	confident	stable
lg34	OU1	NUB1	theta	0.135272	0.413	0.0374407	22.4879	-38.9758	-38.7671	-30.6384	0.838705	3.30284	confident	stable
lg34	OU1	NUBP2	theta	0.359916	0.479058	0.115079	-37.6757	81.3515	81.5602	89.6888	0.669028	1.40823	ambiguous	stable
lg34	OU1	NUCB1	theta	0.430414	0.489422	0.142734	-49.4895	104.979	105.188	113.316	0.517947	0.143671	ambiguous	stable
lg34	OU1	NUCB2	theta	0.15413	0.401692	0.0454487	9.77128	-13.5426	-13.3339	-5.20519	0.518458	0.148029	ambiguous	stable
lg34	OU1	NUCKS1	theta	0.814608	0.521785	0.271233	-84.6277	175.255	175.464	183.593	0.706778	1.75973	ambiguous	stable
lg34	OU1	NUDC	theta	0.184678	0.340811	0.052857	-5.82086	17.6417	17.8504	25.9791	0.573122	0.589596	ambiguous	stable
lg34	OU1	NUDCD2	theta	0.272159	0.384692	0.0844173	-28.8747	63.7495	63.9582	72.0869	0.652094	1.25756	ambiguous	stable
lg34	OU1	NUDCD3	theta	0.243168	0.607399	0.120682	-28.8444	63.6887	63.8974	72.0261	0.521363	0.171012	ambiguous	stable
lg34	OU1	NUDT1	theta	0.211086	0.375411	0.0616601	-11.1845	28.369	28.5777	36.7064	0.937853	5.44315	confident	stable
lg34	OU1	NUDT14	theta	0.390896	0.412379	0.115233	-44.4658	94.9317	95.1404	103.269	0.953829	6.05879	confident	stable
lg34	OU1	NUDT16L1	theta	0.174542	0.610695	0.0789549	-3.32002	12.64	12.8487	20.9774	0.904088	4.48704	confident	stable
lg34	OU1	NUDT19	theta	0.274324	0.383355	0.0591749	-7.87953	21.7591	21.9678	30.0964	0.859625	3.63257	confident	stable
lg34	OU1	NUDT2	theta	0.128367	0.431787	0.03738	24.5199	-43.0398	-42.8311	-34.7024	0.9163	4.78982	confident	stable
lg34	OU1	NUDT21	theta	0.285013	0.693652	0.13862	-30.0969	66.1938	66.4025	74.5311	0.894383	4.27264	confident	stable
lg34	OU1	NUDT22	theta	0.216175	0.691036	0.102372	-12.2632	30.5263	30.735	38.8637	0.835711	3.25331	confident	stable
lg34	OU1	NUDT3	theta	0.196648	0.449796	0.0619289	-3.69033	13.3807	13.5894	21.718	0.832932	3.21381	confident	stable
lg34	OU1	NUDT4	theta	0.301369	0.426516	0.079257	-20.7409	47.4818	47.6905	55.8192	0.644171	1.18737	ambiguous	stable
lg34	OU1	NUDT5	theta	0.293766	0.348009	0.0724327	-23.7644	53.5287	53.7374	61.8661	0.95962	6.35882	confident	stable
lg34	OU1	NUDT8	theta	0.315047	0.325067	0.0758473	-29.079	64.158	64.3667	72.4953	0.907615	4.61726	confident	stable
lg34	OU1	NUMA1	theta	0.150396	0.455668	0.0427239	18.9781	-31.9562	-31.7475	-23.6189	0.78576	2.59938	confident	stable
lg34	OU1	NUMB	theta	0.20838	0.424979	0.0626132	-6.88856	19.7771	19.9858	28.1145	0.860042	3.63257	confident	stable
lg34	OU1	NUMBL	theta	0.17584	0.403583	0.0555917	-2.01457	10.0291	10.2378	18.3665	0.869986	3.80864	confident	stable
lg34	OU1	NUP50	theta	0.203606	0.519884	0.0739725	-7.49941	20.9988	21.2075	29.3362	0.954762	6.10199	confident	stable
lg34	OU1	NUP58	theta	0.169846	0.479417	0.0586014	2.51143	0.977146	1.18584	9.31452	0.913478	4.71437	confident	stable
lg34	OU1	NUP62	theta	0.172661	0.57921	0.0644351	6.06532	-6.13065	-5.92195	2.20672	0.894714	4.27972	confident	stable
lg34	OU1	NUS1	theta	0.176945	0.579075	0.0814509	-7.89098	21.782	21.9907	30.1193	0.943118	5.6167	confident	stable
lg34	OU1	NUTF2	theta	0.863018	0.482054	0.216586	-75.0152	156.03	156.239	164.368	0.945196	5.69664	confident	stable
lg34	OU1	NUTM2A.AS1	theta	0.179441	0.359251	0.0476146	2.43048	1.13903	1.34773	9.4764	0.912216	4.68953	confident	stable
lg34	OU1	NUTM2B.AS1	theta	0.244145	0.323825	0.0619763	-17.2037	40.4074	40.6161	48.7448	0.930059	5.24022	confident	stable
lg34	OU1	NXT1	theta	0.471895	0.393194	0.134999	-55.9052	117.81	118.019	126.148	0.928783	5.13965	confident	stable
lg34	OU1	OARD1	theta	0.248795	0.249369	0.055455	-19.3472	44.6944	44.9031	53.0318	0.940078	5.73685	confident	stable
lg34	OU1	OAS3	theta	0.141353	0.449794	0.0445368	15.9207	-25.8414	-25.6327	-17.504	0.585639	0.691969	ambiguous	stable
lg34	OU1	OAT	theta	0.34416	0.439754	0.0912778	-27.7894	61.5788	61.7875	69.9162	0.913077	4.70723	confident	stable
lg34	OU1	OAZ1	theta	2.05739	0.451138	0.274953	-92.2395	190.479	190.688	198.816	0.902176	4.44552	confident	stable
lg34	OU1	OAZ2	theta	0.477271	0.85131	0.256514	-55.4297	116.859	117.068	125.197	0.944823	5.6809	confident	stable
lg34	OU1	OBFC1	theta	0.148295	0.424483	0.0544473	1.39465	3.2107	3.4194	11.5481	0.86358	3.69118	confident	stable
lg34	OU1	OCIAD1	theta	0.392944	0.68528	0.145473	-33.6196	73.2391	73.4478	81.5765	0.906463	4.54238	confident	stable
lg34	OU1	ODC1	theta	1.25439	0.459658	0.310999	-98.7343	203.469	203.677	211.806	0.957579	6.24281	confident	stable
lg34	OU1	ODF3B	theta	0.455739	0.199644	0.0793739	-46.8581	99.7163	99.9249	108.054	0.440885	0.11679	ambiguous	stable
lg34	OU1	OGFOD3	theta	0.173417	0.423019	0.0492412	7.22703	-8.45406	-8.24536	-0.116688	0.657821	1.30759	ambiguous	stable
lg34	OU1	OGT	theta	0.238318	0.334276	0.0734715	-26.1479	58.2958	58.5045	66.6332	0.76843	2.40003	confident	stable
lg34	OU1	OPN3	theta	0.723328	0.410839	0.151627	-60.9597	127.919	128.128	136.257	0.546792	0.37599	ambiguous	stable
lg34	OU1	OPTN	theta	0.338609	0.550294	0.132366	-39.343	84.6859	84.8946	93.0233	0.934547	5.31767	confident	stable
lg34	OU1	ORAI2	theta	0.114919	0.399817	0.0290107	36.2855	-66.571	-66.3623	-58.2336	0.737963	2.07359	confident	stable
lg34	OU1	ORAI3	theta	0.233729	0.574209	0.0957915	-17.9639	41.9278	42.1365	50.2652	0.888777	4.15668	confident	stable
lg34	OU1	ORMDL2	theta	0.29894	0.643591	0.129648	-30.0964	66.1928	66.4015	74.5301	0.838205	3.28987	confident	stable
lg34	OU1	OS9	theta	0.312454	0.499342	0.102069	-28.5301	63.0601	63.2688	71.3975	0.800552	2.7795	confident	stable
lg34	OU1	OSBP	theta	0.188198	0.361783	0.064277	-15.1392	36.2784	36.4871	44.6158	0.933761	5.40313	confident	stable
lg34	OU1	OSBPL10	theta	0.149045	0.430077	0.0383411	22.8354	-39.6709	-39.4622	-31.3335	0.894691	4.28041	confident	stable
lg34	OU1	OSBPL8	theta	0.324812	0.486094	0.109975	-34.2962	74.5923	74.801	82.9297	0.903625	4.47684	confident	stable
lg34	OU1	OSBPL9	theta	0.288277	0.722521	0.121904	-20.2462	46.4924	46.7011	54.8298	0.894615	4.27755	confident	stable
lg34	OU1	OSER1	theta	0.308371	0.437979	0.0884396	-26.088	58.176	58.3847	66.5133	0.918984	4.8581	confident	stable
lg34	OU1	OSGIN1	theta	0.154735	0.700252	0.0770548	5.35625	-4.7125	-4.50381	3.62487	0.817082	2.99347	confident	stable
lg34	OU1	OSGIN2	theta	0.2755	1.27818	0.212801	-20.8144	47.6288	47.8374	55.9661	0.905279	4.51461	confident	stable
lg34	OU1	OSMR	theta	0.199245	0.346994	0.0511101	-3.13141	12.2628	12.4715	20.6002	0.952433	6.02785	confident	stable
lg34	OU1	OST4	theta	3.38379	0.140789	0.125105	-81.5608	169.122	169.33	177.459	0.562372	0.828789	ambiguous	stable
lg34	OU1	OTUD5	theta	0.208193	0.820036	0.11285	-8.67267	23.3453	23.554	31.6827	0.942595	5.59701	confident	stable
lg34	OU1	OTUD6B.AS1	theta	0.378512	0.380841	0.0837788	-28.8318	63.6636	63.8723	72.001	0.675725	1.47136	ambiguous	stable
lg34	OU1	OXLD1	theta	0.37144	0.447209	0.0938358	-28.6803	63.3606	63.5693	71.698	0.92968	5.16465	confident	stable
lg34	OU1	P3H4	theta	0.294504	0.564212	0.11025	-27.2106	60.4212	60.6299	68.7585	0.866199	3.73562	confident	stable
lg34	OU1	P4HB	theta	1.80098	0.243992	0.2453	-108.474	222.947	223.156	231.285	0.905591	4.71596	confident	stable
lg34	OU1	PABPC1	theta	2.40688	0.295687	0.198885	-89.8226	185.645	185.854	193.983	0.722083	2.0195	confident	stable
lg34	OU1	PABPC4	theta	0.252157	0.15692	0.0482323	-22.721	51.4421	51.6508	59.7795	0.612582	1.28274	ambiguous	stable
lg34	OU1	PABPN1	theta	0.754385	0.310395	0.143065	-68.514	143.028	143.237	151.365	0.683896	1.55593	ambiguous	stable
lg34	OU1	PAFAH1B1	theta	0.48085	0.588126	0.165271	-49.2029	104.406	104.614	112.743	0.946075	5.7296	confident	stable
lg34	OU1	PAFAH1B2	theta	0.440538	0.472247	0.128276	-44.7928	95.5857	95.7944	103.923	0.918294	4.83902	confident	stable
lg34	OU1	PAIP1	theta	0.295387	0.4742	0.0943793	-26.3516	58.7031	58.9118	67.0405	0.896155	4.31095	confident	stable
lg34	OU1	PAIP2	theta	0.604684	0.435594	0.170612	-65.4294	136.859	137.067	145.196	0.7988	2.75878	confident	stable
lg34	OU1	PAK2	theta	0.2907	0.365986	0.0884789	-33.6941	73.3882	73.5969	81.7256	0.912583	4.70023	confident	stable
lg34	OU1	PAK4	theta	0.33672	0.438198	0.102368	-34.7829	75.5659	75.7746	83.9033	0.881131	4.00788	confident	stable
lg34	OU1	PALLD	theta	0.358481	0.332959	0.09589	-42.1398	90.2795	90.4882	98.6169	0.639485	1.15147	ambiguous	stable
lg34	OU1	PAN3	theta	0.194944	0.396727	0.0593902	-6.6712	19.3424	19.5511	27.6798	0.587286	0.706443	ambiguous	stable
lg34	OU1	PANK2	theta	0.188647	0.20052	0.0290762	13.0063	-20.0125	-19.8038	-11.6752	0.869748	4.80687	confident	stable
lg34	OU1	PAPD5	theta	0.147942	0.494493	0.0545504	8.22667	-10.4533	-10.2446	-2.11597	0.601634	0.824628	ambiguous	stable
lg34	OU1	PAPOLA	theta	0.755378	0.619709	0.212375	-61.4362	128.872	129.081	137.21	0.752855	2.2278	confident	stable
lg34	OU1	PAPPA	theta	0.292554	0.407562	0.109032	-41.6789	89.3579	89.5666	97.6953	0.786246	2.6054	confident	stable
lg34	OU1	PARD3	theta	0.313099	0.274194	0.0666767	-27.3269	60.6539	60.8626	68.9913	0.803322	2.95268	confident	stable
lg34	OU1	PARD6B	theta	0.344335	0.457046	0.102317	-32.8472	71.6945	71.9032	80.0319	0.94898	5.84978	confident	stable
lg34	OU1	PARK7	theta	1.09043	0.286768	0.169061	-81.205	168.41	168.619	176.747	0.795767	2.73285	confident	stable
lg34	OU1	PARL	theta	0.166132	0.376752	0.0452106	7.42631	-8.85261	-8.64392	-0.515242	0.951627	6.04562	confident	stable
lg34	OU1	PARP1	theta	0.309813	0.24675	0.0587406	-23.0888	52.1776	52.3863	60.515	0.808498	2.95416	confident	stable
lg34	OU1	PARVA	theta	0.226054	0.345418	0.0484856	-0.17042	6.34084	6.54954	14.6782	0.917337	4.85033	confident	stable
lg34	OU1	PAWR	theta	0.497615	0.583365	0.194432	-59.2865	124.573	124.782	132.91	0.604113	0.845268	ambiguous	stable
lg34	OU1	PBDC1	theta	0.25477	0.379971	0.0647668	-13.6174	33.2349	33.4436	41.5723	0.894411	4.28982	confident	stable
lg34	OU1	PBX1	theta	0.231847	0.494531	0.0848533	-18.0566	42.1132	42.3219	50.4506	0.61633	0.948041	ambiguous	stable
lg34	OU1	PCBP1	theta	1.42941	0.511326	0.329935	-97.2687	200.537	200.746	208.875	0.922538	4.95553	confident	stable
lg34	OU1	PCBP2	theta	1.95205	0.50875	0.309612	-93.726	193.452	193.661	201.789	0.689331	1.59401	ambiguous	stable
lg34	OU1	PCED1A	theta	0.129381	0.405668	0.0372876	21.9688	-37.9375	-37.7288	-29.6002	0.867595	3.76107	confident	stable
lg34	OU1	PCF11	theta	0.2648	0.544794	0.112432	-30.1247	66.2493	66.458	74.5867	0.865881	3.73016	confident	stable
lg34	OU1	PCGF2	theta	0.177118	0.458814	0.0759381	-14.9297	35.8595	36.0682	44.1969	0.903364	4.47081	confident	stable
lg34	OU1	PCM1	theta	0.334358	0.543009	0.118628	-33.474	72.948	73.1567	81.2853	0.57788	0.628169	ambiguous	stable
lg34	OU1	PCMTD1	theta	0.219202	0.236354	0.0513356	-16.3451	38.6901	38.8988	47.0275	0.870151	4.92441	confident	stable
lg34	OU1	PCNA	theta	0.245875	0.371516	0.084881	-30.5782	67.1564	67.3651	75.4937	0.766474	2.3807	confident	stable
lg34	OU1	PCSK1N	theta	0.556921	0.517925	0.197627	-66.1514	138.303	138.511	146.64	0.868794	3.78081	confident	stable
lg34	OU1	PDAP1	theta	0.607725	0.307403	0.109491	-52.9469	111.894	112.103	120.231	0.744159	2.14336	confident	stable
lg34	OU1	PDCD10	theta	0.134775	0.506134	0.0542339	9.68002	-13.36	-13.1514	-5.02268	0.847325	3.42791	confident	stable
lg34	OU1	PDCD2	theta	0.253667	0.407428	0.0824598	-25.0729	56.1458	56.3545	64.4832	0.947418	5.79473	confident	stable
lg34	OU1	PDCD6	theta	0.636228	0.644963	0.208902	-58.3689	122.738	122.946	131.075	0.852307	3.50562	confident	stable
lg34	OU1	PDCD6IP	theta	0.360594	0.586831	0.147949	-42.728	91.456	91.6647	99.7934	0.939194	5.47497	confident	stable
lg34	OU1	PDCD7	theta	0.228687	0.413017	0.0703301	-14.9795	35.9589	36.1676	44.2963	0.937267	5.41168	confident	stable
lg34	OU1	PDE10A	theta	0.155584	0.467688	0.0482162	12.9753	-19.9506	-19.7419	-11.6133	0.939439	5.48387	confident	stable
lg34	OU1	PDE4B	theta	0.150116	0.237272	0.0359882	4.90915	-3.8183	-3.6096	4.51907	0.760674	2.39604	confident	stable
lg34	OU1	PDE4D	theta	0.478799	0.458645	0.139999	-51.3434	108.687	108.895	117.024	0.931446	5.21862	confident	stable
lg34	OU1	PDE8A	theta	0.142958	0.282685	0.0333036	14.9822	-23.9644	-23.7557	-15.627	0.924071	5.30193	confident	stable
lg34	OU1	PDIA3	theta	0.282348	0.386683	0.0782164	-24.1239	54.2478	54.4565	62.5852	0.905158	4.51984	confident	stable
lg34	OU1	PDIA4	theta	0.623952	0.280275	0.130258	-66.4431	138.886	139.095	147.224	0.909035	5.05906	confident	stable
lg34	OU1	PDK4	theta	0.484749	0.361635	0.173466	-74.2167	154.433	154.642	162.771	0.951363	5.96336	confident	stable
lg34	OU1	PDLIM1	theta	0.99097	0.46332	0.223319	-78.6655	163.331	163.54	171.668	0.939236	5.47714	confident	stable
lg34	OU1	PDLIM2	theta	0.595713	0.558902	0.226558	-70.5407	147.081	147.29	155.419	0.817993	3.0058	confident	stable
lg34	OU1	PDLIM5	theta	1.22946	0.569956	0.32135	-90.3553	186.711	186.919	195.048	0.563044	0.507057	ambiguous	stable
lg34	OU1	PDLIM7	theta	0.364345	0.371073	0.146378	-63.0913	132.183	132.391	140.52	0.950709	5.93776	confident	stable
lg34	OU1	PDRG1	theta	0.162697	0.405905	0.0418548	15.1151	-24.2303	-24.0216	-15.8929	0.934105	5.31207	confident	stable
lg34	OU1	PDS5A	theta	0.259757	0.590477	0.100625	-19.4768	44.9536	45.1622	53.2909	0.923905	4.99328	confident	stable
lg34	OU1	PDXDC1	theta	0.330668	0.500607	0.100323	-27.4398	60.8796	61.0883	69.217	0.873415	3.86321	confident	stable
lg34	OU1	PDZD11	theta	0.465259	0.528331	0.155225	-50.8156	107.631	107.84	115.968	0.557836	0.464775	ambiguous	stable
lg34	OU1	PDZD8	theta	0.448998	0.655656	0.177124	-47.6832	101.366	101.575	109.704	0.940716	5.52863	confident	stable
lg34	OU1	PDZK1IP1	theta	0.385813	0.390799	0.125402	-51.772	109.544	109.753	117.881	0.94118	5.58796	confident	stable
lg34	OU1	PEG10	theta	0.170701	0.435847	0.0517324	5.6268	-5.2536	-5.0449	3.08377	0.929799	5.171	confident	stable
lg34	OU1	PELO	theta	0.315315	0.411485	0.0868399	-27.7262	61.4525	61.6612	69.7899	0.954961	6.11166	confident	stable
lg34	OU1	PELP1	theta	0.159011	0.527521	0.063251	2.52569	0.948619	1.15731	9.28599	0.947587	5.78964	confident	stable
lg34	OU1	PEMT	theta	0.452644	0.330118	0.0888427	-37.9181	81.8362	82.0449	90.1736	0.939576	5.49871	confident	stable
lg34	OU1	PER2	theta	0.533557	0.368451	0.17751	-74.8581	155.716	155.925	164.054	0.704248	1.74108	ambiguous	stable
lg34	OU1	PERP	theta	1.54783	0.322028	0.268716	-104.689	215.378	215.587	223.716	0.807996	2.88267	confident	stable
lg34	OU1	PET100	theta	0.472086	0.366658	0.116785	-50.1334	106.267	106.475	114.604	0.809337	2.89825	confident	stable
lg34	OU1	PET117	theta	0.174855	0.457147	0.0553517	3.71793	-1.43586	-1.22717	6.90151	0.787521	2.62075	confident	stable
lg34	OU1	PEX10	theta	0.151382	0.196388	0.0221943	28.5521	-51.1043	-50.8956	-42.7669	0.857672	4.26415	confident	stable
lg34	OU1	PEX13	theta	0.20674	0.310603	0.048512	-4.14612	14.2922	14.5009	22.6296	0.866542	3.89399	confident	stable
lg34	OU1	PEX2	theta	0.271912	0.327032	0.067082	-21.5503	49.1005	49.3092	57.4379	0.75887	2.30055	confident	stable
lg34	OU1	PFDN1	theta	0.315377	0.301784	0.0700149	-26.9912	59.9823	60.191	68.3197	0.744907	2.15224	confident	stable
lg34	OU1	PFDN2	theta	0.45864	0.236638	0.0869109	-47.6358	101.272	101.48	109.609	0.864297	3.93826	confident	stable
lg34	OU1	PFDN4	theta	0.300033	0.318613	0.0838414	-35.7762	77.5524	77.7611	85.8898	0.796991	2.74318	confident	stable
lg34	OU1	PFDN5	theta	2.21247	0.29217	0.195587	-89.2375	184.475	184.684	192.812	0.79495	3.56379	confident	stable
lg34	OU1	PFKFB3	theta	0.239254	0.316415	0.0624932	-18.5434	43.0869	43.2956	51.4242	0.703446	1.74132	ambiguous	stable
lg34	OU1	PFKL	theta	0.224431	0.432149	0.0810687	-21.5047	49.0094	49.2181	57.3468	0.956434	6.17945	confident	stable
lg34	OU1	PFKP	theta	0.380677	0.495383	0.137605	-46.7458	99.4916	99.7003	107.829	0.911763	4.67244	confident	stable
lg34	OU1	PGAM1	theta	1.02855	1.11659	0.468683	-75.7122	157.424	157.633	165.762	0.821023	3.04659	confident	stable
lg34	OU1	PGAP2	theta	0.144532	0.321017	0.0315313	22.6762	-39.3525	-39.1438	-31.0151	0.825827	3.12167	confident	stable
lg34	OU1	PGGT1B	theta	0.15591	0.279747	0.0394158	4.61131	-3.22262	-3.01393	5.11475	0.940265	6.35081	confident	stable
lg34	OU1	PGK1	theta	1.34668	0.255184	0.213977	-98.9845	203.969	204.178	212.306	0.656418	1.31856	ambiguous	stable
lg34	OU1	PGLS	theta	0.60169	0.677744	0.209157	-55.8155	117.631	117.84	125.968	0.73627	2.05334	confident	stable
lg34	OU1	PGM1	theta	0.181093	0.515062	0.0738843	-7.87768	21.7554	21.9641	30.0927	0.905814	4.52731	confident	stable
lg34	OU1	PGM2L1	theta	0.497759	0.329513	0.141787	-65.803	137.606	137.815	145.943	0.914774	5.05662	confident	stable
lg34	OU1	PGM3	theta	0.16706	0.427693	0.0534118	2.86627	0.267464	0.476159	8.60483	0.959329	6.327	confident	stable
lg34	OU1	PGP	theta	0.358037	0.395921	0.0983638	-36.775	79.5501	79.7588	87.8874	0.587964	0.71283	ambiguous	stable
lg34	OU1	PGRMC2	theta	0.358822	0.533772	0.106641	-27.9786	61.9572	62.1659	70.2946	0.840174	3.31909	confident	stable
lg34	OU1	PHF14	theta	0.391607	0.51674	0.12118	-37.1614	80.3228	80.5315	88.6602	0.939279	5.47801	confident	stable
lg34	OU1	PHF19	theta	0.162932	0.634696	0.0759866	0.963346	4.07331	4.282	12.4107	0.959157	6.31265	confident	stable
lg34	OU1	PHF20	theta	0.283706	0.522557	0.113364	-32.649	71.298	71.5067	79.6354	0.915304	4.7612	confident	stable
lg34	OU1	PHF5A	theta	0.207178	0.490056	0.0711622	-8.015	22.03	22.2387	30.3674	0.828883	3.15563	confident	stable
lg34	OU1	PHKB	theta	0.165046	0.486627	0.0522372	10.0488	-14.0977	-13.889	-5.76029	0.621459	0.991525	ambiguous	stable
lg34	OU1	PHKG2	theta	0.205971	0.370517	0.0484542	2.6276	0.744797	0.953492	9.08217	0.877603	3.94215	confident	stable
lg34	OU1	PHLDA1	theta	0.646687	0.398953	0.19793	-78.058	162.116	162.325	170.453	0.778825	2.51866	confident	stable
lg34	OU1	PHLDA2	theta	1.71918	0.335337	0.215318	-90.0004	186.001	186.209	194.338	0.886517	4.11592	confident	stable
lg34	OU1	PHLDA3	theta	0.304856	0.382988	0.099826	-39.0361	84.0722	84.2808	92.4095	0.678483	1.49779	ambiguous	stable
lg34	OU1	PHLDB2	theta	0.180885	0.36216	0.0715641	-21.4891	48.9783	49.187	57.3157	0.763666	2.34754	confident	stable
lg34	OU1	PHPT1	theta	1.8242	0.62265	0.526882	-115.256	236.512	236.72	244.849	0.931498	5.21987	confident	stable
lg34	OU1	PICALM	theta	0.313346	0.460471	0.0969519	-29.297	64.594	64.8027	72.9314	0.956164	6.1672	confident	stable
lg34	OU1	PIEZO1	theta	0.153973	0.747266	0.0697908	14.7808	-23.5616	-23.3529	-15.2242	0.927532	5.09878	confident	stable
lg34	OU1	PIGA	theta	0.137614	0.458638	0.0484475	11.7917	-17.5835	-17.3748	-9.24611	0.642975	1.17682	ambiguous	stable
lg34	OU1	PIGBOS1	theta	0.255431	0.353182	0.0754773	-25.6429	57.2859	57.4946	65.6232	0.793158	2.69231	confident	stable
lg34	OU1	PIGC	theta	0.235072	0.273815	0.0428527	-1.06838	8.13677	8.34546	16.4741	0.857558	3.75621	confident	stable
lg34	OU1	PIGF	theta	0.267034	0.481526	0.0763954	-13.0645	32.129	32.3376	40.4663	0.552622	0.422559	ambiguous	stable
lg34	OU1	PIGH	theta	0.14605	0.662556	0.0720339	6.40373	-6.80747	-6.59877	1.5299	0.912164	4.6807	confident	stable
lg34	OU1	PIGP	theta	0.265331	0.577172	0.104346	-22.7968	51.5935	51.8022	59.9309	0.909922	4.62542	confident	stable
lg34	OU1	PIGS	theta	0.132099	0.401643	0.0387417	19.2672	-32.5344	-32.3257	-24.197	0.881709	4.01783	confident	stable
lg34	OU1	PIGT	theta	0.410959	0.484612	0.104647	-31.4784	68.9569	69.1656	77.2942	0.51196	0.0959217	ambiguous	stable
lg34	OU1	PIH1D1	theta	0.601762	0.424873	0.167951	-65.5887	137.177	137.386	145.515	0.870871	3.819	confident	stable
lg34	OU1	PIK3C2A	theta	0.160011	0.595712	0.0768312	-2.97352	11.947	12.1557	20.2844	0.94748	5.78541	confident	stable
lg34	OU1	PILRB	theta	0.140431	0.750147	0.065327	18.9212	-31.8425	-31.6338	-23.5051	0.933287	5.27662	confident	stable
lg34	OU1	PIM1	theta	0.302071	0.592054	0.144491	-40.8693	87.7386	87.9473	96.0759	0.871065	3.82086	confident	stable
lg34	OU1	PIM3	theta	0.790392	0.389099	0.1703	-70.1523	146.305	146.513	154.642	0.938405	5.47743	confident	stable
lg34	OU1	PIN1	theta	0.43196	0.449395	0.116471	-41.322	88.644	88.8527	96.9813	0.529279	0.234538	ambiguous	stable
lg34	OU1	PITHD1	theta	0.147298	0.492076	0.0496671	13.6274	-21.2547	-21.046	-12.9174	0.94076	5.53059	confident	stable
lg34	OU1	PITPNA	theta	0.260717	0.586192	0.0897271	-13.0264	32.0528	32.2615	40.3902	0.947522	5.78698	confident	stable
lg34	OU1	PITPNA.AS1	theta	0.236418	0.444104	0.0763072	-16.6925	39.385	39.5937	47.7223	0.843557	3.36992	confident	stable
lg34	OU1	PJA2	theta	0.403282	0.381551	0.10823	-43.9953	93.9906	94.1993	102.328	0.925016	5.04336	confident	stable
lg34	OU1	PKM	theta	2.13931	0.301433	0.293084	-112.218	230.436	230.644	238.773	0.946039	5.77702	confident	stable
lg34	OU1	PKN1	theta	0.192801	0.347913	0.0514487	-3.42211	12.8442	13.0529	21.1816	0.929175	5.25364	confident	stable
lg34	OU1	PKN2	theta	0.234265	0.44194	0.0790616	-19.0174	44.0347	44.2434	52.3721	0.948658	5.84087	confident	stable
lg34	OU1	PLA2G16	theta	0.763813	0.54271	0.220131	-70.2866	146.573	146.782	154.911	0.749765	2.19475	confident	stable
lg34	OU1	PLAU	theta	0.277225	0.133231	0.0625674	-41.3401	88.6801	88.8888	97.0175	0.548034	0.792484	ambiguous	stable
lg34	OU1	PLCD3	theta	0.339504	0.938073	0.173711	-26.7255	59.451	59.6597	67.7883	0.962083	6.46738	confident	stable
lg34	OU1	PLD3	theta	0.800173	0.574542	0.27043	-79.6836	165.367	165.576	173.704	0.560748	0.488408	ambiguous	stable
lg34	OU1	PLEC	theta	0.793835	0.361832	0.199689	-82.5792	171.158	171.367	179.496	0.942514	5.62668	confident	stable
lg34	OU1	PLEKHA1	theta	0.33853	0.387507	0.11586	-47.414	100.828	101.037	109.165	0.943599	5.65854	confident	stable
lg34	OU1	PLEKHA3	theta	0.478307	0.458478	0.127504	-45.7977	97.5954	97.8041	105.933	0.676003	1.47103	ambiguous	stable
lg34	OU1	PLEKHA5	theta	0.155131	0.384659	0.0453325	8.11556	-10.2311	-10.0224	-1.89374	0.844883	3.39916	confident	stable
lg34	OU1	PLIN3	theta	0.175032	0.19208	0.0330026	4.39832	-2.79663	-2.58794	5.54074	0.556835	1.49707	ambiguous	stable
lg34	OU1	PLK3	theta	0.232467	0.469045	0.0783823	-15.802	37.604	37.8127	45.9413	0.698832	1.68403	ambiguous	stable
lg34	OU1	PLLP	theta	0.165602	0.358308	0.0457647	4.69162	-3.38325	-3.17455	4.95412	0.923985	5.02833	confident	stable
lg34	OU1	PLOD1	theta	0.182529	0.308437	0.0463383	-1.66508	9.33017	9.53886	17.6675	0.934863	5.67724	confident	stable
lg34	OU1	PLOD2	theta	0.588507	0.512969	0.195917	-66.0945	138.189	138.398	146.526	0.931554	5.22201	confident	stable
lg34	OU1	PLP2	theta	1.18919	0.573077	0.413956	-105.152	216.303	216.512	224.641	0.954337	6.07958	confident	stable
lg34	OU1	PLPP1	theta	0.139153	0.640245	0.051324	24.7668	-43.5337	-43.325	-35.1963	0.813184	2.94167	confident	stable
lg34	OU1	PLPP2	theta	0.389538	0.414239	0.101651	-36.8104	79.6208	79.8295	87.9582	0.62706	1.03944	ambiguous	stable
lg34	OU1	PLPP5	theta	0.552632	0.388677	0.163128	-67.6411	141.282	141.491	149.62	0.838352	3.29539	confident	stable
lg34	OU1	PLS3	theta	0.390764	0.279314	0.0857431	-41.6812	89.3623	89.571	97.6997	0.842667	3.39486	confident	stable
lg34	OU1	PLSCR1	theta	0.330727	0.222406	0.0742867	-40.0587	86.1173	86.326	94.4547	0.809676	3.47586	confident	stable
lg34	OU1	PLXNA3	theta	0.189454	0.512516	0.0833048	-15.2571	36.5141	36.7228	44.8515	0.940455	5.5203	confident	stable
lg34	OU1	PLXNB2	theta	0.246185	0.311049	0.054353	-10.8545	27.709	27.9177	36.0464	0.907293	4.57973	confident	stable
lg34	OU1	PM20D2	theta	0.132599	0.458994	0.0401478	23.0068	-40.0137	-39.805	-31.6763	0.551056	0.409931	ambiguous	stable
lg34	OU1	PMAIP1	theta	0.260949	0.370084	0.0911381	-35.0103	76.0206	76.2293	84.358	0.916094	4.78499	confident	stable
lg34	OU1	PMEPA1	theta	1.1197	0.214843	0.2456	-112.151	230.302	230.51	238.639	0.885481	5.39667	confident	stable
lg34	OU1	PMF1	theta	0.359139	0.39837	0.0853834	-28.097	62.1939	62.4026	70.5313	0.76649	2.37802	confident	stable
lg34	OU1	PMM1	theta	0.225223	0.607818	0.0893856	-10.946	27.8919	28.1006	36.2293	0.652482	1.25993	ambiguous	stable
lg34	OU1	PMP22	theta	0.994238	0.202087	0.146766	-83.1158	172.232	172.44	180.569	0.826066	4.26262	confident	stable
lg34	OU1	PNISR	theta	0.301556	0.458562	0.103225	-33.2232	72.4464	72.6551	80.7837	0.956974	6.20543	confident	stable
lg34	OU1	PNKD	theta	0.874737	0.383881	0.158405	-66.408	138.816	139.025	147.153	0.914972	4.76096	confident	stable
lg34	OU1	PNN	theta	0.323296	0.931814	0.186852	-31.4474	68.8947	69.1034	77.2321	0.926905	5.08018	confident	stable
lg34	OU1	PNO1	theta	0.182655	0.344356	0.0443757	4.98306	-3.96612	-3.75742	4.37125	0.856005	3.63417	confident	stable
lg34	OU1	PNP	theta	0.187781	0.389605	0.0615966	-9.5994	25.1988	25.4075	33.5362	0.956082	6.16728	confident	stable
lg34	OU1	PNPLA2	theta	0.266715	0.374531	0.0753338	-23.1939	52.3878	52.5965	60.7251	0.938358	5.44999	confident	stable
lg34	OU1	PNPLA4	theta	0.237686	0.215363	0.0451511	-11.3074	28.6149	28.8236	36.9523	0.77354	2.7625	confident	stable
lg34	OU1	PNPLA8	theta	0.303549	0.278682	0.0617157	-22.1939	50.3878	50.5965	58.7251	0.934138	6.08425	confident	stable
lg34	OU1	POGZ	theta	0.178544	0.241289	0.0403278	-1.38091	8.76181	8.97051	17.0992	0.92924	6.17658	confident	stable
lg34	OU1	POLE3	theta	0.311953	0.46263	0.077264	-15.5824	37.1649	37.3736	45.5023	0.720257	1.89203	ambiguous	stable
lg34	OU1	POLR1D	theta	1.09005	0.304274	0.16763	-78.6433	163.287	163.495	171.624	0.91017	4.66595	confident	stable
lg34	OU1	POLR2A	theta	0.185127	0.391122	0.0472342	6.35981	-6.71962	-6.51093	1.61775	0.688397	1.5879	ambiguous	stable
lg34	OU1	POLR2B	theta	0.15285	0.749711	0.0799616	6.86049	-7.72097	-7.51228	0.616398	0.95261	6.0016	confident	stable
lg34	OU1	POLR2F	theta	0.893405	0.349608	0.153778	-68.3818	142.764	142.972	151.101	0.960408	6.39391	confident	stable
lg34	OU1	POLR2G	theta	0.350672	0.368705	0.0923559	-35.9463	77.8927	78.1014	86.2301	0.899217	4.38974	confident	stable
lg34	OU1	POLR2H	theta	0.35391	0.556025	0.120539	-33.2526	72.5052	72.7139	80.8426	0.949605	5.87246	confident	stable
lg34	OU1	POLR2I	theta	1.62763	0.44496	0.257618	-88.9978	183.996	184.204	192.333	0.874656	3.88582	confident	stable
lg34	OU1	POLR2J	theta	0.954107	0.437692	0.226524	-82.0788	170.158	170.366	178.495	0.56157	0.495261	ambiguous	stable
lg34	OU1	POLR2J3	theta	0.137774	0.473526	0.0492449	12.2877	-18.5754	-18.3667	-10.238	0.914398	4.73736	confident	stable
lg34	OU1	POLR2M	theta	0.279144	0.475944	0.0938535	-25.8496	57.6992	57.9079	66.0366	0.944058	5.65251	confident	stable
lg34	OU1	POLR3D	theta	0.22933	0.510911	0.0869233	-17.9374	41.8748	42.0835	50.2122	0.956306	6.17304	confident	stable
lg34	OU1	POM121	theta	0.15865	0.737348	0.075347	9.48631	-12.9726	-12.7639	-4.63525	0.942724	5.60181	confident	stable
lg34	OU1	POM121C	theta	0.184016	0.631165	0.0777827	-0.718426	7.43685	7.64555	15.7742	0.959185	6.31415	confident	stable
lg34	OU1	POMP	theta	1.32951	0.160865	0.140685	-85.9046	177.809	178.018	186.147	0.607753	1.08077	ambiguous	stable
lg34	OU1	POP4	theta	0.217529	0.788685	0.101205	-4.36263	14.7253	14.934	23.0626	0.889642	4.17418	confident	stable
lg34	OU1	POP5	theta	0.245209	0.361165	0.0620198	-13.0783	32.1566	32.3653	40.494	0.823944	3.09414	confident	stable
lg34	OU1	POP7	theta	0.585127	0.283462	0.11006	-56.0482	118.096	118.305	126.434	0.724783	1.94346	ambiguous	stable
lg34	OU1	POPDC3	theta	0.192389	0.532781	0.0556749	10.5997	-15.1994	-14.9907	-6.86201	0.76351	2.34419	confident	stable
lg34	OU1	PPA1	theta	0.613961	0.425913	0.152276	-59.6547	125.309	125.518	133.647	0.596266	0.780211	ambiguous	stable
lg34	OU1	PPA2	theta	0.215115	0.483233	0.0835637	-18.2306	42.4611	42.6698	50.7985	0.898104	4.35306	confident	stable
lg34	OU1	PPCS	theta	0.373034	0.350321	0.083507	-31.9756	69.9512	70.1599	78.2886	0.869289	3.87197	confident	stable
lg34	OU1	PPHLN1	theta	0.168898	0.329219	0.0365185	14.8799	-23.7597	-23.551	-15.4223	0.587655	0.71245	ambiguous	stable
lg34	OU1	PPIA	theta	2.48525	0.348624	0.210196	-87.0898	180.18	180.388	188.517	0.764914	2.36182	confident	stable
lg34	OU1	PPIB	theta	1.25255	0.424521	0.324651	-104.842	215.683	215.892	224.021	0.93817	5.44791	confident	stable
lg34	OU1	PPIC	theta	0.245668	0.494217	0.0928635	-23.452	52.9041	53.1128	61.2414	0.760077	2.30654	confident	stable
lg34	OU1	PPIG	theta	0.347006	0.43052	0.0991808	-33.6705	73.3409	73.5496	81.6783	0.935733	5.36046	confident	stable
lg34	OU1	PPIL3	theta	0.195098	0.584306	0.0818646	-7.73609	21.4722	21.6809	29.8095	0.837019	3.27249	confident	stable
lg34	OU1	PPM1A	theta	0.224661	0.339497	0.0540968	-7.34673	20.6935	20.9022	29.0308	0.924357	5.21009	confident	stable
lg34	OU1	PPM1N	theta	0.210241	0.448201	0.0912904	-26.9478	59.8956	60.1043	68.233	0.838367	3.29366	confident	stable
lg34	OU1	PPME1	theta	0.167752	0.29706	0.0442771	-0.275088	6.55018	6.75887	14.8875	0.890433	4.28078	confident	stable
lg34	OU1	PPP1CA	theta	0.681845	0.558392	0.227248	-70.7715	147.543	147.752	155.88	0.84417	3.37927	confident	stable
lg34	OU1	PPP1CB	theta	1.4092	0.290238	0.242885	-102.348	210.697	210.905	219.034	0.591845	0.766569	ambiguous	stable
lg34	OU1	PPP1CC	theta	0.684103	0.369859	0.192317	-79.4684	164.937	165.146	173.274	0.672611	1.44354	ambiguous	stable
lg34	OU1	PPP1R11	theta	0.442536	0.297854	0.0923915	-43.9499	93.8999	94.1086	102.237	0.946242	5.87676	confident	stable
lg34	OU1	PPP1R12A	theta	0.197319	0.589503	0.122993	-31.5052	69.0104	69.2191	77.3478	0.649912	1.23731	ambiguous	stable
lg34	OU1	PPP1R14A	theta	0.417674	0.418025	0.14043	-55.6403	117.281	117.489	125.618	0.875707	3.90659	confident	stable
lg34	OU1	PPP1R14B	theta	1.53014	0.46517	0.257138	-86.8745	179.749	179.958	188.086	0.765626	2.36786	confident	stable
lg34	OU1	PPP1R15A	theta	2.07001	0.60755	0.393456	-99.1416	204.283	204.492	212.621	0.720438	1.89327	ambiguous	stable
lg34	OU1	PPP1R15B	theta	0.438203	0.336401	0.107624	-48.6227	103.245	103.454	111.583	0.949782	5.90244	confident	stable
lg34	OU1	PPP1R18	theta	0.170419	0.453018	0.0722976	-12.5853	31.1706	31.3793	39.508	0.948251	5.82574	confident	stable
lg34	OU1	PPP1R35	theta	0.188266	0.474975	0.0582271	2.46102	1.07795	1.28665	9.41533	0.95022	5.89836	confident	stable
lg34	OU1	PPP1R3C	theta	0.157813	0.186882	0.0222129	27.2922	-48.5843	-48.3756	-40.247	0.720395	3.12703	confident	stable
lg34	OU1	PPP1R7	theta	0.122143	0.306067	0.0302955	23.3464	-40.6929	-40.4842	-32.3555	0.905964	4.54076	confident	stable
lg34	OU1	PPP2CA	theta	0.555313	0.396764	0.12839	-52.5379	111.076	111.285	119.413	0.770041	2.41859	confident	stable
lg34	OU1	PPP2CB	theta	0.37386	0.630541	0.144635	-37.6774	81.3547	81.5634	89.6921	0.912567	4.69085	confident	stable
lg34	OU1	PPP2R1A	theta	0.499306	0.513215	0.181468	-61.519	129.038	129.247	137.375	0.818366	3.01071	confident	stable
lg34	OU1	PPP2R2A	theta	0.430628	0.428831	0.128356	-49.185	104.37	104.579	112.707	0.524995	0.200144	ambiguous	stable
lg34	OU1	PPP2R3C	theta	0.20759	0.580651	0.0850728	-10.3381	26.6762	26.8849	35.0136	0.855211	3.55216	confident	stable
lg34	OU1	PPP2R5C	theta	0.345298	0.391604	0.111696	-44.7974	95.5948	95.8035	103.932	0.945967	5.73348	confident	stable
lg34	OU1	PPP2R5E	theta	0.39862	0.914873	0.250314	-49.8945	105.789	105.998	114.126	0.946117	5.73109	confident	stable
lg34	OU1	PPP3CA	theta	0.320828	0.738668	0.192823	-46.3251	98.6502	98.8589	106.988	0.917791	4.82541	confident	stable
lg34	OU1	PPP3R1	theta	0.272398	0.258491	0.0701048	-32.1899	70.3797	70.5884	78.7171	0.833827	3.62388	confident	stable
lg34	OU1	PPP4R1	theta	0.156308	0.514416	0.0559786	8.57653	-11.1531	-10.9444	-2.81569	0.87979	3.98123	confident	stable
lg34	OU1	PPP4R2	theta	0.254279	0.254902	0.0494479	-11.853	29.706	29.9147	38.0433	0.950568	6.20876	confident	stable
lg34	OU1	PPP4R3A	theta	0.254547	0.390711	0.0835726	-27.6351	61.2701	61.4788	69.6075	0.911844	4.67482	confident	stable
lg34	OU1	PPP4R3B	theta	0.489384	0.628502	0.186808	-53.0723	112.145	112.353	120.482	0.918474	4.84359	confident	stable
lg34	OU1	PPP5C	theta	0.158705	0.695017	0.0648098	15.2456	-24.4913	-24.2826	-16.1539	0.957338	6.2217	confident	stable
lg34	OU1	PPP6C	theta	0.323934	0.60269	0.155456	-44.3068	94.6136	94.8223	102.951	0.918261	4.83792	confident	stable
lg34	OU1	PPP6R1	theta	0.272239	0.290496	0.054538	-13.4445	32.889	33.0976	41.2263	0.945502	5.85645	confident	stable
lg34	OU1	PPP6R3	theta	0.234277	0.416181	0.0966952	-33.6352	73.2704	73.479	81.6077	0.875788	3.90717	confident	stable
lg34	OU1	PPTC7	theta	0.207992	0.31329	0.0534149	-9.56077	25.1215	25.3302	33.4589	0.912066	4.96462	confident	stable
lg34	OU1	PQLC3	theta	0.347699	0.266969	0.0867487	-43.8472	93.6943	93.903	102.032	0.938722	5.77667	confident	stable
lg34	OU1	PRADC1	theta	0.276405	0.425967	0.0870463	-26.3862	58.7724	58.9811	67.1098	0.945694	5.71807	confident	stable
lg34	OU1	PRAF2	theta	0.1889	0.451298	0.056326	2.09568	1.80865	2.01734	10.146	0.770106	2.4179	confident	stable
lg34	OU1	PRDX5	theta	1.6546	0.361058	0.230394	-91.1779	188.356	188.564	196.693	0.612001	0.91254	ambiguous	stable
lg34	OU1	PRDX6	theta	0.709325	0.256073	0.143386	-75.0573	156.115	156.323	164.452	0.679411	1.64878	ambiguous	stable
lg34	OU1	PREB	theta	0.297447	0.288469	0.0619022	-21.2183	48.4366	48.6453	56.774	0.65799	1.3153	ambiguous	stable
lg34	OU1	PRELID3B	theta	0.32879	0.386475	0.0883454	-31.3896	68.7793	68.988	77.1166	0.760891	2.31661	confident	stable
lg34	OU1	PRKAA1	theta	0.296568	0.471573	0.121341	-41.5592	89.1184	89.3271	97.4558	0.735476	2.04526	confident	stable
lg34	OU1	PRKACB	theta	0.180792	0.422377	0.0508869	5.20114	-4.40227	-4.19358	3.9351	0.731179	2.00212	confident	stable
lg34	OU1	PRKAG1	theta	0.187714	0.350026	0.0655822	-17.6322	41.2644	41.4731	49.6018	0.914787	4.75046	confident	stable
lg34	OU1	PRKAR1A	theta	0.842385	0.473676	0.219875	-76.7236	159.447	159.656	167.785	0.955838	6.14994	confident	stable
lg34	OU1	PRKCA	theta	0.316229	0.377269	0.116318	-48.8046	103.609	103.818	111.947	0.815587	2.97678	confident	stable
lg34	OU1	PRKCI	theta	0.238568	0.556502	0.103852	-24.3389	54.6779	54.8866	63.0153	0.958024	6.25612	confident	stable
lg34	OU1	PRKDC	theta	0.237085	0.441123	0.0803229	-20.0384	46.0768	46.2855	54.4141	0.768668	2.40188	confident	stable
lg34	OU1	PRKRIR	theta	0.193164	0.319956	0.0555475	-11.1286	28.2572	28.4659	36.5946	0.709178	1.80313	ambiguous	stable
lg34	OU1	PRMT2	theta	0.251127	0.194486	0.0410348	-8.2561	22.5122	22.7209	30.8496	0.868554	4.52622	confident	stable
lg34	OU1	PRNP	theta	0.543588	0.35528	0.133909	-59.5219	125.044	125.252	133.381	0.962131	6.53264	confident	stable
lg34	OU1	PRPF19	theta	0.136388	0.447216	0.0448906	15.1909	-24.3817	-24.173	-16.0444	0.856554	3.57453	confident	stable
lg34	OU1	PRPF31	theta	0.314295	0.359426	0.0759095	-25.2733	56.5466	56.7552	64.8839	0.818588	3.01782	confident	stable
lg34	OU1	PRPF38B	theta	0.24546	0.483402	0.082277	-17.2923	40.5847	40.7934	48.9221	0.937132	5.40687	confident	stable
lg34	OU1	PRPF40A	theta	0.446225	0.457993	0.124139	-44.2575	94.5149	94.7236	102.852	0.946428	5.74566	confident	stable
lg34	OU1	PRPF6	theta	0.216994	0.5534	0.0827964	-11.1383	28.2765	28.4852	36.6139	0.56278	0.504924	ambiguous	stable
lg34	OU1	PRPF8	theta	0.240165	0.472501	0.0780639	-15.2254	36.4507	36.6594	44.7881	0.911847	4.6751	confident	stable
lg34	OU1	PRPS1	theta	0.188884	0.611208	0.0732518	1.18391	3.63218	3.84087	11.9695	0.507537	0.0603041	ambiguous	stable
lg34	OU1	PRR13	theta	1.01919	0.561141	0.275036	-81.8723	169.745	169.953	178.082	0.780602	2.53839	confident	stable
lg34	OU1	PRR15	theta	0.145854	0.383335	0.0400164	15.395	-24.79	-24.5813	-16.4527	0.782099	2.55964	confident	stable
lg34	OU1	PRR7	theta	0.214471	0.690148	0.108438	-15.758	37.5159	37.7246	45.8533	0.958273	6.26801	confident	stable
lg34	OU1	PRRC1	theta	0.213744	0.439429	0.060987	-3.82822	13.6564	13.8651	21.9938	0.961538	6.44964	confident	stable
lg34	OU1	PRRC2B	theta	0.326572	0.313906	0.0736073	-28.5663	63.1326	63.3413	71.47	0.920935	4.93091	confident	stable
lg34	OU1	PRSS3	theta	0.787366	0.483798	0.284566	-91.0827	188.165	188.374	196.503	0.864787	3.71148	confident	stable
lg34	OU1	PSAP	theta	1.3474	0.415175	0.302143	-101.529	209.058	209.267	217.395	0.867512	3.75979	confident	stable
lg34	OU1	PSD3	theta	0.211373	0.719832	0.120496	-19.7557	45.5115	45.7202	53.8488	0.913962	4.72601	confident	stable
lg34	OU1	PSD4	theta	0.204075	0.649312	0.0983525	-13.1929	32.3859	32.5946	40.7232	0.94642	5.74305	confident	stable
lg34	OU1	PSEN1	theta	0.269059	0.374753	0.0758918	-23.6497	53.2993	53.508	61.6367	0.954925	6.12519	confident	stable
lg34	OU1	PSMA1	theta	0.535068	0.510669	0.152911	-51.5792	109.158	109.367	117.496	0.935256	5.34108	confident	stable
lg34	OU1	PSMA2	theta	0.311272	0.342901	0.0756985	-26.9572	59.9145	60.1232	68.2519	0.940492	5.54451	confident	stable
lg34	OU1	PSMA3	theta	0.345076	0.443434	0.126473	-46.8209	99.6419	99.8506	107.979	0.906499	4.54576	confident	stable
lg34	OU1	PSMA3.AS1	theta	0.242529	0.574981	0.0748636	-3.2301	12.4602	12.6689	20.7976	0.890224	4.18611	confident	stable
lg34	OU1	PSMA4	theta	0.401399	0.289206	0.0895237	-43.0857	92.1714	92.3801	100.509	0.775996	2.51982	confident	stable
lg34	OU1	PSMA5	theta	0.30175	0.362114	0.0771754	-25.9855	57.9709	58.1796	66.3083	0.824757	3.11533	confident	stable
lg34	OU1	PSMB4	theta	0.193438	0.391062	0.0471892	6.41015	-6.82031	-6.61161	1.51706	0.938015	5.4394	confident	stable
lg34	OU1	PSMB6	theta	0.683488	0.385816	0.141866	-59.6419	125.284	125.492	133.621	0.808599	2.8875	confident	stable
lg34	OU1	PSMB7	theta	0.656157	0.448663	0.158153	-59.5946	125.189	125.398	133.527	0.912081	4.68033	confident	stable
lg34	OU1	PSMC1	theta	0.240027	0.377158	0.0636158	-12.8515	31.703	31.9117	40.0404	0.825459	3.12081	confident	stable
lg34	OU1	PSMC3	theta	0.23527	0.516162	0.0814091	-13.5449	33.0898	33.2985	41.4272	0.941733	5.56603	confident	stable
lg34	OU1	PSMC4	theta	0.470434	0.252703	0.0949417	-50.939	107.878	108.087	116.215	0.924156	6.28894	confident	stable
lg34	OU1	PSMC5	theta	0.497535	0.327496	0.121693	-56.9359	119.872	120.08	128.209	0.831773	3.21073	confident	stable
lg34	OU1	PSMC6	theta	0.231965	0.494831	0.060643	1.95082	2.09835	2.30705	10.4357	0.830009	3.17147	confident	stable
lg34	OU1	PSMD1	theta	0.186658	0.417274	0.0544272	0.672558	4.65488	4.86358	12.9923	0.921737	4.93574	confident	stable
lg34	OU1	PSMD10	theta	0.150369	0.473759	0.0423614	21.2704	-36.5409	-36.3322	-28.2035	0.820217	3.03618	confident	stable
lg34	OU1	PSMD12	theta	0.377625	0.421424	0.108679	-40.0446	86.0892	86.2978	94.4265	0.616647	0.951645	ambiguous	stable
lg34	OU1	PSMD13	theta	0.2162	0.559572	0.0746466	-4.42104	14.8421	15.0508	23.1794	0.85843	3.60463	confident	stable
lg34	OU1	PSMD2	theta	0.184668	0.537839	0.0590183	7.59294	-9.18587	-8.97718	-0.848503	0.706091	1.75296	ambiguous	stable
lg34	OU1	PSMD3	theta	0.249739	0.306494	0.062278	-19.478	44.9561	45.1648	53.2935	0.661057	1.44986	ambiguous	stable
lg34	OU1	PSMD7	theta	0.470587	0.45643	0.124702	-44.6752	95.3503	95.559	103.688	0.851579	3.49715	confident	stable
lg34	OU1	PSMD8	theta	0.740689	0.286393	0.150927	-74.4911	154.982	155.191	163.32	0.770325	2.46246	confident	stable
lg34	OU1	PSME2	theta	0.317648	0.450953	0.101503	-32.9843	71.9686	72.1773	80.306	0.883036	4.04599	confident	stable
lg34	OU1	PSME3	theta	0.203323	0.299248	0.0492138	-6.31025	18.6205	18.8292	26.9579	0.946861	5.94315	confident	stable
lg34	OU1	PSMF1	theta	0.343149	0.499455	0.112134	-34.1737	74.3473	74.556	82.6847	0.91173	4.67037	confident	stable
lg34	OU1	PSMG1	theta	0.196052	0.408689	0.0496474	5.24649	-4.49298	-4.28428	3.84439	0.936683	5.39987	confident	stable
lg34	OU1	PSMG2	theta	0.223403	0.621095	0.0801419	-3.33332	12.6666	12.8753	21.004	0.858847	3.61151	confident	stable
lg34	OU1	PSMG3	theta	0.590945	0.382026	0.137157	-58.035	122.07	122.279	130.407	0.937928	5.44278	confident	stable
lg34	OU1	PSORS1C1	theta	0.264269	0.245507	0.0661553	-30.3123	66.6246	66.8333	74.9619	0.92322	5.54863	confident	stable
lg34	OU1	PTAR1	theta	0.176689	0.342266	0.0461453	2.42171	1.15658	1.36527	9.49395	0.919292	4.87371	confident	stable
lg34	OU1	PTBP1	theta	0.44714	0.351003	0.104098	-44.9789	95.9578	96.1665	104.295	0.874091	3.8822	confident	stable
lg34	OU1	PTBP3	theta	0.482957	0.774877	0.259071	-61.2686	128.537	128.746	136.874	0.815631	2.97405	confident	stable
lg34	OU1	PTEN	theta	0.222959	0.546794	0.0691643	-1.03062	8.06125	8.26994	16.3986	0.912133	4.68025	confident	stable
lg34	OU1	PTGES	theta	0.207753	0.25983	0.0632705	-25.9277	57.8554	58.0641	66.1928	0.864994	3.87032	confident	stable
lg34	OU1	PTGES2	theta	0.291254	0.329999	0.0654883	-19.7896	45.5793	45.788	53.9166	0.800469	2.79732	confident	stable
lg34	OU1	PTGES3	theta	1.26451	0.503	0.304049	-93.1945	192.389	192.598	200.726	0.898482	4.36106	confident	stable
lg34	OU1	PTK2	theta	0.166978	0.550602	0.063509	4.3889	-2.77781	-2.56911	5.55957	0.800284	2.7762	confident	stable
lg34	OU1	PTMA	theta	4.30595	0.241287	0.196932	-95.7361	197.472	197.681	205.809	0.898229	4.86327	confident	stable
lg34	OU1	PTMS	theta	1.86303	0.245615	0.220075	-101.82	209.641	209.85	217.978	0.906182	4.67774	confident	stable
lg34	OU1	PTOV1	theta	0.275033	0.326146	0.0657446	-20.4539	46.9077	47.1164	55.2451	0.946832	5.78001	confident	stable
lg34	OU1	PTP4A1	theta	1.26031	0.46398	0.217687	-77.0811	160.162	160.371	168.5	0.935188	5.33876	confident	stable
lg34	OU1	PTPMT1	theta	0.286481	0.426581	0.0806853	-21.7923	49.5847	49.7934	57.9221	0.951815	5.97254	confident	stable
lg34	OU1	PTPN1	theta	0.155184	0.40295	0.0513958	2.58704	0.825922	1.03462	9.16329	0.955408	6.1347	confident	stable
lg34	OU1	PTPN11	theta	0.297461	0.36022	0.0943103	-38.1222	82.2444	82.4531	90.5818	0.733717	2.02794	confident	stable
lg34	OU1	PTPN12	theta	0.588397	0.253385	0.105092	-56.8938	119.788	119.996	128.125	0.818426	3.15324	confident	stable
lg34	OU1	PTPN18	theta	0.251074	0.544759	0.0862525	-14.3543	34.7085	34.9172	43.0459	0.513436	0.107517	ambiguous	stable
lg34	OU1	PTPRA	theta	0.260375	0.836277	0.184548	-36.8364	79.6729	79.8816	88.0103	0.956004	6.15732	confident	stable
lg34	OU1	PTPRF	theta	0.284846	0.763539	0.136122	-23.7888	53.5777	53.7864	61.915	0.899433	4.38189	confident	stable
lg34	OU1	PTPRJ	theta	0.189196	0.447404	0.0621006	-4.10212	14.2042	14.4129	22.5416	0.772309	2.4431	confident	stable
lg34	OU1	PTRF	theta	1.00685	0.24212	0.149158	-79.105	164.21	164.419	172.547	0.784093	2.7018	confident	stable
lg34	OU1	PTRH2	theta	0.201766	0.404011	0.0621129	-8.58862	23.1772	23.3859	31.5146	0.925609	5.07128	confident	stable
lg34	OU1	PTRHD1	theta	1.15134	0.550934	0.269256	-81.5262	169.052	169.261	177.39	0.907338	4.5632	confident	stable
lg34	OU1	PUM1	theta	0.231948	0.426239	0.072293	-15.2949	36.5897	36.7984	44.9271	0.864157	3.70464	confident	stable
lg34	OU1	PURA	theta	0.259729	0.395221	0.0640399	-11.316	28.632	28.8407	36.9693	0.593914	0.763478	ambiguous	stable
lg34	OU1	PUS1	theta	0.137544	0.822556	0.0679521	21.6819	-37.3637	-37.155	-29.0264	0.85706	3.58217	confident	stable
lg34	OU1	PVR	theta	0.225134	0.507032	0.0791624	-12.7378	31.4756	31.6843	39.813	0.94856	5.83047	confident	stable
lg34	OU1	PWP1	theta	0.198109	0.198525	0.0351116	1.52855	2.94289	3.15159	11.2803	0.842748	4.06137	confident	stable
lg34	OU1	PXDC1	theta	0.266699	0.502712	0.0903491	-21.0069	48.0138	48.2225	56.3512	0.788014	2.62663	confident	stable
lg34	OU1	PXMP2	theta	0.279215	0.495736	0.0873435	-19.662	45.3241	45.5328	53.6614	0.962759	6.51306	confident	stable
lg34	OU1	PYCARD	theta	0.301568	0.268112	0.0614945	-23.2375	52.4751	52.6838	60.8125	0.728143	2.04566	confident	stable
lg34	OU1	PYGB	theta	0.606587	0.504045	0.219901	-73.8105	153.621	153.83	161.958	0.627874	1.04623	ambiguous	stable
lg34	OU1	PYGL	theta	0.162771	0.4167	0.0564166	-1.52221	9.04442	9.25312	17.3818	0.742496	2.11907	confident	stable
lg34	OU1	PYM1	theta	0.296359	0.752952	0.134717	-23.9399	53.8798	54.0885	62.2172	0.847941	3.43708	confident	stable
lg34	OU1	PYURF	theta	0.644357	0.498674	0.173631	-60.2628	126.526	126.734	134.863	0.706866	1.76061	ambiguous	stable
lg34	OU1	QARS	theta	0.455575	0.521183	0.13158	-41.6453	89.2906	89.4993	97.628	0.893597	4.25613	confident	stable
lg34	OU1	QDPR	theta	0.176123	0.333125	0.0512168	-4.80755	15.6151	15.8238	23.9525	0.919964	5.04822	confident	stable
lg34	OU1	QKI	theta	0.23081	0.451648	0.0733796	-13.6062	33.2123	33.421	41.5497	0.873352	3.8639	confident	stable
lg34	OU1	QSOX1	theta	0.460495	0.350546	0.135048	-60.5501	127.1	127.309	135.438	0.809204	2.89106	confident	stable
lg34	OU1	R3HDM4	theta	0.158578	0.536163	0.0544205	12.2672	-18.5345	-18.3258	-10.1971	0.928297	5.12181	confident	stable
lg34	OU1	RAB11A	theta	0.874829	0.41614	0.200273	-76.9629	159.926	160.135	168.263	0.911864	4.67489	confident	stable
lg34	OU1	RAB11FIP1	theta	0.312181	0.467916	0.121114	-41.801	89.602	89.8107	97.9394	0.838043	3.28982	confident	stable
lg34	OU1	RAB14	theta	0.339636	0.347265	0.0789767	-28.9928	63.9856	64.1943	72.323	0.60386	0.864631	ambiguous	stable
lg34	OU1	RAB15	theta	0.176315	0.471298	0.0573133	3.04196	-0.083913	0.124783	8.25346	0.673173	1.4453	ambiguous	stable
lg34	OU1	RAB18	theta	0.402386	0.511596	0.122897	-38.4793	82.9586	83.1673	91.296	0.684222	1.54654	ambiguous	stable
lg34	OU1	RAB1A	theta	1.18632	0.465277	0.24099	-83.0048	172.01	172.218	180.347	0.672771	1.44347	ambiguous	stable
lg34	OU1	RAB1B	theta	0.296588	0.417933	0.0882796	-28.036	62.072	62.2807	70.4094	0.869919	3.80112	confident	stable
lg34	OU1	RAB21	theta	0.324411	0.462409	0.117977	-40.7873	87.5747	87.7834	95.912	0.950773	5.92275	confident	stable
lg34	OU1	RAB22A	theta	0.335597	0.442946	0.0917441	-27.7695	61.539	61.7477	69.8764	0.890435	4.19087	confident	stable
lg34	OU1	RAB27B	theta	0.284597	0.289146	0.0683139	-27.0132	60.0264	60.2351	68.3638	0.876596	3.9879	confident	stable
lg34	OU1	RAB2A	theta	0.750191	0.395405	0.17584	-71.3955	148.791	149	157.128	0.655798	1.29259	ambiguous	stable
lg34	OU1	RAB30.AS1	theta	0.17961	0.24419	0.0261542	24.7391	-43.4782	-43.2695	-35.1408	0.939836	6.37924	confident	stable
lg34	OU1	RAB31	theta	0.426386	0.423238	0.137533	-53.8742	113.748	113.957	122.086	0.897702	4.3502	confident	stable
lg34	OU1	RAB34	theta	0.946121	0.254839	0.140647	-74.0613	154.123	154.331	162.46	0.895839	4.63028	confident	stable
lg34	OU1	RAB35	theta	0.20151	0.45922	0.0777219	-16.2856	38.5712	38.7799	46.9086	0.945028	5.68956	confident	stable
lg34	OU1	RAB3GAP1	theta	0.151138	0.649137	0.0626374	13.6423	-21.2846	-21.0759	-12.9473	0.957019	6.20626	confident	stable
lg34	OU1	RAB40B	theta	0.316411	0.225996	0.0616431	-28.5118	63.0236	63.2322	71.3609	0.830905	3.75972	confident	stable
lg34	OU1	RAB4A	theta	0.58932	0.33047	0.106125	-48.4513	102.903	103.111	111.24	0.876782	3.93607	confident	stable
lg34	OU1	RAB5A	theta	0.29261	0.315447	0.0660265	-21.9303	49.8607	50.0694	58.1981	0.553496	0.437391	ambiguous	stable
lg34	OU1	RAB5C	theta	0.781377	0.316284	0.155409	-72.7628	151.526	151.734	159.863	0.949147	6.16891	confident	stable
lg34	OU1	RAB6A	theta	0.398727	0.253064	0.0629934	-26.4837	58.9675	59.1762	67.3048	0.929424	6.47629	confident	stable
lg34	OU1	RAB7A	theta	0.39993	0.368779	0.120749	-51.8908	109.782	109.99	118.119	0.896586	4.33344	confident	stable
lg34	OU1	RAB8A	theta	0.164363	0.292675	0.0322961	17.986	-29.972	-29.7633	-21.6347	0.908618	4.6644	confident	stable
lg34	OU1	RABAC1	theta	2.29405	0.220037	0.351777	-132.876	271.752	271.961	280.09	0.843039	4.61684	confident	stable
lg34	OU1	RABEP1	theta	0.199996	0.457857	0.0766051	-15.553	37.1061	37.3148	45.4435	0.935725	5.38059	confident	stable
lg34	OU1	RABGGTB	theta	0.386399	0.453612	0.111753	-38.4063	82.8126	83.0213	91.15	0.920359	4.89755	confident	stable
lg34	OU1	RABIF	theta	0.36436	0.345099	0.0897518	-36.8458	79.6915	79.9002	88.0289	0.876562	3.93642	confident	stable
lg34	OU1	RAC1	theta	2.06628	0.408778	0.264728	-94.3686	194.737	194.946	203.075	0.909139	4.60818	confident	stable
lg34	OU1	RAD1	theta	0.14361	0.367025	0.0357106	20.4124	-34.8248	-34.6161	-26.4874	0.832995	3.22348	confident	stable
lg34	OU1	RAD21	theta	0.241122	0.319691	0.0645439	-20.0873	46.1747	46.3834	54.512	0.907614	4.60196	confident	stable
lg34	OU1	RAD23A	theta	0.498182	0.155072	0.0755984	-49.6879	105.376	105.584	113.713	0.633532	2.03249	confident	stable
lg34	OU1	RAD23B	theta	0.363403	0.293353	0.0876272	-41.3253	88.6507	88.8594	96.988	0.840598	3.51889	confident	stable
lg34	OU1	RAD50	theta	0.205054	0.37621	0.0466195	5.54144	-5.08288	-4.87419	3.25449	0.883784	4.06569	confident	stable
lg34	OU1	RAF1	theta	0.206932	0.279086	0.0659599	-26.1076	58.2151	58.4238	66.5525	0.762655	2.35402	confident	stable
lg34	OU1	RAI14	theta	0.187797	0.607664	0.0970026	-15.8324	37.6648	37.8735	46.0022	0.961042	6.41112	confident	stable
lg34	OU1	RALA	theta	0.261074	0.381953	0.0613894	-10.2168	26.4336	26.6423	34.7709	0.858635	3.61338	confident	stable
lg34	OU1	RALB	theta	0.15036	0.419632	0.0362061	25.1699	-44.3399	-44.1312	-36.0025	0.764229	2.35468	confident	stable
lg34	OU1	RALBP1	theta	0.367761	0.38759	0.0988844	-37.9767	81.9535	82.1621	90.2908	0.962244	6.48884	confident	stable
lg34	OU1	RALGAPA1	theta	0.155979	0.599992	0.0725569	0.798191	4.40362	4.61231	12.741	0.933975	5.2989	confident	stable
lg34	OU1	RALY	theta	0.564453	0.302547	0.101768	-49.1566	104.313	104.522	112.651	0.768149	2.43596	confident	stable
lg34	OU1	RANBP2	theta	0.257583	0.335618	0.0609921	-14.92	35.8399	36.0486	44.1773	0.94575	5.76993	confident	stable
lg34	OU1	RAP1B	theta	0.150374	0.634721	0.0530408	22.3567	-38.7133	-38.5046	-30.3759	0.928771	5.13595	confident	stable
lg34	OU1	RAP2B	theta	0.218494	0.651888	0.104969	-16.858	39.7159	39.9246	48.0533	0.840762	3.32783	confident	stable
lg34	OU1	RAP2C	theta	0.135374	0.299504	0.0312316	20.8063	-35.6126	-35.4039	-27.2752	0.851923	3.53692	confident	stable
lg34	OU1	RARA.AS1	theta	0.182115	0.597084	0.0972296	-16.8685	39.737	39.9457	48.0744	0.915392	4.76274	confident	stable
lg34	OU1	RARS	theta	0.198619	0.288931	0.0468883	-4.636	15.272	15.4807	23.6094	0.880776	4.07718	confident	stable
lg34	OU1	RASA2	theta	0.303869	0.404687	0.0947917	-33.6504	73.3008	73.5095	81.6382	0.730237	1.99353	ambiguous	stable
lg34	OU1	RASSF3	theta	0.216356	0.557141	0.0994515	-21.709	49.418	49.6267	57.7554	0.933101	5.2707	confident	stable
lg34	OU1	RASSF7	theta	0.588551	0.554789	0.182463	-58.0307	122.061	122.27	130.399	0.877043	3.92949	confident	stable
lg34	OU1	RB1CC1	theta	0.368015	0.524972	0.113365	-32.4293	70.8585	71.0672	79.1959	0.947578	5.78953	confident	stable
lg34	OU1	RBBP4	theta	0.359062	0.604083	0.128698	-32.9521	71.9041	72.1128	80.2415	0.752981	2.22915	confident	stable
lg34	OU1	RBBP6	theta	0.695191	0.331904	0.120432	-55.8217	117.643	117.852	125.981	0.949254	5.9331	confident	stable
lg34	OU1	RBBP7	theta	0.230217	0.789489	0.119153	-14.0195	34.039	34.2477	42.3763	0.957102	6.21018	confident	stable
lg34	OU1	RBCK1	theta	1.14722	0.338528	0.175464	-77.4668	160.934	161.142	169.271	0.516649	0.134912	ambiguous	stable
lg34	OU1	RBFA	theta	0.143506	0.430044	0.0511893	5.63619	-5.27238	-5.06368	3.06499	0.905264	4.51625	confident	stable
lg34	OU1	RBM12	theta	0.190818	0.345992	0.0543875	-6.94116	19.8823	20.091	28.2197	0.937847	5.49333	confident	stable
lg34	OU1	RBM15B	theta	0.14517	0.350758	0.035784	18.5031	-31.0062	-30.7975	-22.6689	0.814519	2.96246	confident	stable
lg34	OU1	RBM17	theta	0.400732	0.456693	0.108626	-36.4394	78.8789	79.0875	87.2162	0.957634	6.23694	confident	stable
lg34	OU1	RBM23	theta	0.198669	0.500961	0.0638718	-0.542896	7.08579	7.29449	15.4232	0.800707	2.78177	confident	stable
lg34	OU1	RBM25	theta	0.539047	0.353678	0.147344	-65.4005	136.801	137.01	145.138	0.938786	5.46802	confident	stable
lg34	OU1	RBM3	theta	1.94168	0.347681	0.169847	-74.5087	155.017	155.226	163.355	0.957535	6.25275	confident	stable
lg34	OU1	RBM33	theta	0.183867	0.489499	0.0701897	-7.24957	20.4991	20.7078	28.8365	0.72192	1.90821	ambiguous	stable
lg34	OU1	RBM39	theta	1.08222	0.560592	0.258087	-78.1408	162.282	162.49	170.619	0.876135	3.91277	confident	stable
lg34	OU1	RBM42	theta	0.247232	0.385329	0.0686292	-16.4874	38.9748	39.1835	47.3122	0.766809	2.38625	confident	stable
lg34	OU1	RBM47	theta	0.440023	0.484371	0.115089	-37.172	80.344	80.5527	88.6814	0.938219	5.44123	confident	stable
lg34	OU1	RBM4B	theta	0.161816	0.462184	0.0583733	1.04812	3.90376	4.11246	12.2411	0.647613	1.21747	ambiguous	stable
lg34	OU1	RBM7	theta	0.314054	0.259139	0.0647943	-27.4721	60.9441	61.1528	69.2815	0.539438	0.328049	ambiguous	stable
lg34	OU1	RBMS1	theta	0.398429	0.784022	0.187828	-41.4844	88.9689	89.1776	97.3063	0.782579	2.56152	confident	stable
lg34	OU1	RBMX	theta	0.626102	0.525934	0.175003	-58.1729	122.346	122.554	130.683	0.762755	2.33572	confident	stable
lg34	OU1	RBMX2	theta	0.181229	0.410113	0.0531653	1.32291	3.35418	3.56287	11.6915	0.766775	2.38073	confident	stable
lg34	OU1	RBP4	theta	0.345506	0.206385	0.0722062	-40.3729	86.7458	86.9545	95.0832	0.535607	0.381357	ambiguous	stable
lg34	OU1	RBPJ	theta	0.256515	0.440867	0.0934203	-29.0592	64.1184	64.3271	72.4558	0.952911	6.01758	confident	stable
lg34	OU1	RBPMS	theta	0.384801	0.240472	0.0711384	-35.2519	76.5038	76.7125	84.8412	0.908989	5.37339	confident	stable
lg34	OU1	RC3H1	theta	0.197467	0.476423	0.0857437	-20.4246	46.8492	47.0579	55.1865	0.921468	4.92583	confident	stable
lg34	OU1	RCC1	theta	0.139002	0.835813	0.070335	20.5267	-35.0535	-34.8448	-26.7161	0.959926	6.35227	confident	stable
lg34	OU1	RCCD1	theta	0.160449	0.509878	0.0582597	5.77242	-5.54485	-5.33615	2.79252	0.944271	5.66021	confident	stable
lg34	OU1	RCN1	theta	0.605834	0.508265	0.196637	-66.7572	139.514	139.723	147.852	0.654203	1.2752	ambiguous	stable
lg34	OU1	RCN2	theta	0.566899	0.441485	0.158049	-60.2782	126.556	126.765	134.894	0.87432	3.87994	confident	stable
lg34	OU1	RDX	theta	0.458942	0.574015	0.163361	-49.7419	105.484	105.692	113.821	0.926625	5.07194	confident	stable
lg34	OU1	REEP5	theta	0.57689	0.379743	0.140311	-59.6387	125.277	125.486	133.615	0.909791	4.63306	confident	stable
lg34	OU1	RELA	theta	0.265406	0.246027	0.0521553	-16.106	38.2121	38.4208	46.5495	0.911467	4.88507	confident	stable
lg34	OU1	REPIN1	theta	0.194809	0.45222	0.0683209	-9.29964	24.5993	24.808	32.9366	0.700925	1.70391	ambiguous	stable
lg34	OU1	RER1	theta	0.499231	0.43973	0.146392	-55.8994	117.799	118.008	126.136	0.951547	5.95679	confident	stable
lg34	OU1	RETSAT	theta	0.213216	0.4636	0.0845647	-20.8591	47.7182	47.9269	56.0556	0.82939	3.16306	confident	stable
lg34	OU1	REXO4	theta	0.240987	0.472968	0.0731449	-11.3084	28.6167	28.8254	36.9541	0.872125	3.83999	confident	stable
lg34	OU1	RFC1	theta	0.144683	0.413986	0.0436059	13.5243	-21.0487	-20.84	-12.7113	0.641671	1.16621	ambiguous	stable
lg34	OU1	RFXANK	theta	0.147911	0.687395	0.0791818	2.73715	0.525692	0.734388	8.86306	0.947125	5.77103	confident	stable
lg34	OU1	RGCC	theta	0.345036	0.240012	0.0665368	-31.3261	68.6522	68.8609	76.9896	0.905995	5.32578	confident	stable
lg34	OU1	RGS10	theta	0.367592	0.299827	0.0864837	-39.788	85.5761	85.7848	93.9135	0.793419	2.76893	confident	stable
lg34	OU1	RHBDD2	theta	0.382003	0.573258	0.140835	-40.9827	87.9653	88.174	96.3027	0.699643	1.69122	ambiguous	stable
lg34	OU1	RHEB	theta	0.835701	0.383895	0.160802	-67.3008	140.602	140.81	148.939	0.823468	3.08141	confident	stable
lg34	OU1	RHNO1	theta	0.161002	0.422031	0.061482	-6.08875	18.1775	18.3862	26.5149	0.948995	5.84982	confident	stable
lg34	OU1	RHOA	theta	1.41207	0.30496	0.151077	-72.3861	150.772	150.981	159.11	0.900191	4.41504	confident	stable
lg34	OU1	RHOB	theta	2.74284	0.235431	0.218566	-102.657	211.313	211.522	219.65	0.932771	6.08816	confident	stable
lg34	OU1	RHOD	theta	0.404814	0.573256	0.178654	-55.1338	116.268	116.476	124.605	0.727904	1.96804	ambiguous	stable
lg34	OU1	RHOF	theta	1.06129	0.258911	0.202024	-95.115	196.23	196.439	204.567	0.876783	5.02241	confident	stable
lg34	OU1	RHOG	theta	0.375684	0.312313	0.101627	-47.9458	101.892	102.1	110.229	0.818667	3.04669	confident	stable
lg34	OU1	RHOT2	theta	0.160569	0.276173	0.0484912	-8.14192	22.2838	22.4925	30.6212	0.875618	4.07048	confident	stable
lg34	OU1	RHPN2	theta	0.703846	0.506306	0.197848	-67.3076	140.615	140.824	148.953	0.750944	2.20738	confident	stable
lg34	OU1	RIC8A	theta	0.16385	0.228997	0.0349939	5.48986	-4.97971	-4.77101	3.35766	0.9189	6.1133	confident	stable
lg34	OU1	RICTOR	theta	0.249084	0.671618	0.131586	-28.724	63.448	63.6567	71.7854	0.830275	3.17515	confident	stable
lg34	OU1	RIF1	theta	0.244835	0.363196	0.0583377	-9.21506	24.4301	24.6388	32.7675	0.920994	4.91754	confident	stable
lg34	OU1	RIMKLB	theta	0.528097	0.441431	0.217564	-79.3	164.6	164.809	172.937	0.690466	1.6047	ambiguous	stable
lg34	OU1	RIN2	theta	0.386289	0.449509	0.122161	-44.1446	94.2892	94.4979	102.627	0.863762	3.69437	confident	stable
lg34	OU1	RIOK3	theta	0.352557	0.440095	0.13568	-51.338	108.676	108.885	117.013	0.9417	5.56533	confident	stable
lg34	OU1	RIPK4	theta	0.214639	0.371569	0.0708455	-19.8265	45.653	45.8617	53.9904	0.893976	4.2659	confident	stable
lg34	OU1	RITA1	theta	0.17843	0.371118	0.0511427	-0.519892	7.03978	7.24848	15.3772	0.951528	5.9606	confident	stable
lg34	OU1	RLIM	theta	0.170832	0.785845	0.0731406	14.7642	-23.5285	-23.3198	-15.1911	0.949722	5.87721	confident	stable
lg34	OU1	RMND5A	theta	0.164537	0.276115	0.0362144	9.221	-12.442	-12.2333	-4.10463	0.94891	5.96506	confident	stable
lg34	OU1	RNASEH1.AS1	theta	0.144392	0.533664	0.0518118	14.9606	-23.9213	-23.7126	-15.5839	0.863238	3.68493	confident	stable
lg34	OU1	RNASEH2C	theta	0.373631	0.446483	0.134772	-50.2939	106.588	106.796	114.925	0.887968	4.14159	confident	stable
lg34	OU1	RNF10	theta	0.286193	0.429468	0.0738322	-16.2186	38.4371	38.6458	46.7745	0.905642	4.52414	confident	stable
lg34	OU1	RNF11	theta	0.20856	0.69852	0.0992438	-9.83964	25.6793	25.888	34.0167	0.66155	1.34041	ambiguous	stable
lg34	OU1	RNF113A	theta	0.129965	0.338662	0.0300382	27.565	-49.1301	-48.9214	-40.7927	0.952747	6.1811	confident	stable
lg34	OU1	RNF114	theta	0.206589	0.699361	0.0881476	-2.71754	11.4351	11.6438	19.7724	0.955395	6.12856	confident	stable
lg34	OU1	RNF115	theta	0.209725	0.548056	0.0770462	-7.33812	20.6762	20.8849	29.0136	0.917797	4.82564	confident	stable
lg34	OU1	RNF126	theta	0.27539	0.314878	0.0642449	-20.366	46.7319	46.9406	55.0693	0.5746	0.605979	ambiguous	stable
lg34	OU1	RNF13	theta	0.4197	0.459366	0.127148	-45.5467	97.0935	97.3022	105.431	0.909807	4.62323	confident	stable
lg34	OU1	RNF130	theta	0.230231	0.397402	0.0696658	-16.0982	38.1965	38.4052	46.5338	0.962163	6.47944	confident	stable
lg34	OU1	RNF139	theta	0.272601	0.297286	0.0839212	-38.2932	82.5863	82.795	90.9237	0.854375	3.6994	confident	stable
lg34	OU1	RNF141	theta	0.198207	0.447888	0.0578061	0.21163	5.57674	5.78544	13.9141	0.887311	4.12911	confident	stable
lg34	OU1	RNF145	theta	1.10242	0.28515	0.205122	-92.8932	191.786	191.995	200.124	0.794385	2.74746	confident	stable
lg34	OU1	RNF149	theta	0.201318	0.430142	0.0643902	-8.00638	22.0128	22.2215	30.3501	0.924183	5.00852	confident	stable
lg34	OU1	RNF167	theta	0.383666	0.692289	0.153668	-36.3316	78.6631	78.8718	87.0005	0.765885	2.37044	confident	stable
lg34	OU1	RNF170	theta	0.162722	0.598756	0.0720134	1.13949	3.72101	3.92971	12.0584	0.938856	5.46294	confident	stable
lg34	OU1	RNF187	theta	0.381614	0.313412	0.0773308	-31.5575	69.1151	69.3238	77.4524	0.944011	5.8929	confident	stable
lg34	OU1	RNF213	theta	0.482546	0.632682	0.183087	-51.5261	109.052	109.261	117.39	0.877106	3.93062	confident	stable
lg34	OU1	RNF217	theta	0.203673	0.557461	0.0787501	-7.79493	21.5899	21.7986	29.9272	0.834207	3.2315	confident	stable
lg34	OU1	RNF220	theta	0.173767	0.581882	0.0635777	7.09601	-8.19201	-7.98332	0.145358	0.919123	4.86106	confident	stable
lg34	OU1	RNF24	theta	0.20198	0.5116	0.0707906	-5.65613	17.3123	17.521	25.6496	0.954003	6.06535	confident	stable
lg34	OU1	RNF5	theta	0.381866	0.509228	0.117881	-36.22	78.4399	78.6486	86.7773	0.658171	1.31036	ambiguous	stable
lg34	OU1	RNF7	theta	1.3038	0.494293	0.243565	-80.8281	167.656	167.865	175.994	0.914502	4.73994	confident	stable
lg34	OU1	RNH1	theta	0.395462	0.567367	0.157192	-48.062	102.124	102.333	110.461	0.895272	4.29159	confident	stable
lg34	OU1	RNPEP	theta	0.179686	0.527728	0.0789528	-10.6495	27.2991	27.5078	35.6364	0.953192	6.02767	confident	stable
lg34	OU1	RNPS1	theta	0.654844	0.533717	0.185053	-60.778	127.556	127.765	135.893	0.525003	0.200233	ambiguous	stable
lg34	OU1	ROCK1	theta	0.234644	0.57127	0.107401	-25.0293	56.0585	56.2672	64.3959	0.674164	1.45419	ambiguous	stable
lg34	OU1	ROMO1	theta	1.49275	0.468892	0.251434	-85.173	176.346	176.555	184.683	0.910166	4.63286	confident	stable
lg34	OU1	RP11.108M9.4	theta	0.294347	0.402333	0.0808575	-24.4623	54.9245	55.1332	63.2619	0.886805	4.11895	confident	stable
lg34	OU1	RP11.1094M14.11	theta	0.282001	0.5631	0.115387	-30.021	66.0419	66.2506	74.3793	0.905886	4.52889	confident	stable
lg34	OU1	RP11.14N7.2	theta	0.352504	0.405907	0.0896704	-30.2202	66.4404	66.649	74.7777	0.938091	5.48424	confident	stable
lg34	OU1	RP11.187E13.1	theta	0.172025	0.701929	0.0803394	2.99748	0.00504508	0.213741	8.34242	0.943035	5.61336	confident	stable
lg34	OU1	RP11.295G20.2	theta	0.28311	0.282984	0.0681621	-27.5935	61.1871	61.3958	69.5245	0.877315	4.06058	confident	stable
lg34	OU1	RP11.357H14.17	theta	0.196683	0.602349	0.101061	-18.7165	43.4331	43.6418	51.7704	0.757046	2.2731	confident	stable
lg34	OU1	RP11.382A20.3	theta	0.289128	0.463924	0.081596	-18.6965	43.3931	43.6018	51.7304	0.567224	0.541384	ambiguous	stable
lg34	OU1	RP11.38M8.1	theta	0.233637	0.75163	0.109464	-11.6843	29.3686	29.5773	37.706	0.80083	2.78298	confident	stable
lg34	OU1	RP11.408N14.1	theta	0.187136	0.631479	0.0838645	-5.17097	16.3419	16.5506	24.6793	0.813859	2.95064	confident	stable
lg34	OU1	RP11.44F21.5	theta	0.188965	0.547306	0.0690467	-0.883448	7.7669	7.97559	16.1043	0.739746	2.08931	confident	stable
lg34	OU1	RP11.462L8.1	theta	0.181489	0.360253	0.0455837	5.13459	-4.26917	-4.06047	4.0682	0.947383	5.79734	confident	stable
lg34	OU1	RP11.54H7.4	theta	0.414129	0.322018	0.125456	-59.3734	124.747	124.955	133.084	0.616637	0.959405	ambiguous	stable
lg34	OU1	RP11.554I8.2	theta	0.433079	0.326938	0.115297	-53.7876	113.575	113.784	121.912	0.691675	1.62012	ambiguous	stable
lg34	OU1	RP11.620J15.3	theta	0.277154	0.624598	0.115651	-24.8669	55.7339	55.9426	64.0713	0.913572	4.71613	confident	stable
lg34	OU1	RP11.680F8.1	theta	0.506909	0.208861	0.0957774	-56.8696	119.739	119.948	128.076	0.924899	5.64787	confident	stable
lg34	OU1	RP11.783K16.5	theta	0.447772	0.566252	0.164134	-50.7093	107.419	107.627	115.756	0.766113	2.373	confident	stable
lg34	OU1	RP11.792A8.4	theta	0.307824	0.626119	0.136691	-34.6895	75.379	75.5877	83.7163	0.959492	6.32987	confident	stable
lg34	OU1	RP2	theta	0.193782	0.492031	0.0880163	-20.473	46.9461	47.1548	55.2835	0.944793	5.68608	confident	stable
lg34	OU1	RPA1	theta	0.200289	0.337187	0.0589106	-12.6755	31.351	31.5597	39.6884	0.915743	5.02167	confident	stable
lg34	OU1	RPA3	theta	0.422698	0.380326	0.112296	-46.3228	98.6457	98.8544	106.983	0.580591	0.651128	ambiguous	stable
lg34	OU1	RPAIN	theta	0.418731	0.702507	0.178766	-44.5451	95.0902	95.2989	103.428	0.765234	2.36319	confident	stable
lg34	OU1	RPL14	theta	3.02721	0.3082	0.18549	-84.2204	174.441	174.649	182.778	0.733197	2.09141	confident	stable
lg34	OU1	RPL17	theta	1.07597	0.353851	0.247861	-96.3144	198.629	198.837	206.966	0.504791	0.0388548	ambiguous	stable
lg34	OU1	RPL21	theta	4.12783	0.18653	0.0890299	-55.3573	116.715	116.923	125.052	0.640586	1.49768	ambiguous	stable
lg34	OU1	RPL22	theta	2.95418	0.355545	0.210233	-86.3364	178.673	178.882	187.01	0.805654	2.84987	confident	stable
lg34	OU1	RPL22L1	theta	1.49759	0.189543	0.193895	-101.283	208.567	208.776	216.904	0.750353	2.44279	confident	stable
lg34	OU1	RPL23	theta	3.71916	0.220679	0.094126	-54.362	114.724	114.933	123.061	0.554624	0.882578	ambiguous	stable
lg34	OU1	RPL24	theta	3.6678	0.223663	0.14812	-80.9603	167.921	168.129	176.258	0.763778	3.20201	confident	stable
lg34	OU1	RPL27	theta	4.14139	0.175531	0.0736698	-45.5029	97.0057	97.2144	105.343	0.516584	0.479958	ambiguous	stable
lg34	OU1	RPL31	theta	4.39062	0.156801	0.113276	-73.5395	153.079	153.288	161.416	0.630536	1.36988	ambiguous	stable
lg34	OU1	RPL36A	theta	2.11177	0.349721	0.190309	-81.0426	168.085	168.294	176.423	0.632309	1.08473	ambiguous	stable
lg34	OU1	RPL36AL	theta	3.1122	0.355363	0.172545	-74.595	155.19	155.399	163.527	0.821633	3.06023	confident	stable
lg34	OU1	RPL38	theta	4.29364	0.178238	0.110641	-69.3527	144.705	144.914	153.043	0.671117	1.97319	ambiguous	stable
lg34	OU1	RPL39L	theta	0.348211	0.329369	0.0837107	-34.4645	74.929	75.1377	83.2664	0.711196	1.81859	ambiguous	stable
lg34	OU1	RPL7L1	theta	0.1796	0.476056	0.0616207	-0.803672	7.60734	7.81604	15.9447	0.954634	6.09583	confident	stable
lg34	OU1	RPN1	theta	0.350078	0.653005	0.144534	-35.801	77.6019	77.8106	85.9393	0.840636	3.32595	confident	stable
lg34	OU1	RPN2	theta	0.487884	0.493793	0.147753	-51.1256	108.251	108.46	116.588	0.949097	5.85145	confident	stable
lg34	OU1	RPP25	theta	0.179264	0.387913	0.0571911	-5.36351	16.727	16.9357	25.0644	0.893829	4.28037	confident	stable
lg34	OU1	RPS10	theta	1.89492	0.24634	0.125655	-68.3856	142.771	142.98	151.109	0.843922	3.55727	confident	stable
lg34	OU1	RPS11	theta	3.4172	0.407096	0.174129	-69.5807	145.161	145.37	153.499	0.771017	2.51592	confident	stable
lg34	OU1	RPS19BP1	theta	0.778502	0.397792	0.183918	-73.8105	153.621	153.83	161.958	0.569284	0.558491	ambiguous	stable
lg34	OU1	RPS25	theta	3.84013	0.229454	0.106984	-60.8868	127.774	127.982	136.111	0.476657	0.0779881	ambiguous	stable
lg34	OU1	RPS26	theta	2.63281	0.35073	0.240406	-94.8438	195.688	195.896	204.025	0.822256	3.06388	confident	stable
lg34	OU1	RPS27L	theta	2.09994	0.297373	0.203312	-90.9302	187.86	188.069	196.198	0.899779	4.42795	confident	stable
lg34	OU1	RPS3A	theta	4.37821	0.181584	0.114629	-71.0292	148.058	148.267	156.396	0.467365	0.452423	ambiguous	stable
lg34	OU1	RPS6KA3	theta	0.318261	0.407256	0.105765	-39.8968	85.7936	86.0023	94.131	0.630712	1.07077	ambiguous	stable
lg34	OU1	RPS6KB1	theta	0.17615	0.401578	0.0556344	-2.27139	10.5428	10.7515	18.8801	0.936737	5.46324	confident	stable
lg34	OU1	RPSA	theta	3.96563	0.209561	0.217178	-105.494	216.988	217.197	225.326	0.630056	1.36234	ambiguous	stable
lg34	OU1	RPUSD3	theta	0.153428	0.328336	0.0401688	9.10714	-12.2143	-12.0056	-3.87692	0.755663	2.26339	confident	stable
lg34	OU1	RQCD1	theta	0.241608	0.470171	0.0758527	-13.7432	33.4863	33.695	41.8237	0.877223	3.93392	confident	stable
lg34	OU1	RRAGA	theta	0.276418	0.417302	0.0827218	-24.2337	54.4674	54.6761	62.8047	0.944495	5.74523	confident	stable
lg34	OU1	RRAGC	theta	0.156045	0.477626	0.0554064	5.67271	-5.34542	-5.13673	2.99195	0.94433	5.66249	confident	stable
lg34	OU1	RRBP1	theta	0.783742	0.322861	0.15955	-73.5804	153.161	153.369	161.498	0.843248	3.38579	confident	stable
lg34	OU1	RRNAD1	theta	0.130435	0.456889	0.0521416	7.24681	-8.49363	-8.28493	-0.156258	0.935293	5.34255	confident	stable
lg34	OU1	RRP15	theta	0.183322	0.514173	0.0741934	-8.21	22.42	22.6287	30.7574	0.950894	5.92795	confident	stable
lg34	OU1	RRP7A	theta	0.204881	0.430909	0.0584111	-2.12786	10.2557	10.4644	18.5931	0.881145	4.00745	confident	stable
lg34	OU1	RRS1	theta	0.162694	0.210403	0.0218934	31.1004	-56.2009	-55.9922	-47.8635	0.843092	4.64039	confident	stable
lg34	OU1	RSF1	theta	0.162394	0.486069	0.0533838	8.75887	-11.5177	-11.309	-3.18036	0.931759	5.22821	confident	stable
lg34	OU1	RSL1D1	theta	0.766484	0.218064	0.146463	-80.989	167.978	168.187	176.315	0.742267	2.35045	confident	stable
lg34	OU1	RSPRY1	theta	0.240744	0.439784	0.069062	-11.1912	28.3823	28.591	36.7197	0.940803	5.53546	confident	stable
lg34	OU1	RSRC1	theta	0.257511	0.711301	0.116746	-18.5228	43.0456	43.2543	51.3829	0.906954	4.554	confident	stable
lg34	OU1	RSRC2	theta	0.398422	0.226302	0.0808288	-44.6298	95.2597	95.4684	103.597	0.868762	4.13545	confident	stable
lg34	OU1	RTCB	theta	0.166051	0.38258	0.0427079	11.442	-16.8841	-16.6754	-8.54669	0.934331	5.31338	confident	stable
lg34	OU1	RTF1	theta	0.280544	0.334609	0.0733851	-26.0399	58.0798	58.2885	66.4171	0.923398	5.08249	confident	stable
lg34	OU1	RTFDC1	theta	0.17375	0.283162	0.0437247	-1.15841	8.31682	8.52552	16.6542	0.767418	2.39679	confident	stable
lg34	OU1	RTN3	theta	0.60336	0.547383	0.207729	-66.4142	138.828	139.037	147.166	0.580722	0.651483	ambiguous	stable
lg34	OU1	RUNDC1	theta	0.1805	0.40454	0.0671894	-13.1969	32.3939	32.6026	40.7312	0.729993	1.99024	ambiguous	stable
lg34	OU1	RUNX1	theta	0.222461	0.588495	0.104151	-21.7003	49.4005	49.6092	57.7379	0.89369	4.25803	confident	stable
lg34	OU1	RUVBL2	theta	0.170835	0.446426	0.0496839	9.07402	-12.148	-11.9393	-3.81067	0.556559	0.454521	ambiguous	stable
lg34	OU1	RWDD1	theta	0.581152	0.377029	0.121617	-51.4196	108.839	109.048	117.177	0.942143	5.61017	confident	stable
lg34	OU1	RYBP	theta	0.240664	0.394965	0.0734146	-19.4721	44.9441	45.1528	53.2815	0.759823	2.30544	confident	stable
lg34	OU1	S100A10	theta	3.91222	0.318548	0.259437	-102.998	211.995	212.204	220.333	0.884909	4.13177	confident	stable
lg34	OU1	S100A11	theta	3.24176	0.299221	0.269353	-107.452	220.903	221.112	229.24	0.772505	2.4642	confident	stable
lg34	OU1	S100A13	theta	1.6956	0.587182	0.383617	-99.3876	204.775	204.984	213.113	0.87926	3.97088	confident	stable
lg34	OU1	S100A16	theta	1.96129	0.295216	0.240288	-101.126	208.252	208.461	216.59	0.62516	1.22504	ambiguous	stable
lg34	OU1	S100A2	theta	0.201616	0.639615	0.115952	-23.7734	53.5468	53.7555	61.8842	0.946215	5.73499	confident	stable
lg34	OU1	S100A4	theta	4.85824	0.208247	0.174318	-92.5786	191.157	191.366	199.495	0.880331	4.43078	confident	stable
lg34	OU1	S100P	theta	2.46338	0.264438	0.334561	-124.464	254.928	255.137	263.266	0.901432	4.65737	confident	stable
lg34	OU1	SAC3D1	theta	0.261984	0.624885	0.0995212	-15.9048	37.8096	38.0183	46.1469	0.798087	2.74877	confident	stable
lg34	OU1	SAE1	theta	0.181386	0.314376	0.04155	5.50765	-5.01531	-4.80661	3.32206	0.89796	4.4837	confident	stable
lg34	OU1	SAMD4B	theta	0.40979	0.429079	0.141328	-54.8885	115.777	115.986	124.114	0.802121	2.79955	confident	stable
lg34	OU1	SAP18	theta	0.758775	0.351557	0.145331	-64.803	135.606	135.815	143.943	0.928055	5.20763	confident	stable
lg34	OU1	SAR1A	theta	0.576013	0.332321	0.101446	-45.565	97.1299	97.3386	105.467	0.923559	5.00874	confident	stable
lg34	OU1	SAR1B	theta	0.276582	0.480067	0.0777017	-14.2104	34.4208	34.6295	42.7582	0.947237	5.77589	confident	stable
lg34	OU1	SARAF	theta	1.22349	0.513455	0.224388	-74.127	154.254	154.463	162.591	0.920881	4.90906	confident	stable
lg34	OU1	SAT1	theta	2.61223	0.274351	0.248566	-105.605	217.21	217.418	225.547	0.932687	5.69984	confident	stable
lg34	OU1	SAT2	theta	0.784844	0.413394	0.186412	-72.9806	151.961	152.17	160.299	0.758458	2.28885	confident	stable
lg34	OU1	SAV1	theta	0.40855	0.374978	0.0983326	-39.0014	84.0028	84.2115	92.3402	0.830183	3.17907	confident	stable
lg34	OU1	SBDS	theta	0.680722	0.210071	0.121496	-70.8702	147.74	147.949	156.078	0.834757	4.48598	confident	stable
lg34	OU1	SBF2	theta	0.142239	0.481831	0.048799	13.6198	-21.2395	-21.0309	-12.9022	0.9447	5.68194	confident	stable
lg34	OU1	SBNO1	theta	0.226823	0.64035	0.0928416	-10.4939	26.9878	27.1965	35.3252	0.716328	1.85264	ambiguous	stable
lg34	OU1	SCAMP3	theta	0.213653	0.332581	0.0554736	-9.62009	25.2402	25.4489	33.5775	0.688333	1.59793	ambiguous	stable
lg34	OU1	SCAND1	theta	1.16485	0.507074	0.224214	-74.687	155.374	155.583	163.711	0.929615	5.1623	confident	stable
lg34	OU1	SCD	theta	0.396621	0.559125	0.152878	-47.0548	100.11	100.318	108.447	0.895922	4.30544	confident	stable
lg34	OU1	SCO2	theta	0.217601	0.542154	0.086728	-14.9152	35.8304	36.0391	44.1678	0.870466	3.8102	confident	stable
lg34	OU1	SCOC	theta	0.421642	0.287923	0.0743851	-32.2154	70.4308	70.6395	78.7682	0.756277	2.33211	confident	stable
lg34	OU1	SCP2	theta	0.454916	0.404765	0.145682	-59.2198	124.44	124.648	132.777	0.928037	5.11616	confident	stable
lg34	OU1	SCYL1	theta	0.195894	0.408811	0.0628996	-8.81645	23.6329	23.8416	31.9703	0.904249	4.49244	confident	stable
lg34	OU1	SDC1	theta	0.481638	0.316625	0.145392	-68.7611	143.522	143.731	151.86	0.878314	3.95606	confident	stable
lg34	OU1	SDCCAG8	theta	0.661011	0.572551	0.222779	-68.3302	142.66	142.869	150.998	0.852056	3.50168	confident	stable
lg34	OU1	SDF2L1	theta	0.609201	0.375935	0.211777	-84.5519	175.104	175.313	183.441	0.892602	4.24103	confident	stable
lg34	OU1	SDF4	theta	0.482676	0.596317	0.17645	-52.4042	110.808	111.017	119.146	0.825077	3.10228	confident	stable
lg34	OU1	SDHA	theta	0.169389	0.432819	0.0631417	-6.56611	19.1322	19.3409	27.4696	0.924922	5.02267	confident	stable
lg34	OU1	SDHAF1	theta	0.358418	0.394261	0.0996732	-37.7392	81.4783	81.687	89.8157	0.66317	1.35671	ambiguous	stable
lg34	OU1	SDHAF2	theta	0.319571	0.618686	0.121372	-28.2305	62.4611	62.6698	70.7985	0.687218	1.57429	ambiguous	stable
lg34	OU1	SDHAF3	theta	0.259234	0.554	0.106392	-26.0023	58.0046	58.2133	66.342	0.787655	2.62178	confident	stable
lg34	OU1	SDHB	theta	0.137027	0.626012	0.0519542	22.8664	-39.7328	-39.5241	-31.3954	0.928699	5.1338	confident	stable
lg34	OU1	SDR39U1	theta	0.225389	0.500541	0.06087	2.28018	1.43963	1.64833	9.777	0.7228	1.917	ambiguous	stable
lg34	OU1	SEC11A	theta	1.50644	0.497804	0.277294	-88.2028	182.406	182.614	190.743	0.88739	4.13068	confident	stable
lg34	OU1	SEC11C	theta	0.3076	0.602993	0.135173	-35.9649	77.9298	78.1385	86.2672	0.852424	3.50754	confident	stable
lg34	OU1	SEC13	theta	0.430767	0.459463	0.120048	-42.1177	90.2353	90.444	98.5727	0.840977	3.33211	confident	stable
lg34	OU1	SEC14L1	theta	0.357306	0.482017	0.135319	-47.0293	100.059	100.267	108.396	0.866425	3.73962	confident	stable
lg34	OU1	SEC16A	theta	0.322959	0.74814	0.137667	-25.5811	57.1622	57.3709	65.4995	0.847981	3.4377	confident	stable
lg34	OU1	SEC22B	theta	0.341827	0.660684	0.158841	-40.7973	87.5946	87.8033	95.9319	0.90264	4.45386	confident	stable
lg34	OU1	SEC23A	theta	0.538041	0.412725	0.142065	-56.8848	119.77	119.978	128.107	0.934636	5.32196	confident	stable
lg34	OU1	SEC23IP	theta	0.187777	0.674765	0.0666907	11.96	-17.92	-17.7113	-9.5826	0.894381	4.2726	confident	stable
lg34	OU1	SEC24A	theta	0.357473	0.321239	0.08476	-36.1271	78.2542	78.4628	86.5915	0.649469	1.26097	ambiguous	stable
lg34	OU1	SEC61A1	theta	0.605859	0.497757	0.181384	-62.9522	131.904	132.113	140.242	0.738171	2.07318	confident	stable
lg34	OU1	SEC61B	theta	2.25899	0.242653	0.22581	-103.714	213.428	213.637	221.765	0.61629	1.09246	ambiguous	stable
lg34	OU1	SEC61G	theta	2.80157	0.504348	0.384338	-107	220	220.208	228.337	0.853627	3.52685	confident	stable
lg34	OU1	SEC62	theta	0.808268	0.286856	0.141682	-70.6769	147.354	147.562	155.691	0.861919	3.73421	confident	stable
lg34	OU1	SEC63	theta	0.321639	0.519364	0.0860929	-16.5746	39.1491	39.3578	47.4865	0.833782	3.22543	confident	stable
lg34	OU1	SECISBP2	theta	0.23435	0.642881	0.0880356	-7.12486	20.2497	20.4584	28.5871	0.721856	1.90739	ambiguous	stable
lg34	OU1	SELK	theta	0.814077	0.351856	0.200918	-84.043	174.086	174.295	182.423	0.909241	4.64637	confident	stable
lg34	OU1	SELM	theta	1.06773	0.708067	0.425329	-95.6924	197.385	197.594	205.722	0.529012	0.232358	ambiguous	stable
lg34	OU1	SELT	theta	0.885446	0.159326	0.107483	-70.4429	146.886	147.094	155.223	0.668225	2.21787	confident	stable
lg34	OU1	SEMA3C	theta	0.184821	0.387821	0.0679353	-15.6154	37.2308	37.4394	45.5681	0.799271	2.7655	confident	stable
lg34	OU1	SEPP1	theta	0.139064	0.268017	0.0371346	6.76286	-7.52572	-7.31702	0.811652	0.951334	6.03522	confident	stable
lg34	OU1	2025-09-01	theta	0.251713	0.501149	0.103393	-29.1797	64.3595	64.5682	72.6969	0.951608	5.95833	confident	stable
lg34	OU1	2025-09-10	theta	0.210222	0.531942	0.0879149	-16.6587	39.3174	39.5261	47.6548	0.600875	0.818329	ambiguous	stable
lg34	OU1	2025-09-11	theta	0.227638	0.54471	0.0950408	-20.1316	46.2632	46.4719	54.6006	0.879402	3.97369	confident	stable
lg34	OU1	2025-09-07	theta	0.465077	0.285861	0.0998226	-49.9561	105.912	106.121	114.25	0.953854	6.38537	confident	stable
lg34	OU1	2025-09-09	theta	0.623417	0.419347	0.16402	-64.7023	135.405	135.613	143.742	0.924908	5.024	confident	stable
lg34	OU1	SEPW1	theta	1.65645	0.37496	0.290461	-103.439	212.878	213.086	221.215	0.552975	0.425639	ambiguous	stable
lg34	OU1	SERBP1	theta	0.661695	0.378713	0.164149	-69.0816	144.163	144.372	152.501	0.956394	6.18509	confident	stable
lg34	OU1	SERF2	theta	4.37229	0.215686	0.140704	-78.9006	163.801	164.01	172.138	0.747978	2.57577	confident	stable
lg34	OU1	SERINC2	theta	0.840706	0.481167	0.248013	-83.0725	172.145	172.354	180.482	0.954912	6.10692	confident	stable
lg34	OU1	SERINC3	theta	0.38254	0.417489	0.129649	-50.9504	107.901	108.11	116.238	0.900587	4.4127	confident	stable
lg34	OU1	SERINC5	theta	0.463409	0.34538	0.152487	-68.3538	142.708	142.916	151.045	0.811413	2.92208	confident	stable
lg34	OU1	SERP1	theta	1.80476	0.372587	0.350235	-114.84	235.681	235.889	244.018	0.921526	5.20037	confident	stable
lg34	OU1	SERPINB1	theta	0.46825	0.438723	0.168621	-64.411	134.822	135.031	143.159	0.729038	1.97964	ambiguous	stable
lg34	OU1	SERPINB6	theta	0.434271	0.313169	0.0859719	-37.893	81.7861	81.9948	90.1235	0.956076	6.31105	confident	stable
lg34	OU1	SERPINB9	theta	0.252536	0.741527	0.166223	-37.2822	80.5643	80.773	88.9017	0.937307	5.40951	confident	stable
lg34	OU1	SERPINE2	theta	0.331716	0.295283	0.135926	-67.2218	140.444	140.652	148.781	0.905702	4.55489	confident	stable
lg34	OU1	SERTAD2	theta	0.34429	0.636196	0.132965	-32.2046	70.4092	70.6179	78.7465	0.927122	5.08664	confident	stable
lg34	OU1	SERTAD3	theta	0.401354	0.325748	0.119965	-56.2784	118.557	118.766	126.894	0.772611	2.46568	confident	stable
lg34	OU1	SESTD1	theta	0.211847	0.660539	0.102944	-15.001	36.002	36.2107	44.3393	0.805156	2.83768	confident	stable
lg34	OU1	SET	theta	1.24501	0.319693	0.218358	-92.6083	191.217	191.425	199.554	0.940219	5.54462	confident	stable
lg34	OU1	SETD5	theta	0.206394	0.334713	0.0542604	-8.06321	22.1264	22.3351	30.4638	0.953496	6.14236	confident	stable
lg34	OU1	SETD7	theta	0.193572	0.645431	0.0784568	-0.0604297	6.12086	6.32956	14.4582	0.908959	4.60199	confident	stable
lg34	OU1	SETX	theta	0.231896	0.600199	0.118123	-28.1803	62.3606	62.5693	70.698	0.89662	4.3205	confident	stable
lg34	OU1	SEZ6L2	theta	0.26926	0.503801	0.0925038	-22.3125	50.625	50.8337	58.9623	0.932988	5.26778	confident	stable
lg34	OU1	SF1	theta	0.637681	0.62988	0.232591	-65.9978	137.996	138.204	146.333	0.946534	5.74758	confident	stable
lg34	OU1	SF3A1	theta	0.246759	0.409402	0.0920973	-31.4449	68.8897	69.0984	77.2271	0.631034	1.07376	ambiguous	stable
lg34	OU1	SF3B1	theta	0.41582	0.353537	0.121949	-54.1493	114.299	114.507	122.636	0.934754	5.34886	confident	stable
lg34	OU1	SF3B2	theta	0.396716	0.398671	0.108613	-42.3839	90.7678	90.9765	99.1052	0.623763	1.01302	ambiguous	stable
lg34	OU1	SF3B5	theta	1.00024	0.495984	0.207695	-71.1778	148.356	148.564	156.693	0.694969	1.64692	ambiguous	stable
lg34	OU1	SFN	theta	1.64779	0.29191	0.293388	-113.396	232.793	233.001	241.13	0.623701	1.02011	ambiguous	stable
lg34	OU1	SFPQ	theta	0.821567	0.361268	0.161324	-69.9424	145.885	146.094	154.222	0.539461	0.318593	ambiguous	stable
lg34	OU1	SFSWAP	theta	0.199939	0.412796	0.055025	-0.442277	6.88455	7.09325	15.2219	0.676962	1.48101	ambiguous	stable
lg34	OU1	SFT2D1	theta	0.435723	0.717613	0.18768	-46.2909	98.5817	98.7904	106.919	0.565087	0.523668	ambiguous	stable
lg34	OU1	SFT2D3	theta	0.115055	0.387091	0.0335027	26.3682	-46.7365	-46.5278	-38.3991	0.517296	0.138622	ambiguous	stable
lg34	OU1	SFXN1	theta	0.156571	0.406326	0.0411306	16.199	-26.3981	-26.1894	-18.0607	0.673258	1.5071	ambiguous	stable
lg34	OU1	SFXN3	theta	0.160284	0.456156	0.0570862	1.78574	2.42851	2.63721	10.7659	0.960158	6.36467	confident	stable
lg34	OU1	SFXN4	theta	0.130286	0.424605	0.0404858	19.0359	-32.0718	-31.8631	-23.7344	0.929073	5.14757	confident	stable
lg34	OU1	SGK1	theta	0.348115	0.299453	0.0886828	-41.3265	88.653	88.8617	96.9904	0.823036	3.11746	confident	stable
lg34	OU1	SGMS2	theta	0.39707	0.894789	0.22536	-44.9055	95.811	96.0197	104.148	0.519794	0.158434	ambiguous	stable
lg34	OU1	SGPL1	theta	0.21114	0.338178	0.0483884	-0.858786	7.71757	7.92627	16.0549	0.933671	5.31235	confident	stable
lg34	OU1	SGTA	theta	0.239073	0.436831	0.0719579	-13.95	33.9	34.1087	42.2374	0.956114	6.1646	confident	stable
lg34	OU1	SH3KBP1	theta	0.516768	0.481159	0.18624	-66.1135	138.227	138.436	146.564	0.946826	5.75985	confident	stable
lg34	OU1	SH3RF1	theta	0.146186	0.47423	0.0432152	20.1279	-34.2558	-34.0471	-25.9184	0.943637	5.63656	confident	stable
lg34	OU1	SHARPIN	theta	0.471774	0.378495	0.137013	-58.3633	122.727	122.935	131.064	0.897658	4.34843	confident	stable
lg34	OU1	SHC1	theta	0.342968	0.73114	0.138659	-27.2648	60.5297	60.7384	68.867	0.884571	4.0729	confident	stable
lg34	OU1	SHFM1	theta	1.92	0.382889	0.229069	-88.4636	182.927	183.136	191.265	0.886884	4.11938	confident	stable
lg34	OU1	SHISA5	theta	0.486199	0.326218	0.102246	-46.7212	99.4424	99.6511	107.78	0.678318	1.5093	ambiguous	stable
lg34	OU1	SHKBP1	theta	0.339533	0.207965	0.0636761	-32.6942	71.3883	71.597	79.7257	0.905959	5.05851	confident	stable
lg34	OU1	SHOC2	theta	0.316225	0.378271	0.0989103	-38.9926	83.9852	84.1939	92.3226	0.877702	3.9493	confident	stable
lg34	OU1	SHTN1	theta	0.236887	0.457168	0.0860016	-22.4996	50.9993	51.208	59.3366	0.637581	1.13	ambiguous	stable
lg34	OU1	SIAH1	theta	0.164383	0.402055	0.0451398	10.2166	-14.4333	-14.2246	-6.0959	0.953825	6.0589	confident	stable
lg34	OU1	SIGIRR	theta	0.476888	0.386258	0.12166	-50.4517	106.903	107.112	115.241	0.80246	2.80763	confident	stable
lg34	OU1	SIGMAR1	theta	0.167711	0.402021	0.0404399	16.754	-27.508	-27.2993	-19.1706	0.666063	1.38178	ambiguous	stable
lg34	OU1	SIL1	theta	0.170132	0.539202	0.071533	-3.72413	13.4483	13.657	21.7856	0.882421	4.03118	confident	stable
lg34	OU1	SIN3A	theta	0.176743	0.406569	0.0688546	-14.433	34.8661	35.0748	43.2035	0.944678	5.70553	confident	stable
lg34	OU1	SIPA1L3	theta	0.255955	0.553997	0.0842112	-12.0942	30.1885	30.3972	38.5258	0.89335	4.25093	confident	stable
lg34	OU1	SIRT1	theta	0.29646	0.550393	0.104517	-25.2698	56.5396	56.7483	64.877	0.875518	3.9016	confident	stable
lg34	OU1	SIRT2	theta	0.265454	0.585252	0.101201	-20.268	46.536	46.7447	54.8734	0.509378	0.0750453	ambiguous	stable
lg34	OU1	SIVA1	theta	1.363	0.539471	0.375644	-102.379	210.758	210.967	219.095	0.770858	2.42642	confident	stable
lg34	OU1	SKA2	theta	0.167721	0.595884	0.0650818	6.91118	-7.82235	-7.61366	0.515018	0.57571	0.610378	ambiguous	stable
lg34	OU1	SKP1	theta	1.22983	0.27756	0.174022	-84.0061	174.012	174.221	182.35	0.513343	0.127955	ambiguous	stable
lg34	OU1	SLBP	theta	0.148063	0.427728	0.0445568	13.6557	-21.3115	-21.1028	-12.9741	0.78083	2.54221	confident	stable
lg34	OU1	SLC12A7	theta	0.189605	0.375442	0.0606007	-10.1475	26.2949	26.5036	34.6323	0.906504	4.56623	confident	stable
lg34	OU1	SLC16A3	theta	0.603865	0.244251	0.14967	-79.0453	164.091	164.299	172.428	0.766923	2.55168	confident	stable
lg34	OU1	SLC16A4	theta	0.349523	0.348049	0.0942339	-39.416	84.8321	85.0408	93.1694	0.891768	4.23242	confident	stable
lg34	OU1	SLC1A5	theta	0.387706	0.497461	0.127757	-42.1248	90.2496	90.4583	98.587	0.954474	6.08606	confident	stable
lg34	OU1	SLC20A1	theta	0.41903	0.636316	0.217185	-61.3886	128.777	128.986	137.115	0.689587	1.59639	ambiguous	stable
lg34	OU1	SLC22A18	theta	0.276186	0.599291	0.110638	-24.3642	54.7283	54.937	63.0657	0.679291	1.50104	ambiguous	stable
lg34	OU1	SLC22A18AS	theta	0.201801	0.290921	0.0530221	-11.7173	29.4345	29.6432	37.7719	0.95717	6.3244	confident	stable
lg34	OU1	SLC23A2	theta	0.264292	0.476159	0.0979342	-28.3599	62.7197	62.9284	71.0571	0.838811	3.29891	confident	stable
lg34	OU1	SLC25A1	theta	0.320796	0.635202	0.130448	-31.1489	68.2977	68.5064	76.6351	0.873646	3.86717	confident	stable
lg34	OU1	SLC25A11	theta	0.335158	0.294815	0.0705436	-28.2484	62.4968	62.7055	70.8342	0.937377	5.4767	confident	stable
lg34	OU1	SLC25A24	theta	0.184585	0.517162	0.0747782	-8.39755	22.7951	23.0038	31.1325	0.94965	5.87449	confident	stable
lg34	OU1	SLC25A26	theta	0.183167	0.589351	0.0710967	1.0921	3.8158	4.0245	12.1532	0.846862	3.42046	confident	stable
lg34	OU1	SLC25A3	theta	1.52843	0.294906	0.224747	-97.1873	200.375	200.583	208.712	0.91483	4.7686	confident	stable
lg34	OU1	SLC25A38	theta	0.174241	0.602753	0.087833	-10.3328	26.6657	26.8744	35.003	0.936942	5.3972	confident	stable
lg34	OU1	SLC25A39	theta	1.01831	0.612004	0.279088	-78.333	162.666	162.875	171.003	0.559249	0.476235	ambiguous	stable
lg34	OU1	SLC25A46	theta	0.187958	0.627854	0.076175	0.249739	5.50052	5.70922	13.8379	0.88518	4.08488	confident	stable
lg34	OU1	SLC25A5	theta	1.44878	0.338725	0.306623	-110.659	227.318	227.527	235.655	0.855469	3.57947	confident	stable
lg34	OU1	SLC2A4RG	theta	0.25907	1.15124	0.188002	-19.5776	45.1551	45.3638	53.4925	0.933302	5.2771	confident	stable
lg34	OU1	SLC30A5	theta	0.258645	0.577785	0.0876563	-12.361	30.722	30.9307	39.0594	0.711746	1.80778	ambiguous	stable
lg34	OU1	SLC30A7	theta	0.252367	0.558071	0.092795	-17.5072	41.0144	41.2231	49.3518	0.915025	4.75322	confident	stable
lg34	OU1	SLC31A1	theta	0.165452	0.563249	0.070965	-1.0845	8.169	8.3777	16.5064	0.900057	4.39587	confident	stable
lg34	OU1	SLC35A2	theta	0.235775	0.459557	0.0806875	-18.4673	42.9346	43.1433	51.272	0.880273	3.99082	confident	stable
lg34	OU1	SLC35A4	theta	0.199169	0.421504	0.0676157	-11.8597	29.7195	29.9282	38.0569	0.589327	0.722519	ambiguous	stable
lg34	OU1	SLC35B1	theta	0.52497	0.432599	0.13635	-52.395	110.79	110.999	119.127	0.826083	3.11694	confident	stable
lg34	OU1	SLC35B2	theta	0.250666	0.419387	0.0698439	-13.9487	33.8974	34.1061	42.2348	0.915857	4.77655	confident	stable
lg34	OU1	SLC35B4	theta	0.165267	0.28995	0.038551	7.1324	-8.26481	-8.05611	0.072564	0.942394	5.64024	confident	stable
lg34	OU1	SLC35C1	theta	0.185316	0.538348	0.0671365	-0.0274136	6.05483	6.26352	14.3922	0.856476	3.57277	confident	stable
lg34	OU1	SLC35F5	theta	0.203372	0.442724	0.0687753	-10.644	27.2879	27.4966	35.6253	0.926852	5.07902	confident	stable
lg34	OU1	SLC35F6	theta	0.454286	0.474548	0.140906	-50.1634	106.327	106.536	114.664	0.948484	5.82804	confident	stable
lg34	OU1	SLC38A10	theta	0.274905	0.587309	0.105878	-22.7794	51.5588	51.7675	59.8962	0.935511	5.34927	confident	stable
lg34	OU1	SLC38A2	theta	1.12565	0.657289	0.357845	-89.3962	184.792	185.001	193.13	0.802817	2.80799	confident	stable
lg34	OU1	SLC39A1	theta	0.49656	0.466516	0.121166	-41.9682	89.9365	90.1452	98.2738	0.902886	4.46061	confident	stable
lg34	OU1	SLC39A14	theta	0.258817	0.361323	0.0743464	-23.8481	53.6963	53.905	62.0336	0.955672	6.24256	confident	stable
lg34	OU1	SLC39A4	theta	0.424565	0.265003	0.0947106	-49.3185	104.637	104.846	112.974	0.84124	3.43954	confident	stable
lg34	OU1	SLC39A7	theta	0.235229	0.32702	0.0740089	-27.391	60.7821	60.9908	69.1195	0.874016	3.99986	confident	stable
lg34	OU1	SLC39A9	theta	0.272922	0.41395	0.0706771	-15.2176	36.4352	36.6439	44.7726	0.926193	5.14881	confident	stable
lg34	OU1	SLC40A1	theta	0.235537	0.406894	0.0871651	-28.4286	62.8573	63.066	71.1946	0.891448	4.21228	confident	stable
lg34	OU1	SLC41A2	theta	0.174991	0.63078	0.0713411	4.39245	-2.7849	-2.57621	5.55247	0.935303	5.34231	confident	stable
lg34	OU1	SLC41A3	theta	0.169962	0.28933	0.0369964	9.47739	-12.9548	-12.7461	-4.6174	0.937716	6.22204	confident	stable
lg34	OU1	SLC48A1	theta	0.1707	0.812632	0.090566	3.91091	-1.82181	-1.61312	6.51556	0.883909	4.05996	confident	stable
lg34	OU1	SLC4A2	theta	0.159254	0.270195	0.0264665	27.099	-48.1981	-47.9894	-39.8607	0.787917	2.69447	confident	stable
lg34	OU1	SLC50A1	theta	0.255073	0.611502	0.10153	-18.2157	42.4313	42.64	50.7687	0.939415	5.48241	confident	stable
lg34	OU1	SLC52A2	theta	0.528689	0.373545	0.115853	-48.9032	103.806	104.015	112.144	0.846273	3.4135	confident	stable
lg34	OU1	SLC6A6	theta	0.328027	0.373157	0.0826854	-28.9249	63.8499	64.0586	72.1872	0.940978	5.59127	confident	stable
lg34	OU1	SLC7A1	theta	0.195846	0.411222	0.0513287	3.53162	-1.06325	-0.854554	7.27412	0.564382	0.518826	ambiguous	stable
lg34	OU1	SLC7A11	theta	0.864516	0.365481	0.238195	-92.6784	191.357	191.565	199.694	0.891178	4.21973	confident	stable
lg34	OU1	SLC7A7	theta	0.448594	0.321645	0.0954835	-43.1695	92.339	92.5477	100.676	0.890399	4.20731	confident	stable
lg34	OU1	SLC9A3R1	theta	0.187643	0.667	0.109046	-17.9535	41.907	42.1157	50.2443	0.897301	4.33518	confident	stable
lg34	OU1	SLC9A3R2	theta	1.08689	0.420078	0.271698	-94.6987	195.397	195.606	203.735	0.688837	1.58986	ambiguous	stable
lg34	OU1	SLIRP	theta	1.06543	0.502672	0.21381	-72.27	150.54	150.749	158.877	0.907467	4.56629	confident	stable
lg34	OU1	SLK	theta	0.329773	0.634724	0.136241	-33.7733	73.5465	73.7552	81.8839	0.829115	3.15874	confident	stable
lg34	OU1	SLPI	theta	1.15421	0.242865	0.25148	-110.091	226.181	226.39	234.518	0.501377	0.0257437	ambiguous	stable
lg34	OU1	SMAD2	theta	0.425682	0.559276	0.131031	-37.9297	81.8595	82.0682	90.1968	0.9378	5.42641	confident	stable
lg34	OU1	SMAD3	theta	0.257426	0.54221	0.0806339	-10.574	27.1479	27.3566	35.4853	0.781832	2.55281	confident	stable
lg34	OU1	SMAD4	theta	0.190261	0.652649	0.0951679	-10.9663	27.9326	28.1413	36.2699	0.957552	6.23222	confident	stable
lg34	OU1	SMAD5	theta	0.315602	0.580412	0.121737	-31.6804	69.3608	69.5695	77.6982	0.955364	6.1273	confident	stable
lg34	OU1	SMAGP	theta	0.325041	0.341839	0.0690197	-21.5813	49.1627	49.3714	57.5001	0.917719	4.84962	confident	stable
lg34	OU1	SMAP1	theta	0.152871	0.517435	0.0497575	15.8668	-25.7336	-25.5249	-17.3962	0.772939	2.45003	confident	stable
lg34	OU1	SMARCA5	theta	0.228117	0.539568	0.0724729	-4.46686	14.9337	15.1424	23.2711	0.867588	3.75966	confident	stable
lg34	OU1	SMARCB1	theta	0.215449	0.438163	0.0639847	-6.8221	19.6442	19.8529	27.9816	0.879043	3.9687	confident	stable
lg34	OU1	SMARCC1	theta	0.154198	0.430675	0.0441109	14.5558	-23.1116	-22.9029	-14.7742	0.828638	3.15218	confident	stable
lg34	OU1	SMARCD1	theta	0.198428	0.581521	0.0737731	-1.78394	9.56787	9.77657	17.9052	0.860147	3.63313	confident	stable
lg34	OU1	SMARCD2	theta	0.159709	0.31648	0.0367626	13.0387	-20.0774	-19.8687	-11.7401	0.813008	2.94876	confident	stable
lg34	OU1	SMARCE1	theta	0.363278	0.28778	0.0731599	-31.2435	68.4871	68.6958	76.8245	0.897805	5.09538	confident	stable
lg34	OU1	SMC1A	theta	0.250496	0.437219	0.0837789	-22.9448	51.8896	52.0983	60.227	0.938462	5.45006	confident	stable
lg34	OU1	SMC3	theta	0.190466	0.34842	0.0550355	-7.3769	20.7538	20.9625	29.0912	0.921987	4.97512	confident	stable
lg34	OU1	SMCO4	theta	0.20123	0.447478	0.0732263	-13.8993	33.7986	34.0073	42.136	0.900912	4.41623	confident	stable
lg34	OU1	SMDT1	theta	0.945786	0.322885	0.153342	-71.1958	148.392	148.6	156.729	0.929531	5.20125	confident	stable
lg34	OU1	SMG1	theta	0.203114	0.401735	0.0720736	-17.6593	41.3185	41.5272	49.6559	0.747719	2.17316	confident	stable
lg34	OU1	SMG7	theta	0.225603	0.457461	0.106375	-35.1187	76.2374	76.4461	84.5747	0.872705	3.85047	confident	stable
lg34	OU1	SMIM10L1	theta	0.394176	0.367604	0.0857387	-31.6453	69.2906	69.4993	77.628	0.935396	5.35287	confident	stable
lg34	OU1	SMIM12	theta	0.334594	0.701733	0.123008	-22.3626	50.7253	50.934	59.0626	0.580819	0.652278	ambiguous	stable
lg34	OU1	SMIM13	theta	0.134656	0.285797	0.0344506	13.3392	-20.6783	-20.4696	-12.3409	0.890674	4.39445	confident	stable
lg34	OU1	SMIM14	theta	0.625477	0.476009	0.17592	-63.2393	132.479	132.687	140.816	0.887425	4.12984	confident	stable
lg34	OU1	SMIM15	theta	0.629323	0.45541	0.163733	-60.9853	127.971	128.179	136.308	0.939987	5.50777	confident	stable
lg34	OU1	SMIM19	theta	0.443513	0.396759	0.129984	-53.2739	112.548	112.756	120.885	0.867303	3.77286	confident	stable
lg34	OU1	SMIM6	theta	0.283238	0.3121	0.0582923	-14.8981	35.7962	36.0049	44.1336	0.872761	3.86741	confident	stable
lg34	OU1	SMIM7	theta	0.536596	0.318384	0.115736	-54.9868	115.974	116.182	124.311	0.91834	4.95293	confident	stable
lg34	OU1	SMKR1	theta	0.286993	0.424033	0.0807693	-22.1116	50.2232	50.4319	58.5605	0.882145	4.02794	confident	stable
lg34	OU1	SMNDC1	theta	0.286626	0.527428	0.111183	-31.0442	68.0883	68.297	76.4257	0.913748	4.72118	confident	stable
lg34	OU1	SMOC1	theta	0.422695	0.340557	0.125107	-57.1108	120.222	120.43	128.559	0.545168	0.365278	ambiguous	stable
lg34	OU1	SMU1	theta	0.176751	0.39957	0.052808	0.636713	4.72657	4.93527	13.0639	0.944696	5.68806	confident	stable
lg34	OU1	SMUG1	theta	0.290855	0.493105	0.111338	-34.3694	74.7387	74.9474	83.0761	0.726149	1.95048	ambiguous	stable
lg34	OU1	SMURF2	theta	0.224981	0.413175	0.0718741	-16.2978	38.5957	38.8043	46.933	0.693683	1.6379	ambiguous	stable
lg34	OU1	SMYD2	theta	0.172315	0.447264	0.0609762	-3.02758	12.0552	12.2638	20.3925	0.876716	3.92361	confident	stable
lg34	OU1	SNAPC1	theta	0.137012	0.46101	0.0371971	27.7514	-49.5027	-49.294	-41.1654	0.847527	3.43099	confident	stable
lg34	OU1	SND1	theta	0.320106	0.407436	0.0842723	-26.364	58.728	58.9367	67.0654	0.962792	6.53447	confident	stable
lg34	OU1	SNF8	theta	1.10207	0.452653	0.237026	-83.2702	172.54	172.749	180.878	0.895035	4.29032	confident	stable
lg34	OU1	SNHG10	theta	0.209585	0.307781	0.0496306	-5.82426	17.6485	17.8572	25.9859	0.94028	5.76209	confident	stable
lg34	OU1	SNHG12	theta	0.233711	0.488092	0.0915604	-23.2002	52.4004	52.6091	60.7378	0.85797	3.59722	confident	stable
lg34	OU1	SNHG15	theta	0.473763	0.566971	0.187321	-58.5064	123.013	123.222	131.35	0.942395	5.58979	confident	stable
lg34	OU1	SNHG19	theta	0.278402	0.469007	0.0928647	-25.8994	57.7988	58.0075	66.1362	0.955284	6.12384	confident	stable
lg34	OU1	SNHG25	theta	0.923122	0.690424	0.358592	-86.8753	179.751	179.959	188.088	0.939531	5.48653	confident	stable
lg34	OU1	SNHG7	theta	0.98568	0.25093	0.203862	-96.6093	199.219	199.427	207.556	0.650382	1.42462	ambiguous	stable
lg34	OU1	SNHG8	theta	1.44854	0.442633	0.268693	-91.7407	189.481	189.69	197.819	0.565652	0.528737	ambiguous	stable
lg34	OU1	SNHG9	theta	0.376993	0.669403	0.170303	-44.2472	94.4943	94.703	102.832	0.861973	3.66356	confident	stable
lg34	OU1	SNRNP200	theta	0.159902	0.539071	0.0544716	12.4795	-18.959	-18.7503	-10.6216	0.951662	5.96014	confident	stable
lg34	OU1	SNRNP27	theta	0.368645	0.618927	0.143344	-38.1102	82.2205	82.4291	90.5578	0.80408	2.82399	confident	stable
lg34	OU1	SNRNP70	theta	0.353897	0.75336	0.181472	-41.6386	89.2772	89.4859	97.6145	0.952002	5.97482	confident	stable
lg34	OU1	SNRPA	theta	0.280467	0.819276	0.15381	-27.149	60.2979	60.5066	68.6353	0.620828	0.986128	ambiguous	stable
lg34	OU1	SNRPA1	theta	0.295825	0.406578	0.0737115	-18.4874	42.9748	43.1835	51.3122	0.797051	2.7421	confident	stable
lg34	OU1	SNRPB	theta	1.04957	0.292945	0.176044	-82.8849	171.77	171.979	180.107	0.627314	1.06427	ambiguous	stable
lg34	OU1	SNRPD1	theta	0.738247	0.428048	0.182945	-70.3529	146.706	146.915	155.043	0.783154	2.56853	confident	stable
lg34	OU1	SNRPD2	theta	1.75446	0.581074	0.324807	-90.0168	186.034	186.242	194.371	0.953432	6.0384	confident	stable
lg34	OU1	SNRPG	theta	1.94099	0.299447	0.190075	-86.6855	179.371	179.58	187.708	0.91668	4.80233	confident	stable
lg34	OU1	SNRPN	theta	0.701689	0.251209	0.115165	-62.6059	131.212	131.42	139.549	0.878576	4.11236	confident	stable
lg34	OU1	SNU13	theta	0.525746	0.68407	0.197731	-51.9708	109.942	110.15	118.279	0.96104	6.41099	confident	stable
lg34	OU1	SNW1	theta	0.148732	0.656884	0.0604639	16.3667	-26.7333	-26.5247	-18.396	0.708288	1.77417	ambiguous	stable
lg34	OU1	SNX11	theta	0.170094	0.244102	0.0373564	3.51778	-1.03555	-0.826859	7.30182	0.953784	6.3514	confident	stable
lg34	OU1	SNX17	theta	0.556103	0.45887	0.126082	-45.0846	96.1693	96.378	104.507	0.826144	3.12	confident	stable
lg34	OU1	SNX3	theta	1.0444	0.510585	0.275864	-86.6829	179.366	179.574	187.703	0.901901	4.43749	confident	stable
lg34	OU1	SNX5	theta	0.393786	0.296987	0.0822576	-37.1386	80.2773	80.486	88.6146	0.849024	3.51474	confident	stable
lg34	OU1	SNX6	theta	0.212153	0.418408	0.0544077	0.811811	4.37638	4.58507	12.7137	0.869184	3.78823	confident	stable
lg34	OU1	SNX7	theta	0.137102	0.483406	0.0541983	7.54583	-9.09165	-8.88295	-0.75428	0.927664	5.10294	confident	stable
lg34	OU1	SOAT1	theta	0.185994	0.643837	0.0829915	-3.53423	13.0685	13.2772	21.4058	0.776119	2.48639	confident	stable
lg34	OU1	SOCS3	theta	0.157027	0.392537	0.0474196	6.27658	-6.55316	-6.34447	1.78421	0.951672	5.98271	confident	stable
lg34	OU1	SOCS5	theta	0.135271	0.402818	0.0421727	14.3419	-22.6838	-22.4751	-14.3464	0.882725	4.04299	confident	stable
lg34	OU1	SOCS6	theta	0.186054	0.371497	0.0552284	-5.05155	16.1031	16.3118	24.4405	0.723599	1.92847	ambiguous	stable
lg34	OU1	SON	theta	0.630037	0.447468	0.150906	-56.925	119.85	120.059	128.187	0.888105	4.14401	confident	stable
lg34	OU1	SORBS3	theta	0.281172	0.445552	0.0844103	-22.5513	51.1027	51.3114	59.4401	0.893442	4.25546	confident	stable
lg34	OU1	SOWAHC	theta	0.1799	0.430379	0.0593566	-3.13476	12.2695	12.4782	20.6069	0.911356	4.66447	confident	stable
lg34	OU1	SOX4	theta	1.53254	0.282903	0.300377	-115.851	237.702	237.911	246.04	0.704986	1.7597	ambiguous	stable
lg34	OU1	SP100	theta	0.143543	0.345446	0.0378092	14.627	-23.254	-23.0453	-14.9166	0.951467	6.09829	confident	stable
lg34	OU1	SP3	theta	0.405088	0.648061	0.199779	-55.4635	116.927	117.136	125.264	0.692731	1.62585	ambiguous	stable
lg34	OU1	SPAG7	theta	0.499398	0.29582	0.103432	-50.8995	107.799	108.008	116.136	0.751043	2.25001	confident	stable
lg34	OU1	SPAG9	theta	0.478716	0.739406	0.201996	-49.0389	104.078	104.286	112.415	0.884197	4.06559	confident	stable
lg34	OU1	SPATA20	theta	0.377089	0.513657	0.110066	-31.7233	69.4466	69.6553	77.784	0.948704	5.83524	confident	stable
lg34	OU1	SPATS2	theta	0.37303	0.283812	0.0706783	-29.6545	65.3089	65.5176	73.6463	0.912331	4.85172	confident	stable
lg34	OU1	SPCS2	theta	0.875068	0.375522	0.165711	-69.9942	145.988	146.197	154.326	0.906006	4.5557	confident	stable
lg34	OU1	SPDEF	theta	0.386196	0.71381	0.206326	-52.2141	110.428	110.637	118.766	0.931069	5.20645	confident	stable
lg34	OU1	SPECC1	theta	0.215467	0.333265	0.0483557	-1.37148	8.74297	8.95166	17.0803	0.514238	0.114764	ambiguous	stable
lg34	OU1	SPG7	theta	0.153019	0.366663	0.0423213	10.2656	-14.5311	-14.3224	-6.19377	0.9164	4.80002	confident	stable
lg34	OU1	SPHK1	theta	0.164021	0.4533	0.0649283	-6.1598	18.3196	18.5283	26.657	0.910191	4.63775	confident	stable
lg34	OU1	SPIN1	theta	0.26468	0.46906	0.0952099	-27.3669	60.7339	60.9426	69.0712	0.9553	6.12562	confident	stable
lg34	OU1	SPNS1	theta	0.172199	0.325797	0.0401384	8.86415	-11.7283	-11.5196	-3.39094	0.529393	0.26206	ambiguous	stable
lg34	OU1	SPOP	theta	0.23632	0.45782	0.0756856	-14.807	35.6141	35.8228	43.9515	0.914087	4.73409	confident	stable
lg34	OU1	SPPL2A	theta	0.261143	0.447152	0.0782335	-17.868	41.736	41.9447	50.0734	0.938563	5.4552	confident	stable
lg34	OU1	SPPL3	theta	0.213841	0.274044	0.041081	1.47225	3.05551	3.2642	11.3929	0.795412	2.7985	confident	stable
lg34	OU1	SPR	theta	0.350819	0.217271	0.078263	-43.8008	93.6017	93.8104	101.939	0.636422	1.3055	ambiguous	stable
lg34	OU1	SPRED1	theta	0.19914	0.706479	0.10499	-12.5755	31.1511	31.3598	39.4884	0.95465	6.09387	confident	stable
lg34	OU1	SPRED2	theta	0.211673	0.503719	0.0747457	-9.63658	25.2732	25.4818	33.6105	0.895109	4.28822	confident	stable
lg34	OU1	SPSB3	theta	0.239024	0.720513	0.109206	-13.8535	33.707	33.9157	42.0444	0.958229	6.26579	confident	stable
lg34	OU1	SPTAN1	theta	0.314596	0.661138	0.13141	-29.4801	64.9601	65.1688	73.2975	0.948978	5.84627	confident	stable
lg34	OU1	SPTBN1	theta	1.08002	0.498826	0.277974	-88.2546	182.509	182.718	190.847	0.879833	3.98171	confident	stable
lg34	OU1	SPTSSA	theta	1.08843	0.344634	0.232683	-93.5821	193.164	193.373	201.502	0.874735	3.88759	confident	stable
lg34	OU1	SQRDL	theta	0.182371	0.410861	0.0484945	6.87358	-7.74717	-7.53847	0.590203	0.55765	0.463757	ambiguous	stable
lg34	OU1	SQSTM1	theta	1.95824	0.333002	0.206964	-87.9393	181.879	182.087	190.216	0.94369	5.79839	confident	stable
lg34	OU1	SRA1	theta	0.544994	0.294351	0.111387	-55.4884	116.977	117.186	125.314	0.827789	3.16777	confident	stable
lg34	OU1	SRC	theta	0.651088	0.538626	0.216086	-69.5582	145.116	145.325	153.454	0.916543	4.79267	confident	stable
lg34	OU1	SREBF2	theta	0.191646	0.540558	0.0868183	-15.1238	36.2476	36.4563	44.585	0.938944	5.46629	confident	stable
lg34	OU1	SREK1	theta	0.409954	0.745378	0.191397	-45.3894	96.7787	96.9874	105.116	0.888148	4.14392	confident	stable
lg34	OU1	SREK1IP1	theta	0.302745	0.689196	0.119234	-21.48	48.9601	49.1688	57.2975	0.788501	2.63183	confident	stable
lg34	OU1	SRI	theta	0.363234	0.393768	0.116867	-47.2619	100.524	100.733	108.861	0.756051	2.26481	confident	stable
lg34	OU1	SRM	theta	0.692593	0.221609	0.113811	-65.5435	137.087	137.296	145.424	0.859145	4.13128	confident	stable
lg34	OU1	SRP14	theta	1.64656	0.390338	0.211378	-82.8856	171.771	171.98	180.109	0.753522	2.23651	confident	stable
lg34	OU1	SRP19	theta	0.436438	0.324321	0.100992	-46.1967	98.3934	98.6021	106.731	0.676571	1.4783	ambiguous	stable
lg34	OU1	SRP54	theta	0.342664	0.278693	0.0781608	-36.2387	78.4774	78.6861	86.8147	0.660269	1.40662	ambiguous	stable
lg34	OU1	SRP72	theta	0.254967	0.476727	0.0771401	-14.1039	34.2079	34.4166	42.5453	0.945	5.69005	confident	stable
lg34	OU1	SRPK1	theta	0.206602	0.512088	0.0755726	-9.50086	25.0017	25.2104	33.3391	0.676343	1.47411	ambiguous	stable
lg34	OU1	SRPRB	theta	0.296088	0.253367	0.0672054	-30.2958	66.5915	66.8002	74.9289	0.530083	0.409732	ambiguous	stable
lg34	OU1	SRRM1	theta	0.461064	0.447815	0.155438	-58.6497	123.299	123.508	131.637	0.952939	6.01767	confident	stable
lg34	OU1	SRRM2	theta	0.846084	0.427785	0.189463	-72.4659	150.932	151.14	159.269	0.824363	3.09542	confident	stable
lg34	OU1	SRSF1	theta	0.448606	0.32895	0.0906017	-39.2771	84.5542	84.7629	92.8916	0.661848	1.36432	ambiguous	stable
lg34	OU1	SRSF10	theta	0.471717	0.467403	0.145326	-52.5771	111.154	111.363	119.491	0.770603	2.42373	confident	stable
lg34	OU1	SRSF2	theta	1.50081	0.266161	0.251798	-107.347	220.694	220.902	229.031	0.822006	3.14159	confident	stable
lg34	OU1	SRSF3	theta	1.28322	0.273506	0.164715	-81.2197	168.439	168.648	176.777	0.612523	0.921222	ambiguous	stable
lg34	OU1	SRSF4	theta	0.194337	0.607334	0.0751113	-0.634808	7.26962	7.47831	15.607	0.908516	4.59135	confident	stable
lg34	OU1	SRSF5	theta	0.988717	0.434205	0.214466	-79.1812	164.362	164.571	172.7	0.885212	4.08599	confident	stable
lg34	OU1	SRSF6	theta	0.675523	0.566374	0.239814	-73.2592	152.518	152.727	160.856	0.924998	5.02488	confident	stable
lg34	OU1	SRSF8	theta	0.329752	0.45814	0.105959	-34.8195	75.639	75.8477	83.9764	0.702672	1.72039	ambiguous	stable
lg34	OU1	SS18	theta	0.159165	0.567601	0.0713626	-1.03113	8.06226	8.27096	16.3996	0.904409	4.49449	confident	stable
lg34	OU1	SS18L2	theta	0.181833	0.455729	0.0623872	-3.54317	13.0863	13.295	21.4237	0.91305	4.70326	confident	stable
lg34	OU1	SSFA2	theta	0.766037	0.583287	0.314299	-87.8742	181.748	181.957	190.086	0.670465	1.4206	ambiguous	stable
lg34	OU1	SSH1	theta	0.143572	0.455276	0.0400953	22.717	-39.4339	-39.2252	-31.0965	0.93035	5.19031	confident	stable
lg34	OU1	SSH2	theta	0.258666	0.492441	0.0938247	-24.2358	54.4716	54.6803	62.8089	0.931862	5.2356	confident	stable
lg34	OU1	SSNA1	theta	0.946008	0.463513	0.189989	-69.0277	144.055	144.264	152.393	0.896315	4.31425	confident	stable
lg34	OU1	SSR1	theta	0.542519	0.4507	0.139274	-51.8215	109.643	109.852	117.98	0.886553	4.11275	confident	stable
lg34	OU1	SSR2	theta	1.24969	0.358291	0.212685	-86.7299	179.46	179.669	187.797	0.874426	3.88651	confident	stable
lg34	OU1	SSR3	theta	1.10933	0.459826	0.260809	-88.2404	182.481	182.69	190.818	0.882375	4.03048	confident	stable
lg34	OU1	SSR4	theta	1.96384	0.397819	0.315275	-105.891	217.782	217.99	226.119	0.955281	6.12946	confident	stable
lg34	OU1	SSRP1	theta	0.254444	0.707553	0.112858	-16.7948	39.5895	39.7982	47.9269	0.841554	3.33967	confident	stable
lg34	OU1	SSSCA1	theta	0.337759	0.604912	0.106337	-21.5269	49.0539	49.2626	57.3912	0.819361	3.02406	confident	stable
lg34	OU1	SSU72	theta	0.789477	0.302693	0.145814	-70.5382	147.076	147.285	155.414	0.813343	2.95155	confident	stable
lg34	OU1	ST13	theta	0.62868	0.313264	0.12276	-59.0787	124.157	124.366	132.495	0.554417	0.448199	ambiguous	stable
lg34	OU1	ST20	theta	0.228732	0.364424	0.0580638	-8.8009	23.6018	23.8105	31.9392	0.623994	1.01486	ambiguous	stable
lg34	OU1	ST6GALNAC1	theta	0.210406	0.240234	0.0404502	-1.68952	9.37903	9.58773	17.7164	0.588017	0.741288	ambiguous	stable
lg34	OU1	STAG2	theta	0.20361	0.447037	0.0726933	-13.5095	33.0191	33.2278	41.3564	0.846034	3.40811	confident	stable
lg34	OU1	STAMBP	theta	0.203935	0.357487	0.0505609	-1.33007	8.66014	8.86883	16.9975	0.860226	3.63987	confident	stable
lg34	OU1	STARD10	theta	0.403551	0.536427	0.151831	-48.7582	103.516	103.725	111.854	0.919234	4.86414	confident	stable
lg34	OU1	STARD7	theta	0.495285	0.58201	0.181798	-55.3973	116.795	117.003	125.132	0.833376	3.21953	confident	stable
lg34	OU1	STAT1	theta	0.352158	0.33102	0.0913939	-39.4949	84.9899	85.1986	93.3272	0.961196	6.50469	confident	stable
lg34	OU1	STAT3	theta	0.356048	0.412876	0.0971334	-34.2648	74.5296	74.7383	82.867	0.936526	5.38663	confident	stable
lg34	OU1	STAT6	theta	0.166	0.314453	0.0340379	17.4462	-28.8925	-28.6838	-20.5551	0.695804	1.66874	ambiguous	stable
lg34	OU1	STAU1	theta	0.526338	1.54033	0.366851	-42.2001	90.4002	90.6089	98.7375	0.900627	4.40843	confident	stable
lg34	OU1	STC1	theta	0.506828	0.217767	0.142601	-79.4251	164.85	165.059	173.188	0.640483	1.29592	ambiguous	stable
lg34	OU1	STK16	theta	0.294932	0.462546	0.0759226	-14.5479	35.0958	35.3045	43.4332	0.937267	5.40989	confident	stable
lg34	OU1	STK24	theta	0.484981	0.537857	0.172386	-56.1817	118.363	118.572	126.701	0.855963	3.56442	confident	stable
lg34	OU1	STK25	theta	0.283894	0.528935	0.100024	-24.6138	55.2276	55.4363	63.565	0.865313	3.72064	confident	stable
lg34	OU1	STOML2	theta	0.647743	0.42605	0.207764	-78.1173	162.235	162.443	170.572	0.64861	1.22637	ambiguous	stable
lg34	OU1	STRA13	theta	1.05682	0.241407	0.213926	-100.648	207.296	207.505	215.634	0.632389	1.11424	ambiguous	stable
lg34	OU1	STT3B	theta	0.473044	0.423353	0.129455	-50.2539	106.508	106.716	114.845	0.934295	5.31028	confident	stable
lg34	OU1	STUB1	theta	0.651942	0.649654	0.226071	-62.6858	131.372	131.58	139.709	0.854049	3.53345	confident	stable
lg34	OU1	STX16	theta	0.218928	0.508503	0.0739188	-8.52337	23.0467	23.2554	31.3841	0.784713	2.58686	confident	stable
lg34	OU1	STX1A	theta	0.266772	0.310776	0.0793148	-33.4592	72.9184	73.1271	81.2557	0.865403	3.81137	confident	stable
lg34	OU1	STX3	theta	0.17099	0.403682	0.0599539	-6.49947	18.9989	19.2076	27.3363	0.924816	5.03314	confident	stable
lg34	OU1	STX4	theta	0.132122	0.481023	0.0464439	16.5011	-27.0022	-26.7935	-18.6648	0.763725	2.34644	confident	stable
lg34	OU1	STX5	theta	0.274172	0.48198	0.105857	-32.4257	70.8513	71.06	79.1887	0.86137	3.65364	confident	stable
lg34	OU1	STX8	theta	0.282541	0.428723	0.0830259	-23.2739	52.5478	52.7565	60.8852	0.903718	4.48374	confident	stable
lg34	OU1	SUCLG1	theta	0.192873	0.403695	0.0558918	-2.32461	10.6492	10.8579	18.9866	0.923168	4.97735	confident	stable
lg34	OU1	SUCLG2	theta	0.195911	0.418715	0.0569764	-1.90201	9.80403	10.0127	18.1414	0.883931	4.06188	confident	stable
lg34	OU1	SUCO	theta	0.239977	0.518067	0.0802469	-12.5126	31.0252	31.2339	39.3626	0.528338	0.226989	ambiguous	stable
lg34	OU1	SUDS3	theta	0.233596	0.562009	0.0790692	-7.62764	21.2553	21.464	29.5926	0.933898	5.2968	confident	stable
lg34	OU1	SUGT1	theta	0.137153	0.471188	0.0380234	27.4463	-48.8927	-48.684	-40.5553	0.957943	6.25234	confident	stable
lg34	OU1	SUMF2	theta	0.531542	0.390535	0.142904	-59.5789	125.158	125.366	133.495	0.849207	3.45805	confident	stable
lg34	OU1	SUMO2	theta	2.26644	0.386174	0.254034	-94.2758	194.552	194.76	202.889	0.78232	2.56332	confident	stable
lg34	OU1	SUMO3	theta	0.555967	0.49907	0.172156	-59.7177	125.435	125.644	133.773	0.916757	4.79869	confident	stable
lg34	OU1	SUN1	theta	0.214776	0.771027	0.113195	-12.2802	30.5604	30.7691	38.8978	0.7898	2.64744	confident	stable
lg34	OU1	SUPT16H	theta	0.216067	0.402362	0.0611565	-7.82058	21.6412	21.8498	29.9785	0.894675	4.28172	confident	stable
lg34	OU1	SUPT5H	theta	0.478797	0.460471	0.133285	-48.2393	102.479	102.687	110.816	0.90746	4.57116	confident	stable
lg34	OU1	SUPT6H	theta	0.188617	0.537902	0.0831318	-12.7853	31.5707	31.7794	39.908	0.930812	5.1989	confident	stable
lg34	OU1	SURF2	theta	0.180928	0.374766	0.0493185	2.03781	1.92437	2.13307	10.2617	0.85981	3.6501	confident	stable
lg34	OU1	SURF4	theta	0.609122	0.354758	0.137866	-61.3155	128.631	128.84	136.968	0.915475	4.77688	confident	stable
lg34	OU1	SUZ12	theta	0.193863	0.537464	0.0770324	-8.28968	22.5794	22.7881	30.9167	0.903079	4.46416	confident	stable
lg34	OU1	SVIL	theta	0.430133	0.285025	0.0911733	-44.6605	95.3211	95.5298	103.658	0.92761	5.33241	confident	stable
lg34	OU1	SVIP	theta	0.412447	0.220707	0.0687893	-35.6947	77.3894	77.5981	85.7268	0.757004	2.57795	confident	stable
lg34	OU1	SWI5	theta	0.415357	0.619957	0.136271	-35.0148	76.0296	76.2383	84.367	0.780881	2.54162	confident	stable
lg34	OU1	SYAP1	theta	0.513138	0.485451	0.143758	-50.2982	106.596	106.805	114.934	0.940339	5.51531	confident	stable
lg34	OU1	SYCE1L	theta	0.42854	0.39402	0.137522	-56.9187	119.837	120.046	128.175	0.866089	3.73926	confident	stable
lg34	OU1	SYF2	theta	0.32408	0.559314	0.112408	-28.8031	63.6062	63.8149	71.9435	0.933424	5.28115	confident	stable
lg34	OU1	SYNCRIP	theta	0.384266	0.564192	0.133153	-38.4459	82.8918	83.1005	91.2292	0.861423	3.65439	confident	stable
lg34	OU1	SYNE1	theta	0.189575	0.489433	0.082665	-16.9928	39.9856	40.1943	48.3229	0.956396	6.17712	confident	stable
lg34	OU1	SYPL1	theta	0.469535	0.722462	0.201519	-50.1653	106.331	106.539	114.668	0.615181	0.938284	ambiguous	stable
lg34	OU1	SYS1	theta	0.317088	0.727505	0.125926	-21.8043	49.6085	49.8172	57.9459	0.821882	3.0583	confident	stable
lg34	OU1	TACC1	theta	0.251919	0.322289	0.0771828	-30.3737	66.7474	66.9561	75.0847	0.954317	6.26492	confident	stable
lg34	OU1	TACC2	theta	0.376842	0.572259	0.134555	-38.3539	82.7077	82.9164	91.0451	0.74153	2.10793	confident	stable
lg34	OU1	TACO1	theta	0.147473	0.407754	0.0659059	-11.707	29.414	29.6226	37.7513	0.952174	5.98284	confident	stable
lg34	OU1	TADA3	theta	0.330413	0.625664	0.139175	-35.7839	77.5679	77.7766	85.9053	0.508944	0.0715623	ambiguous	stable
lg34	OU1	TAF10	theta	0.728858	0.320477	0.143939	-67.728	141.456	141.665	149.793	0.671391	1.43166	ambiguous	stable
lg34	OU1	TAF11	theta	0.178005	0.345369	0.0488809	-0.660628	7.32126	7.52995	15.6586	0.954135	6.11315	confident	stable
lg34	OU1	TAF13	theta	0.186429	0.772852	0.0930066	-0.458334	6.91667	7.12536	15.254	0.569163	0.556873	ambiguous	stable
lg34	OU1	TAF15	theta	0.195672	0.433942	0.0563258	0.345321	5.30936	5.51805	13.6467	0.805419	2.84201	confident	stable
lg34	OU1	TAF7	theta	0.679329	0.407636	0.163941	-65.9375	137.875	138.084	146.212	0.927513	5.1026	confident	stable
lg34	OU1	TAF9	theta	0.509632	0.402886	0.124404	-50.0162	106.032	106.241	114.37	0.572271	0.582622	ambiguous	stable
lg34	OU1	TAGLN2	theta	1.83989	0.35124	0.241641	-95.0897	196.179	196.388	204.517	0.928252	5.13299	confident	stable
lg34	OU1	TALDO1	theta	1.11425	0.192995	0.213396	-106.529	219.057	219.266	227.395	0.747273	3.0187	confident	stable
lg34	OU1	TANC2	theta	0.262995	0.442449	0.112314	-39.8264	85.6528	85.8615	93.9902	0.91229	4.68436	confident	stable
lg34	OU1	TANK	theta	0.3018	0.496845	0.111783	-34.2354	74.4708	74.6795	82.8081	0.938822	5.46198	confident	stable
lg34	OU1	TAOK1	theta	0.245728	0.492312	0.0839009	-17.5975	41.195	41.4037	49.5324	0.910214	4.63258	confident	stable
lg34	OU1	TAPBP	theta	0.556122	0.559901	0.197978	-62.4251	130.85	131.059	139.187	0.835899	3.25608	confident	stable
lg34	OU1	TARBP2	theta	0.134947	0.461194	0.0392674	24.5464	-43.0929	-42.8842	-34.7555	0.961074	6.41358	confident	stable
lg34	OU1	TARDBP	theta	0.333533	0.393066	0.102758	-39.6715	85.3431	85.5518	93.6805	0.948406	5.8278	confident	stable
lg34	OU1	TARSL2	theta	0.174628	0.686513	0.0738865	6.79887	-7.59774	-7.38904	0.739631	0.956669	6.18919	confident	stable
lg34	OU1	TATDN1	theta	0.303174	0.784859	0.146774	-26.7561	59.5121	59.7208	67.8495	0.501407	0.0112575	ambiguous	stable
lg34	OU1	TAX1BP1	theta	0.522639	0.366561	0.128924	-56.029	118.058	118.267	126.395	0.780929	2.54617	confident	stable
lg34	OU1	TAX1BP3	theta	1.09254	0.292467	0.181238	-84.6666	175.333	175.542	183.671	0.548771	0.410469	ambiguous	stable
lg34	OU1	TBC1D15	theta	0.200776	0.188135	0.0302636	9.04945	-12.0989	-11.8902	-3.76153	0.709816	2.36754	confident	stable
lg34	OU1	TBC1D20	theta	0.176977	0.751177	0.0767053	9.44024	-12.8805	-12.6718	-4.54311	0.740731	2.09954	confident	stable
lg34	OU1	TBC1D5	theta	0.190742	0.499146	0.0921623	-22.5318	51.0636	51.2723	59.401	0.782692	2.56297	confident	stable
lg34	OU1	TBC1D9	theta	0.134573	0.428598	0.044988	13.1713	-20.3425	-20.1338	-12.0051	0.943714	5.6443	confident	stable
lg34	OU1	TBCB	theta	0.726722	0.310745	0.139746	-67.0804	140.161	140.369	148.498	0.570611	0.573093	ambiguous	stable
lg34	OU1	TBRG1	theta	0.182052	0.551207	0.0706358	-1.8852	9.77039	9.97909	18.1078	0.789361	2.64218	confident	stable
lg34	OU1	TBRG4	theta	0.153073	0.661503	0.0672653	10.3945	-14.7891	-14.5804	-6.4517	0.952112	5.97967	confident	stable
lg34	OU1	TCEA1	theta	0.67594	0.325234	0.143361	-66.9496	139.899	140.108	148.237	0.936572	5.40273	confident	stable
lg34	OU1	TCEA2	theta	0.176257	0.460166	0.0499634	10.1132	-14.2264	-14.0177	-5.88907	0.896978	4.3289	confident	stable
lg34	OU1	TCEAL1	theta	0.210121	0.410412	0.0593566	-5.20081	16.4016	16.6103	24.739	0.92534	5.04022	confident	stable
lg34	OU1	TCEAL3	theta	0.225183	0.335625	0.0509122	-4.17127	14.3425	14.5512	22.6799	0.957535	6.28355	confident	stable
lg34	OU1	TCEAL4	theta	0.300656	0.418395	0.105299	-38.4787	82.9574	83.1661	91.2948	0.802809	2.80982	confident	stable
lg34	OU1	TCEAL8	theta	0.398583	0.240642	0.0692718	-33.66	73.3199	73.5286	81.6573	0.703409	1.88316	ambiguous	stable
lg34	OU1	TCEB2	theta	2.50518	0.599069	0.149402	-42.2586	90.5171	90.7258	98.8545	0.789852	2.64807	confident	stable
lg34	OU1	TCERG1	theta	0.240841	0.408334	0.0801332	-23.2724	52.5449	52.7536	60.8823	0.918227	4.84431	confident	stable
lg34	OU1	TCF12	theta	0.126525	0.468288	0.0330413	35.5183	-65.0366	-64.8279	-56.6993	0.791878	2.67305	confident	stable
lg34	OU1	TCF25	theta	0.581424	0.567078	0.174967	-54.4402	114.88	115.089	123.218	0.785799	2.5996	confident	stable
lg34	OU1	TCF7L2	theta	0.249658	0.529989	0.121062	-35.8737	77.7474	77.9561	86.0847	0.767541	2.38899	confident	stable
lg34	OU1	TCN1	theta	0.203816	0.308708	0.075014	-30.2495	66.4991	66.7078	74.8365	0.926108	5.06742	confident	stable
lg34	OU1	TCTA	theta	0.199276	0.250789	0.0370404	4.83742	-3.67485	-3.46615	4.66252	0.930173	5.84919	confident	stable
lg34	OU1	TDP2	theta	0.456955	0.484008	0.151167	-53.4266	112.853	113.062	121.191	0.923882	4.99282	confident	stable
lg34	OU1	TEAD1	theta	0.330956	0.313179	0.0638925	-20.2317	46.4634	46.6721	54.8007	0.955657	6.22496	confident	stable
lg34	OU1	TES	theta	0.654388	0.412141	0.14684	-58.9126	123.825	124.034	132.163	0.700479	1.69941	ambiguous	stable
lg34	OU1	TEX261	theta	0.167291	0.411522	0.0483951	7.04551	-8.09103	-7.88233	0.246343	0.89751	4.34105	confident	stable
lg34	OU1	TEX264	theta	0.2776	0.234766	0.0543007	-19.8796	45.7592	45.9679	54.0966	0.883849	5.24569	confident	stable
lg34	OU1	TFAM	theta	0.32165	0.409773	0.0956924	-33.6854	73.3709	73.5796	81.7082	0.944049	5.65848	confident	stable
lg34	OU1	TFAP2A	theta	0.303984	0.315275	0.0865268	-38.0384	82.0769	82.2856	90.4142	0.879182	4.05343	confident	stable
lg34	OU1	TFDP1	theta	0.234545	0.353755	0.0655343	-17.1746	40.3492	40.5579	48.6865	0.894341	4.27557	confident	stable
lg34	OU1	TFE3	theta	0.187328	0.36929	0.0519769	-1.6807	9.36139	9.57009	17.6988	0.878672	3.98435	confident	stable
lg34	OU1	TFF1	theta	2.58695	0.238034	0.635825	-165.873	337.745	337.954	346.083	0.882511	5.07788	confident	stable
lg34	OU1	TFF3	theta	3.37523	0.29601	0.958458	-183.299	372.598	372.807	380.936	0.921981	5.02297	confident	stable
lg34	OU1	TFG	theta	0.305353	0.670318	0.114036	-20.306	46.6121	46.8208	54.9494	0.885573	4.0926	confident	stable
lg34	OU1	TFPI	theta	1.03168	0.364468	0.223762	-89.0641	184.128	184.337	192.466	0.858261	3.6032	confident	stable
lg34	OU1	TFPI2	theta	0.489277	0.272493	0.149841	-75.7079	157.416	157.624	165.753	0.896397	4.52369	confident	stable
lg34	OU1	TFRC	theta	0.124039	0.488316	0.0336262	36.4201	-66.8402	-66.6315	-58.5028	0.873897	3.872	confident	stable
lg34	OU1	TGFB1I1	theta	0.215266	0.161406	0.043755	-16.3415	38.683	38.8917	47.0204	0.651109	2.34749	confident	stable
lg34	OU1	TGFBI	theta	0.293046	0.577304	0.119989	-31.0933	68.1866	68.3953	76.524	0.892376	4.23053	confident	stable
lg34	OU1	TGFBR1	theta	0.779068	0.342466	0.229275	-92.9438	191.888	192.096	200.225	0.715725	1.86311	ambiguous	stable
lg34	OU1	TGIF1	theta	0.836369	0.438384	0.168411	-64.3709	134.742	134.951	143.079	0.806478	2.85475	confident	stable
lg34	OU1	TGM2	theta	1.03267	0.368226	0.223375	-88.5504	183.101	183.31	191.438	0.679951	1.50801	ambiguous	stable
lg34	OU1	TGOLN2	theta	0.731317	0.348685	0.146765	-65.7074	137.415	137.624	145.752	0.927938	5.13131	confident	stable
lg34	OU1	THAP11	theta	0.195098	0.484514	0.052635	9.40692	-12.8138	-12.6051	-4.47646	0.819301	3.02338	confident	stable
lg34	OU1	THAP7	theta	0.220205	0.556576	0.079515	-8.44783	22.8957	23.1043	31.233	0.951586	5.95685	confident	stable
lg34	OU1	THAP9.AS1	theta	0.166935	0.508475	0.0575894	6.32846	-6.65692	-6.44822	1.68045	0.584323	0.683215	ambiguous	stable
lg34	OU1	THBS1	theta	0.202973	0.27321	0.053494	-14.3356	34.6712	34.8799	43.0086	0.72809	2.05692	confident	stable
lg34	OU1	THG1L	theta	0.131473	0.616252	0.0471859	27.7751	-49.5501	-49.3414	-41.2128	0.594782	0.767564	ambiguous	stable
lg34	OU1	THOC2	theta	0.284739	0.395295	0.0812832	-25.4941	56.9881	57.1968	65.3255	0.931043	5.23338	confident	stable
lg34	OU1	THOC6	theta	0.269266	0.226242	0.0596987	-26.5743	59.1486	59.3573	67.4859	0.885874	4.93766	confident	stable
lg34	OU1	THRAP3	theta	0.310927	0.561291	0.112788	-28.828	63.656	63.8647	71.9934	0.88598	4.10066	confident	stable
lg34	OU1	THSD4	theta	0.250228	0.410923	0.0631141	-8.79712	23.5942	23.8029	31.9316	0.568657	0.55329	ambiguous	stable
lg34	OU1	THUMPD1	theta	0.319127	0.519534	0.111221	-31.7978	69.5955	69.8042	77.9329	0.890587	4.19374	confident	stable
lg34	OU1	THUMPD3.AS1	theta	0.485123	0.455527	0.143665	-53.1945	112.389	112.598	120.726	0.684594	1.55109	ambiguous	stable
lg34	OU1	TIA1	theta	0.193627	0.309008	0.0495041	-5.52979	17.0596	17.2683	25.397	0.943172	5.82397	confident	stable
lg34	OU1	TIAL1	theta	0.378625	0.70559	0.156321	-36.3279	78.6559	78.8646	86.9933	0.96188	6.45632	confident	stable
lg34	OU1	TIMM17A	theta	0.453024	0.288523	0.0842515	-39.5539	85.1078	85.3165	93.4451	0.819481	3.06202	confident	stable
lg34	OU1	TIMM17B	theta	0.663975	0.343398	0.140726	-63.7956	133.591	133.8	141.929	0.843764	3.3782	confident	stable
lg34	OU1	TIMM22	theta	0.258441	0.425206	0.0629454	-7.15743	20.3149	20.5236	28.6522	0.905996	4.53201	confident	stable
lg34	OU1	TIMM50	theta	0.393172	0.348293	0.103375	-44.8993	95.7986	96.0073	104.136	0.818746	3.02751	confident	stable
lg34	OU1	TIMM8B	theta	0.569995	0.375955	0.12155	-51.5014	109.003	109.211	117.34	0.536351	0.293876	ambiguous	stable
lg34	OU1	TIMP1	theta	1.57341	0.260043	0.25704	-109.308	224.616	224.824	232.953	0.829632	3.23162	confident	stable
lg34	OU1	TIMP2	theta	0.396338	0.459087	0.134529	-48.9293	103.859	104.067	112.196	0.779787	2.52931	confident	stable
lg34	OU1	TINAGL1	theta	0.218402	0.32805	0.0795232	-31.5598	69.1196	69.3283	77.4569	0.853304	3.5326	confident	stable
lg34	OU1	TIPRL	theta	0.170538	0.369804	0.047053	4.29619	-2.59238	-2.38368	5.74499	0.748817	2.18748	confident	stable
lg34	OU1	TJP1	theta	0.63449	0.671266	0.251849	-67.3766	140.753	140.962	149.091	0.888655	4.15415	confident	stable
lg34	OU1	TLE1	theta	0.485794	0.706514	0.182362	-45.4291	96.8581	97.0668	105.196	0.919851	4.88065	confident	stable
lg34	OU1	TLK1	theta	0.260338	0.57711	0.0927922	-15.8141	37.6283	37.837	45.9656	0.946297	5.73855	confident	stable
lg34	OU1	TLN1	theta	0.254958	0.529722	0.10624	-28.1275	62.255	62.4637	70.5923	0.949615	5.87281	confident	stable
lg34	OU1	TM2D1	theta	0.225222	0.516083	0.0730967	-7.14501	20.29	20.4987	28.6274	0.953508	6.04386	confident	stable
lg34	OU1	TM2D3	theta	0.267383	0.548148	0.10736	-27.0712	60.1424	60.3511	68.4797	0.93261	5.25509	confident	stable
lg34	OU1	TM9SF2	theta	0.350934	0.670147	0.136509	-31.0262	68.0524	68.2611	76.3898	0.951333	5.94577	confident	stable
lg34	OU1	TMA7	theta	1.95901	0.561604	0.371769	-99.7702	205.54	205.749	213.878	0.775584	2.48065	confident	stable
lg34	OU1	TMBIM1	theta	0.358107	0.415735	0.10522	-38.7058	83.4115	83.6202	91.7489	0.941205	5.55564	confident	stable
lg34	OU1	TMBIM6	theta	1.36364	0.337636	0.180184	-79.1481	164.296	164.505	172.634	0.846965	3.42901	confident	stable
lg34	OU1	TMC5	theta	0.197822	0.322563	0.0525408	-7.51879	21.0376	21.2463	29.375	0.949031	5.939	confident	stable
lg34	OU1	TMCC1	theta	0.169804	0.371011	0.0521403	-1.68077	9.36154	9.57024	17.6989	0.923364	4.98517	confident	stable
lg34	OU1	TMCO1	theta	0.802112	0.415184	0.185308	-72.4396	150.879	151.088	159.217	0.882644	4.03914	confident	stable
lg34	OU1	TMCO3	theta	0.301034	0.744653	0.146844	-29.6756	65.3512	65.5599	73.6885	0.96081	6.39874	confident	stable
lg34	OU1	TMED1	theta	0.25002	0.437695	0.0658869	-8.60265	23.2053	23.414	31.5427	0.871211	3.82605	confident	stable
lg34	OU1	TMED10	theta	1.0172	0.335608	0.181601	-79.8436	165.687	165.896	174.025	0.898608	4.39164	confident	stable
lg34	OU1	TMED2	theta	1.65604	0.363313	0.306602	-107.942	221.884	222.093	230.222	0.874529	3.88798	confident	stable
lg34	OU1	TMED3	theta	1.01786	0.421742	0.233286	-85.4626	176.925	177.134	185.263	0.81463	2.96737	confident	stable
lg34	OU1	TMED4	theta	0.413338	0.386474	0.120589	-49.9032	105.806	106.015	114.144	0.960001	6.39867	confident	stable
lg34	OU1	TMED5	theta	0.166779	0.352563	0.0470246	2.43625	1.1275	1.3362	9.46487	0.95558	6.37755	confident	stable
lg34	OU1	TMED7	theta	0.449486	0.622206	0.193654	-55.7292	117.458	117.667	125.796	0.911028	4.65257	confident	stable
lg34	OU1	TMED9	theta	1.11839	0.295474	0.18442	-85.3521	176.704	176.913	185.042	0.919057	5.06438	confident	stable
lg34	OU1	TMEM101	theta	0.26026	0.4761	0.0838302	-19.1096	44.2191	44.4278	52.5565	0.960041	6.35875	confident	stable
lg34	OU1	TMEM106B	theta	0.325793	0.215599	0.0613741	-29.5461	65.0921	65.3008	73.4295	0.567175	0.779732	ambiguous	stable
lg34	OU1	TMEM106C	theta	0.485076	0.413999	0.171209	-67.8532	141.706	141.915	150.044	0.919657	4.87681	confident	stable
lg34	OU1	TMEM109	theta	0.13418	0.635315	0.0513038	24.3851	-42.7703	-42.5616	-34.4329	0.86988	3.79989	confident	stable
lg34	OU1	TMEM11	theta	0.397991	0.44233	0.110806	-39.0639	84.1278	84.3365	92.4652	0.853661	3.52783	confident	stable
lg34	OU1	TMEM115	theta	0.143305	0.422382	0.0508197	5.28488	-4.56976	-4.36106	3.76761	0.945986	5.72913	confident	stable
lg34	OU1	TMEM120A	theta	0.189655	0.454254	0.0463517	13.9857	-21.9714	-21.7627	-13.634	0.502035	0.0164658	ambiguous	stable
lg34	OU1	TMEM120B	theta	0.264008	0.286742	0.0596536	-19.2181	44.4362	44.6449	52.7736	0.942669	5.81238	confident	stable
lg34	OU1	TMEM123	theta	0.860596	0.465503	0.213575	-75.7913	157.583	157.791	165.92	0.871114	3.82275	confident	stable
lg34	OU1	TMEM126B	theta	0.310264	0.34269	0.0702851	-22.5883	51.1767	51.3854	59.514	0.816967	3.00379	confident	stable
lg34	OU1	TMEM127	theta	0.218064	0.586728	0.0872828	-11.336	28.6719	28.8806	37.0093	0.918322	4.83968	confident	stable
lg34	OU1	TMEM134	theta	0.784045	0.460692	0.182783	-67.0117	140.023	140.232	148.361	0.91791	4.83307	confident	stable
lg34	OU1	TMEM136	theta	0.153037	0.620284	0.0627718	11.1362	-16.2723	-16.0637	-7.93498	0.95201	5.97521	confident	stable
lg34	OU1	TMEM138	theta	0.131281	0.353741	0.043554	7.13558	-8.27116	-8.06246	0.0662126	0.643712	1.18533	ambiguous	stable
lg34	OU1	TMEM14B	theta	1.04134	0.505284	0.226453	-75.4425	156.885	157.094	165.222	0.877354	3.93536	confident	stable
lg34	OU1	TMEM14C	theta	0.822535	0.468132	0.193176	-69.5633	145.127	145.335	153.464	0.656245	1.29359	ambiguous	stable
lg34	OU1	TMEM150A	theta	0.172673	0.25036	0.0365722	5.54172	-5.08343	-4.87474	3.25394	0.834451	3.4609	confident	stable
lg34	OU1	TMEM159	theta	0.215539	0.395436	0.0798955	-24.4549	54.9098	55.1185	63.2471	0.946759	5.76773	confident	stable
lg34	OU1	TMEM160	theta	0.637111	0.287978	0.121143	-61.2265	128.453	128.662	136.79	0.573406	0.593602	ambiguous	stable
lg34	OU1	TMEM165	theta	0.396863	0.379534	0.0964107	-37.3396	80.6792	80.8879	89.0165	0.892645	4.2375	confident	stable
lg34	OU1	TMEM167A	theta	0.744679	0.304259	0.152247	-72.9253	151.851	152.059	160.188	0.513366	0.114065	ambiguous	stable
lg34	OU1	TMEM167B	theta	0.168896	0.491488	0.075172	-11.1299	28.2598	28.4685	36.5971	0.729162	1.9808	ambiguous	stable
lg34	OU1	TMEM179B	theta	0.66609	0.499697	0.207359	-70.7279	147.456	147.664	155.793	0.84057	3.32542	confident	stable
lg34	OU1	TMEM183A	theta	0.337981	0.359364	0.0866364	-33.1645	72.329	72.5377	80.6664	0.739189	2.09808	confident	stable
lg34	OU1	TMEM2	theta	0.37983	0.490724	0.114401	-36.1978	78.3956	78.6043	86.733	0.948776	5.83825	confident	stable
lg34	OU1	TMEM208	theta	0.909672	0.447284	0.230987	-82.2737	170.547	170.756	178.885	0.945836	5.72466	confident	stable
lg34	OU1	TMEM214	theta	0.320513	0.658078	0.129344	-28.7818	63.5635	63.7722	71.9009	0.811702	2.92223	confident	stable
lg34	OU1	TMEM216	theta	0.178897	0.734028	0.0867761	0.838062	4.32388	4.53257	12.6612	0.936195	5.37201	confident	stable
lg34	OU1	TMEM218	theta	0.139946	0.669408	0.0504557	28.1353	-50.2706	-50.0619	-41.9332	0.503201	0.0256136	ambiguous	stable
lg34	OU1	TMEM219	theta	1.1955	0.594351	0.316629	-87.3495	180.699	180.908	189.036	0.797826	2.74556	confident	stable
lg34	OU1	TMEM220	theta	0.142611	0.446927	0.0378711	25.2803	-44.5607	-44.352	-36.2233	0.876972	3.92835	confident	stable
lg34	OU1	TMEM223	theta	0.272317	0.60396	0.117005	-27.2966	60.5932	60.8018	68.9305	0.840274	3.32056	confident	stable
lg34	OU1	TMEM230	theta	1.49768	0.261792	0.186962	-90.1576	186.315	186.524	194.653	0.811523	2.96873	confident	stable
lg34	OU1	TMEM245	theta	0.410757	0.462691	0.117812	-40.676	87.3521	87.5608	95.6895	0.627645	1.04432	ambiguous	stable
lg34	OU1	TMEM246	theta	0.230956	0.349047	0.0742632	-25.1329	56.2659	56.4746	64.6033	0.815506	2.98514	confident	stable
lg34	OU1	TMEM248	theta	0.602176	0.612883	0.196195	-57.291	120.582	120.791	128.919	0.877576	3.93938	confident	stable
lg34	OU1	TMEM251	theta	0.332856	0.718436	0.15579	-35.1495	76.299	76.5077	84.6364	0.706888	1.76063	ambiguous	stable
lg34	OU1	TMEM256	theta	1.37645	0.51801	0.276012	-86.0194	178.039	178.248	186.376	0.651884	1.25469	ambiguous	stable
lg34	OU1	TMEM258	theta	1.62375	0.432836	0.284671	-96.0874	198.175	198.383	206.512	0.825154	3.10451	confident	stable
lg34	OU1	TMEM261	theta	0.595208	0.597909	0.204243	-60.9592	127.918	128.127	136.256	0.901807	4.43498	confident	stable
lg34	OU1	TMEM263	theta	0.508201	0.348632	0.140257	-63.015	132.03	132.239	140.367	0.878994	3.97227	confident	stable
lg34	OU1	TMEM33	theta	0.268339	0.227354	0.0499949	-15.8821	37.7641	37.9728	46.1015	0.896257	5.55392	confident	stable
lg34	OU1	TMEM41A	theta	0.204998	0.820544	0.118033	-11.3115	28.623	28.8317	36.9603	0.916343	4.78734	confident	stable
lg34	OU1	TMEM41B	theta	0.380029	0.335007	0.0982508	-43.3579	92.7159	92.9246	101.053	0.92892	5.29373	confident	stable
lg34	OU1	TMEM42	theta	0.219907	0.706069	0.100697	-10.1231	26.2462	26.4549	34.5836	0.856893	3.57944	confident	stable
lg34	OU1	TMEM43	theta	0.222904	0.324461	0.0622687	-17.4133	40.8265	41.0352	49.1639	0.860412	4.61437	confident	stable
lg34	OU1	TMEM5	theta	0.194162	0.399341	0.0460879	8.69446	-11.3889	-11.1802	-3.05156	0.710887	1.80003	ambiguous	stable
lg34	OU1	TMEM50A	theta	0.45761	0.504441	0.130804	-42.8631	91.7262	91.9349	100.064	0.577047	0.621328	ambiguous	stable
lg34	OU1	TMEM50B	theta	0.386866	0.797332	0.182887	-38.9639	83.9278	84.1364	92.2651	0.624042	1.01348	ambiguous	stable
lg34	OU1	TMEM54	theta	0.52027	0.448486	0.176254	-66.05	138.1	138.309	146.437	0.795462	2.72338	confident	stable
lg34	OU1	TMEM55B	theta	0.199786	0.36152	0.0502509	-0.519105	7.03821	7.24691	15.3756	0.772398	2.44849	confident	stable
lg34	OU1	TMEM56	theta	0.167314	0.470694	0.0495343	11.6639	-17.3277	-17.119	-8.99036	0.943628	5.63617	confident	stable
lg34	OU1	TMEM60	theta	0.193465	0.561315	0.0619175	6.86003	-7.72006	-7.51136	0.617312	0.694649	1.64393	ambiguous	stable
lg34	OU1	TMEM65	theta	0.156343	0.541903	0.0626445	4.41762	-2.83524	-2.62655	5.50213	0.944845	5.68205	confident	stable
lg34	OU1	TMEM70	theta	0.129237	0.499449	0.0370805	31.6944	-57.3888	-57.1801	-49.0514	0.627465	1.04286	ambiguous	stable
lg34	OU1	TMEM92	theta	0.469998	0.301077	0.105786	-51.6288	109.258	109.466	117.595	0.890832	4.32616	confident	stable
lg34	OU1	TMEM97	theta	0.432025	0.258839	0.0887663	-46.1929	98.3858	98.5945	106.723	0.903572	4.53273	confident	stable
lg34	OU1	TMEM99	theta	0.527431	0.341784	0.117493	-53.2398	112.48	112.688	120.817	0.91821	4.86811	confident	stable
lg34	OU1	TMEM9B	theta	0.305579	0.612892	0.108782	-22.2099	50.4198	50.6285	58.7571	0.866836	3.74655	confident	stable
lg34	OU1	TMF1	theta	0.172261	0.454085	0.0577718	0.867113	4.26577	4.47447	12.6031	0.887488	4.13239	confident	stable
lg34	OU1	TMOD3	theta	0.437422	0.528323	0.167088	-55.1989	116.398	116.606	124.735	0.939819	5.49685	confident	stable
lg34	OU1	TMPO	theta	0.171225	0.504158	0.0700585	-5.7407	17.4814	17.6901	25.8188	0.923855	4.99204	confident	stable
lg34	OU1	TMUB1	theta	0.344237	0.468996	0.120813	-41.563	89.1259	89.3346	97.4633	0.902414	4.4496	confident	stable
lg34	OU1	TMX1	theta	0.2999	0.237852	0.0540567	-19.2342	44.4683	44.677	52.8057	0.879865	4.35581	confident	stable
lg34	OU1	TMX2	theta	0.303618	0.410883	0.0749253	-19.0095	44.019	44.2277	52.3564	0.944792	5.68176	confident	stable
lg34	OU1	TMX4	theta	0.154115	0.374428	0.0520989	-1.26364	8.52727	8.73597	16.8646	0.943404	5.63348	confident	stable
lg34	OU1	TNFAIP2	theta	0.52236	0.692287	0.250566	-65.4224	136.845	137.053	145.182	0.690028	1.6005	ambiguous	stable
lg34	OU1	TNFAIP3	theta	0.444221	0.15107	0.0922208	-62.0519	130.104	130.312	138.441	0.626234	1.95902	ambiguous	stable
lg34	OU1	TNFAIP8	theta	0.143721	0.321569	0.0333297	19.444	-32.8879	-32.6792	-24.5505	0.641341	1.16811	ambiguous	stable
lg34	OU1	TNFRSF10B	theta	0.385098	0.309296	0.104759	-50.1007	106.201	106.41	114.539	0.553097	0.460899	ambiguous	stable
lg34	OU1	TNFRSF1A	theta	0.484521	0.37717	0.138342	-59.0728	124.146	124.354	132.483	0.656222	1.29584	ambiguous	stable
lg34	OU1	TNFSF12	theta	0.140856	0.473058	0.0540628	6.69063	-7.38126	-7.17257	0.956106	0.946322	5.74207	confident	stable
lg34	OU1	TNKS1BP1	theta	0.188741	0.521534	0.108195	-29.9726	65.9452	66.1539	74.2826	0.949599	5.8722	confident	stable
lg34	OU1	TNKS2	theta	0.28252	0.53624	0.119144	-34.3473	74.6946	74.9033	83.032	0.89571	4.30092	confident	stable
lg34	OU1	TNPO1	theta	0.567093	0.532442	0.178786	-58.8471	123.694	123.903	132.032	0.936706	5.38943	confident	stable
lg34	OU1	TNPO3	theta	0.15415	0.47169	0.0546295	5.93414	-5.86828	-5.65958	2.46909	0.666209	1.38223	ambiguous	stable
lg34	OU1	TNRC6A	theta	0.217631	0.727849	0.101112	-8.72169	23.4434	23.6521	31.7807	0.562066	0.499101	ambiguous	stable
lg34	OU1	TNRC6B	theta	0.183205	0.70347	0.0983587	-8.92374	23.8475	24.0562	32.1848	0.891018	4.20239	confident	stable
lg34	OU1	TNS1	theta	0.212628	0.34747	0.067958	-20.0378	46.0757	46.2844	54.4131	0.930632	5.19993	confident	stable
lg34	OU1	TNS3	theta	0.207188	0.2713	0.0431772	-1.81622	9.63244	9.84113	17.9698	0.568229	0.565835	ambiguous	stable
lg34	OU1	TNS4	theta	0.37453	0.317668	0.110469	-52.2963	110.593	110.801	118.93	0.738397	2.11892	confident	stable
lg34	OU1	TOB1	theta	1.16279	0.312816	0.256804	-103.019	212.038	212.247	220.376	0.856453	3.75957	confident	stable
lg34	OU1	TOLLIP	theta	0.192941	0.43678	0.0597941	-2.92241	11.8448	12.0535	20.1822	0.886714	4.11565	confident	stable
lg34	OU1	TOM1L1	theta	0.162809	0.739998	0.0805183	5.73375	-5.4675	-5.25881	2.86987	0.957854	6.24714	confident	stable
lg34	OU1	TOMM20	theta	1.16098	0.427821	0.188458	-72.1391	150.278	150.487	158.616	0.929824	5.17933	confident	stable
lg34	OU1	TOMM22	theta	0.642123	0.405024	0.175714	-70.335	146.67	146.879	155.007	0.950762	5.9289	confident	stable
lg34	OU1	TOMM5	theta	0.483661	0.44842	0.121558	-43.9638	93.9277	94.1364	102.265	0.954621	6.09642	confident	stable
lg34	OU1	TOMM7	theta	2.40405	0.225805	0.16209	-86.059	178.118	178.327	186.455	0.89949	4.51116	confident	stable
lg34	OU1	TOP2B	theta	0.258946	0.442677	0.096576	-30.8367	67.6735	67.8821	76.0108	0.903567	4.4768	confident	stable
lg34	OU1	TOPORS.AS1	theta	0.219486	0.488401	0.0725548	-9.3272	24.6544	24.8631	32.9918	0.945544	5.70983	confident	stable
lg34	OU1	TOR1A	theta	0.179481	0.328908	0.0534116	-7.78508	21.5702	21.7789	29.9075	0.950851	6.10978	confident	stable
lg34	OU1	TOR1AIP1	theta	0.16899	0.597218	0.0551139	16.914	-27.8279	-27.6192	-19.4905	0.774219	2.46459	confident	stable
lg34	OU1	TOR1AIP2	theta	0.59914	0.351108	0.141481	-63.2565	132.513	132.722	140.85	0.913349	4.71842	confident	stable
lg34	OU1	TOX4	theta	0.196062	0.638413	0.107826	-19.5553	45.1106	45.3193	53.448	0.922162	4.94419	confident	stable
lg34	OU1	TP53	theta	0.310659	0.377963	0.0852852	-30.2164	66.4328	66.6415	74.7702	0.915983	4.79444	confident	stable
lg34	OU1	TP53I11	theta	0.318687	0.282172	0.0568999	-16.9452	39.8905	40.0991	48.2278	0.68001	1.51891	ambiguous	stable
lg34	OU1	TP53I13	theta	0.26612	0.306096	0.0706777	-27.0537	60.1075	60.3162	68.4448	0.862264	3.70559	confident	stable
lg34	OU1	TP53TG1	theta	0.466377	0.776882	0.206885	-47.7409	101.482	101.69	109.819	0.898401	4.35916	confident	stable
lg34	OU1	TP63	theta	0.159016	0.685412	0.0744229	6.26979	-6.53957	-6.33088	1.7978	0.948314	5.81902	confident	stable
lg34	OU1	TPBG	theta	0.190924	0.526263	0.0687164	-2.52126	11.0425	11.2512	19.3799	0.845792	3.40423	confident	stable
lg34	OU1	TPCN1	theta	0.158915	0.474589	0.0548963	5.92751	-5.85502	-5.64633	2.48235	0.952547	6.01159	confident	stable
lg34	OU1	TPD52L2	theta	0.275271	0.576071	0.106005	-23.8502	53.7004	53.9091	62.0378	0.950429	5.90717	confident	stable
lg34	OU1	TPGS1	theta	0.203526	0.414127	0.0611228	-6.55718	19.1144	19.3231	27.4517	0.589725	0.727066	ambiguous	stable
lg34	OU1	TPGS2	theta	0.335628	0.421957	0.0871252	-26.8999	59.7998	60.0084	68.1371	0.615555	0.941725	ambiguous	stable
lg34	OU1	TPI1	theta	1.98201	0.678237	0.439271	-99.9234	205.847	206.055	214.184	0.952491	5.99632	confident	stable
lg34	OU1	TPM2	theta	0.514211	0.606884	0.223823	-65.6415	137.283	137.492	145.62	0.801817	2.79538	confident	stable
lg34	OU1	TPM3	theta	0.798698	0.594818	0.248266	-72.8375	151.675	151.884	160.012	0.956357	6.17426	confident	stable
lg34	OU1	TPM4	theta	1.47861	0.227765	0.158252	-84.3896	174.779	174.988	183.117	0.741609	2.26976	confident	stable
lg34	OU1	TPR	theta	0.353427	0.48941	0.130444	-44.13	94.2601	94.4688	102.597	0.885152	4.08467	confident	stable
lg34	OU1	TPRA1	theta	0.282146	0.504661	0.0864997	-18.2358	42.4717	42.6804	50.809	0.911518	4.66474	confident	stable
lg34	OU1	TRA2A	theta	0.448026	0.442976	0.141757	-53.6587	113.317	113.526	121.655	0.939696	5.49495	confident	stable
lg34	OU1	TRA2B	theta	0.534042	0.410252	0.115966	-45.0651	96.1302	96.3389	104.468	0.691127	1.61096	ambiguous	stable
lg34	OU1	TRABD	theta	0.15732	0.500963	0.0473052	17.3222	-28.6445	-28.4358	-20.3071	0.613494	0.92415	ambiguous	stable
lg34	OU1	TRADD	theta	0.334319	0.34258	0.0914199	-38.2275	82.4549	82.6636	90.7923	0.771832	2.44313	confident	stable
lg34	OU1	TRAF7	theta	0.321428	0.576145	0.123011	-32.675	71.3501	71.5588	79.6874	0.909951	4.6261	confident	stable
lg34	OU1	TRAPPC12	theta	0.152045	0.5609	0.0564341	12.3501	-18.7002	-18.4915	-10.3629	0.807205	2.86396	confident	stable
lg34	OU1	TRAPPC2L	theta	0.354475	0.339587	0.0775919	-28.7987	63.5974	63.8061	71.9348	0.893563	4.32452	confident	stable
lg34	OU1	TRAPPC4	theta	0.173835	0.347161	0.0496448	-1.38244	8.76487	8.97357	17.1022	0.5309	0.250145	ambiguous	stable
lg34	OU1	TRIAP1	theta	0.348443	0.536812	0.127474	-38.3186	82.6372	82.8459	90.9746	0.783976	2.57803	confident	stable
lg34	OU1	TRIB3	theta	0.285372	0.330129	0.0983338	-43.9573	93.9146	94.1233	102.252	0.910728	4.84478	confident	stable
lg34	OU1	TRIM16	theta	0.362296	0.365838	0.0865078	-32.3665	70.733	70.9417	79.0704	0.947779	5.80569	confident	stable
lg34	OU1	TRIM16L	theta	0.569129	0.293558	0.128547	-64.0947	134.189	134.398	142.527	0.712944	1.83488	ambiguous	stable
lg34	OU1	TRIM4	theta	0.205346	0.488823	0.0820725	-16.6209	39.2417	39.4504	47.5791	0.917876	4.82828	confident	stable
lg34	OU1	TRIM44	theta	0.276958	0.339162	0.0804063	-30.965	67.9299	68.1386	76.2673	0.923958	4.99964	confident	stable
lg34	OU1	TRIM47	theta	0.256489	0.268163	0.0611328	-22.8815	51.7631	51.9717	60.1004	0.763522	2.39514	confident	stable
lg34	OU1	TRIOBP	theta	0.189441	0.377231	0.0639551	-13.1601	32.3201	32.5288	40.6575	0.925006	5.02884	confident	stable
lg34	OU1	TRIP10	theta	0.149503	0.541887	0.0570812	9.94909	-13.8982	-13.6895	-5.56081	0.90249	4.45047	confident	stable
lg34	OU1	TRIQK	theta	0.171924	0.427157	0.0575603	-1.64372	9.28743	9.49613	17.6248	0.797186	2.73825	confident	stable
lg34	OU1	TRMT10C	theta	0.195683	0.337326	0.0534568	-6.8713	19.7426	19.9513	28.08	0.914362	4.86158	confident	stable
lg34	OU1	TRMT112	theta	1.8721	0.361339	0.232351	-91.5217	189.043	189.252	197.381	0.900128	4.40657	confident	stable
lg34	OU1	TRMT6	theta	0.176666	0.33494	0.0448621	3.28135	-0.562694	-0.353999	7.77468	0.813836	2.98494	confident	stable
lg34	OU1	TRNP1	theta	0.163905	0.583012	0.0760485	-3.46207	12.9241	13.1328	21.2615	0.639792	1.14893	ambiguous	stable
lg34	OU1	TROVE2	theta	0.19286	0.472399	0.0606526	-0.219347	6.43869	6.64739	14.7761	0.793407	2.6913	confident	stable
lg34	OU1	TRPC4AP	theta	0.14539	0.232536	0.0285494	18.0709	-30.1417	-29.933	-21.8043	0.762675	2.53892	confident	stable
lg34	OU1	TRPT1	theta	0.3276	0.484656	0.0997469	-28.6231	63.2462	63.4549	71.5836	0.918607	4.84843	confident	stable
lg34	OU1	TSC22D1	theta	1.70565	0.396753	0.28405	-99.7812	205.562	205.771	213.9	0.940952	5.546	confident	stable
lg34	OU1	TSC22D2	theta	0.383578	0.510109	0.128278	-41.1679	88.3359	88.5446	96.6732	0.91113	4.65523	confident	stable
lg34	OU1	TSC22D3	theta	0.66998	0.324194	0.172711	-78.1426	162.285	162.494	170.623	0.948607	5.87539	confident	stable
lg34	OU1	TSC22D4	theta	0.136338	0.30448	0.037982	9.7097	-13.4194	-13.2107	-5.08204	0.809234	2.93261	confident	stable
lg34	OU1	TSEN34	theta	0.35291	0.348041	0.074839	-25.7062	57.4124	57.6211	65.7497	0.808629	2.89286	confident	stable
lg34	OU1	TSG101	theta	0.214137	0.439604	0.0587727	-1.61152	9.22303	9.43173	17.5604	0.91627	4.78811	confident	stable
lg34	OU1	TSKU	theta	0.58945	0.455877	0.155107	-57.7146	121.429	121.638	129.767	0.836013	3.2586	confident	stable
lg34	OU1	TSN	theta	0.250992	0.369006	0.075358	-23.8161	53.6323	53.841	61.9697	0.930007	5.1834	confident	stable
lg34	OU1	TSNAX	theta	0.231129	0.330081	0.0620303	-16.5485	39.097	39.3057	47.4344	0.891921	4.32959	confident	stable
lg34	OU1	TSPAN1	theta	0.546965	0.327954	0.169181	-76.4831	158.966	159.175	167.304	0.937499	5.42505	confident	stable
lg34	OU1	TSPAN13	theta	0.770848	0.72079	0.302854	-74.5226	155.045	155.254	163.383	0.834385	3.23406	confident	stable
lg34	OU1	TSPAN14	theta	0.339434	0.508076	0.117166	-35.9692	77.9383	78.147	86.2757	0.681328	1.51985	ambiguous	stable
lg34	OU1	TSPAN15	theta	0.207808	1.00742	0.17762	-23.9526	53.9052	54.1139	62.2425	0.940697	5.52791	confident	stable
lg34	OU1	TSPAN3	theta	0.87093	0.412642	0.226927	-84.7574	175.515	175.724	183.852	0.832854	3.21451	confident	stable
lg34	OU1	TSPAN4	theta	0.624996	0.429598	0.1766	-68.0912	142.182	142.391	150.52	0.893974	4.2701	confident	stable
lg34	OU1	TSPAN6	theta	0.17736	0.281691	0.0322831	16.7185	-27.4371	-27.2284	-19.0997	0.614458	0.960669	ambiguous	stable
lg34	OU1	TSPAN8	theta	0.296055	0.328599	0.129178	-60.3679	126.736	126.944	135.073	0.888604	4.21983	confident	stable
lg34	OU1	TSPO	theta	1.22703	0.513311	0.301675	-91.7517	189.503	189.712	197.841	0.941607	5.56148	confident	stable
lg34	OU1	TSPYL1	theta	0.349527	0.41535	0.11043	-41.6284	89.2568	89.4655	97.5942	0.940951	5.54908	confident	stable
lg34	OU1	TSPYL2	theta	0.171689	0.475668	0.0650372	-4.05155	14.1031	14.3118	22.4405	0.937443	5.41563	confident	stable
lg34	OU1	TSR1	theta	0.21079	0.394612	0.0556018	-2.97299	11.946	12.1547	20.2833	0.897819	4.36342	confident	stable
lg34	OU1	TSR2	theta	0.311848	0.319767	0.0656397	-21.0812	48.1625	48.3712	56.4999	0.950245	5.95809	confident	stable
lg34	OU1	TSR3	theta	0.410051	0.505997	0.146323	-49.3865	104.773	104.982	113.11	0.956779	6.19586	confident	stable
lg34	OU1	TSSC1	theta	0.147418	0.622344	0.0611162	12.8976	-19.7952	-19.5865	-11.4578	0.926324	5.06313	confident	stable
lg34	OU1	TSSC4	theta	0.352919	0.453322	0.093878	-28.0967	62.1935	62.4022	70.5309	0.846974	3.42363	confident	stable
lg34	OU1	TSTA3	theta	0.51736	0.197175	0.093932	-57.1897	120.379	120.588	128.717	0.483055	0.223357	ambiguous	stable
lg34	OU1	TTC1	theta	0.195642	0.42239	0.0599567	-4.55546	15.1109	15.3196	23.4483	0.96193	6.46578	confident	stable
lg34	OU1	TTC17	theta	0.237343	0.641188	0.106735	-18.7194	43.4389	43.6476	51.7762	0.847615	3.43204	confident	stable
lg34	OU1	TTC19	theta	0.350483	0.311307	0.0826691	-35.7768	77.5535	77.7622	85.8909	0.864552	3.74689	confident	stable
lg34	OU1	TTC3	theta	0.716908	0.420684	0.195208	-74.9691	155.938	156.147	164.276	0.875275	3.89806	confident	stable
lg34	OU1	TTC32	theta	0.144034	0.365019	0.0390563	14.8573	-23.7145	-23.5058	-15.3772	0.938952	5.48986	confident	stable
lg34	OU1	TTC37	theta	0.155584	0.542703	0.0669401	0.543192	4.91362	5.12231	13.251	0.783906	2.57717	confident	stable
lg34	OU1	TTF1	theta	0.156782	0.47228	0.0409681	23.112	-40.2241	-40.0154	-31.8867	0.77983	2.52953	confident	stable
lg34	OU1	TTYH3	theta	0.248459	0.539062	0.116096	-32.5655	71.1311	71.3398	79.4684	0.829585	3.16539	confident	stable
lg34	OU1	TUBA1A	theta	0.335111	0.360779	0.12981	-57.0662	120.132	120.341	128.47	0.905486	4.53755	confident	stable
lg34	OU1	TUBA1B	theta	1.33994	0.310349	0.372511	-125.466	256.931	257.14	265.269	0.848076	3.47938	confident	stable
lg34	OU1	TUBA1C	theta	1.06332	0.370627	0.217561	-86.7207	179.441	179.65	187.779	0.904807	4.51405	confident	stable
lg34	OU1	TUBA4A	theta	0.71695	0.396694	0.217474	-83.9022	173.804	174.013	182.142	0.939688	5.49512	confident	stable
lg34	OU1	TUBB	theta	1.40242	0.444624	0.3669	-110.072	226.144	226.353	234.482	0.896553	4.31944	confident	stable
lg34	OU1	TUBB2A	theta	0.196188	0.47048	0.0634681	-3.10637	12.2127	12.4214	20.5501	0.902578	4.45295	confident	stable
lg34	OU1	TUBB4B	theta	0.985411	0.337418	0.212401	-88.9573	183.915	184.123	192.252	0.927739	5.11641	confident	stable
lg34	OU1	TUBG1	theta	0.140592	0.319872	0.0393881	9.31521	-12.6304	-12.4217	-4.29304	0.822205	3.0738	confident	stable
lg34	OU1	TUG1	theta	0.24548	0.398286	0.0822161	-25.8568	57.7137	57.9224	66.0511	0.749615	2.19614	confident	stable
lg34	OU1	TUSC1	theta	0.126195	0.373935	0.03201	27.7316	-49.4632	-49.2545	-41.1258	0.916304	4.78948	confident	stable
lg34	OU1	TUSC2	theta	0.311383	0.676814	0.12851	-26.909	59.818	60.0267	68.1554	0.916177	4.78302	confident	stable
lg34	OU1	TVP23B	theta	0.175753	0.646663	0.06074	15.2716	-24.5432	-24.3345	-16.2058	0.94834	5.82008	confident	stable
lg34	OU1	TWISTNB	theta	0.13438	0.355579	0.037645	16.0551	-26.1101	-25.9014	-17.7728	0.575927	0.614681	ambiguous	stable
lg34	OU1	TXLNA	theta	0.193214	0.45356	0.0734148	-13.4441	32.8882	33.0969	41.2256	0.938482	5.46005	confident	stable
lg34	OU1	TXN	theta	3.47631	0.254189	0.166104	-84.0376	174.075	174.284	182.413	0.527166	0.249815	ambiguous	stable
lg34	OU1	TXN2	theta	0.417337	0.441958	0.11265	-40.0831	86.1663	86.375	94.5036	0.926826	5.08784	confident	stable
lg34	OU1	TXNDC11	theta	0.178911	0.591752	0.0619181	9.52394	-13.0479	-12.8392	-4.71052	0.801982	2.79751	confident	stable
lg34	OU1	TXNDC17	theta	1.07129	0.437587	0.242099	-86.0516	178.103	178.312	186.441	0.84371	3.37345	confident	stable
lg34	OU1	TXNDC9	theta	0.259576	0.498328	0.0720758	-7.98166	21.9633	22.172	30.3007	0.921923	4.93807	confident	stable
lg34	OU1	TXNRD1	theta	1.72597	0.498377	0.332826	-99.0093	204.019	204.227	212.356	0.569863	0.562604	ambiguous	stable
lg34	OU1	TYMP	theta	0.514731	0.440449	0.151318	-57.7927	121.585	121.794	129.923	0.582305	0.664702	ambiguous	stable
lg34	OU1	U2AF1L4	theta	0.280703	0.476328	0.0973557	-27.9899	61.9799	62.1886	70.3173	0.805834	2.84643	confident	stable
lg34	OU1	U2AF2	theta	0.201016	0.741237	0.0983583	-6.08223	18.1645	18.3732	26.5018	0.721398	1.90282	ambiguous	stable
lg34	OU1	U2SURP	theta	0.229167	0.34605	0.0560699	-8.74673	23.4935	23.7022	31.8308	0.826593	3.13585	confident	stable
lg34	OU1	UACA	theta	0.145651	0.364914	0.0512164	-1.28416	8.56833	8.77702	16.9057	0.664641	1.3687	ambiguous	stable
lg34	OU1	UAP1	theta	0.235877	0.518391	0.0591029	5.71432	-5.42864	-5.21995	2.90873	0.502018	0.0161638	ambiguous	stable
lg34	OU1	UBA1	theta	0.275543	0.368177	0.0663997	-16.3737	38.7475	38.9562	47.0848	0.854643	3.55608	confident	stable
lg34	OU1	UBA6	theta	0.142973	0.450435	0.0453396	14.9203	-23.8405	-23.6318	-15.5031	0.949968	5.8883	confident	stable
lg34	OU1	UBAC1	theta	0.203618	0.599874	0.076758	-2.5607	11.1214	11.3301	19.4588	0.917985	4.8306	confident	stable
lg34	OU1	UBAC2	theta	0.180651	0.371451	0.0538805	-3.59035	13.1807	13.3894	21.5181	0.850727	3.494	confident	stable
lg34	OU1	UBALD2	theta	0.165839	0.486838	0.0685495	-6.09931	18.1986	18.4073	26.536	0.951231	5.9419	confident	stable
lg34	OU1	UBAP1	theta	0.218014	0.582698	0.102603	-21.3095	48.619	48.8277	56.9564	0.558739	0.472119	ambiguous	stable
lg34	OU1	UBAP2L	theta	0.144938	0.453031	0.0485427	11.1174	-16.2348	-16.0261	-7.89746	0.652563	1.26067	ambiguous	stable
lg34	OU1	UBB	theta	2.23884	0.413147	0.312079	-103.67	213.339	213.548	221.677	0.765372	2.36635	confident	stable
lg34	OU1	UBC	theta	2.5217	0.307078	0.242482	-100.324	206.648	206.856	214.985	0.885575	4.13697	confident	stable
lg34	OU1	UBE2B	theta	0.637111	0.733965	0.262405	-65.0074	136.015	136.223	144.352	0.78918	2.63998	confident	stable
lg34	OU1	UBE2D2	theta	0.948893	0.341459	0.166037	-73.8542	153.708	153.917	162.046	0.905491	4.5861	confident	stable
lg34	OU1	UBE2D3	theta	0.935191	0.432478	0.198189	-74.6594	155.319	155.528	163.656	0.934773	5.33536	confident	stable
lg34	OU1	UBE2E1	theta	0.314599	0.320899	0.0635539	-19.0342	44.0684	44.2771	52.4058	0.618642	0.972831	ambiguous	stable
lg34	OU1	UBE2E2	theta	0.199058	0.443491	0.0668767	-8.85301	23.706	23.9147	32.0434	0.955288	6.13377	confident	stable
lg34	OU1	UBE2E3	theta	0.586399	0.40983	0.1353	-54.2868	114.574	114.782	122.911	0.635717	1.1139	ambiguous	stable
lg34	OU1	UBE2F	theta	0.231334	0.453715	0.07053	-11.0425	28.085	28.2937	36.4224	0.886768	4.11825	confident	stable
lg34	OU1	UBE2G1	theta	0.321713	0.447017	0.10132	-33.2653	72.5306	72.7393	80.868	0.873844	3.87719	confident	stable
lg34	OU1	UBE2G2	theta	0.202423	0.345978	0.0391112	12.6765	-19.3531	-19.1444	-11.0157	0.914102	4.78308	confident	stable
lg34	OU1	UBE2H	theta	0.707416	0.354557	0.164685	-71.9088	149.818	150.026	158.155	0.904712	4.53173	confident	stable
lg34	OU1	UBE2J1	theta	0.336845	0.489338	0.119104	-38.7349	83.4698	83.6785	91.8072	0.947289	5.77806	confident	stable
lg34	OU1	UBE2K	theta	0.264806	0.505058	0.0824624	-15.357	36.7139	36.9226	45.0513	0.645156	1.1957	ambiguous	stable
lg34	OU1	UBE2M	theta	0.360323	0.49569	0.10779	-32.1791	70.3583	70.567	78.6956	0.790803	2.65969	confident	stable
lg34	OU1	UBE2N	theta	0.556372	0.533676	0.163161	-53.2915	112.583	112.792	120.92	0.631036	1.07339	ambiguous	stable
lg34	OU1	UBE2Q1	theta	0.12315	0.345873	0.0291468	30.1625	-54.325	-54.1163	-45.9876	0.720574	1.89985	ambiguous	stable
lg34	OU1	UBE2Q2	theta	0.496918	0.308666	0.105776	-50.7446	107.489	107.698	115.827	0.794198	2.73791	confident	stable
lg34	OU1	UBE2R2	theta	0.54449	0.349381	0.135623	-60.9335	127.867	128.076	136.204	0.911884	4.74742	confident	stable
lg34	OU1	UBE2S	theta	0.73379	0.451339	0.296261	-96.6751	199.35	199.559	207.688	0.896933	4.32762	confident	stable
lg34	OU1	UBE2W	theta	0.174879	0.491923	0.0729178	-9.28669	24.5734	24.7821	32.9108	0.881911	4.02139	confident	stable
lg34	OU1	UBE2Z	theta	0.370478	0.497661	0.117838	-37.2979	80.5959	80.8046	88.9332	0.695645	1.65341	ambiguous	stable
lg34	OU1	UBE3A	theta	0.19784	0.32746	0.0520369	-6.39303	18.7861	18.9948	27.1234	0.936634	5.45169	confident	stable
lg34	OU1	UBE3C	theta	0.203206	0.758936	0.101727	-6.79325	19.5865	19.7952	27.9239	0.953406	6.03715	confident	stable
lg34	OU1	UBFD1	theta	0.132925	0.470779	0.0377839	27.7863	-49.5726	-49.3639	-41.2353	0.92977	5.16663	confident	stable
lg34	OU1	UBL3	theta	0.246752	0.400486	0.0727504	-18.3468	42.6936	42.9023	51.031	0.915324	4.77372	confident	stable
lg34	OU1	UBL4A	theta	0.212814	0.435373	0.0704321	-12.8086	31.6171	31.8258	39.9545	0.876738	3.92398	confident	stable
lg34	OU1	UBL5	theta	1.44116	0.258401	0.1651	-83.1665	172.333	172.542	180.67	0.901318	5.37094	confident	stable
lg34	OU1	UBLCP1	theta	0.187165	0.484914	0.0672383	-5.13612	16.2722	16.4809	24.6096	0.947603	5.79166	confident	stable
lg34	OU1	UBN1	theta	0.191606	0.664697	0.0906969	-7.13007	20.2601	20.4688	28.5975	0.93834	5.44497	confident	stable
lg34	OU1	UBP1	theta	0.151484	0.605464	0.0720146	1.71186	2.57629	2.78498	10.9137	0.911833	4.67273	confident	stable
lg34	OU1	UBQLN1	theta	0.22085	0.577995	0.0699102	1.10624	3.78752	3.99622	12.1249	0.717193	1.8612	ambiguous	stable
lg34	OU1	UBQLN2	theta	0.163481	0.5391	0.0513367	16.0086	-26.0172	-25.8085	-17.6798	0.910934	4.65028	confident	stable
lg34	OU1	UBR4	theta	0.345049	0.336852	0.0919525	-39.2071	84.4141	84.6228	92.7515	0.761259	2.33105	confident	stable
lg34	OU1	UBXN2A	theta	0.231032	0.370698	0.0664928	-16.1765	38.3529	38.5616	46.6903	0.952378	6.01746	confident	stable
lg34	OU1	UBXN4	theta	0.586708	0.374872	0.133884	-57.374	120.748	120.957	129.085	0.70872	1.78445	ambiguous	stable
lg34	OU1	UBXN6	theta	0.234522	0.282465	0.0491125	-8.15533	22.3107	22.5194	30.648	0.920457	5.14911	confident	stable
lg34	OU1	UCHL1	theta	1.14226	0.211377	0.170575	-90.8973	187.795	188.003	196.132	0.779988	2.68239	confident	stable
lg34	OU1	UCK1	theta	0.228486	0.630055	0.106527	-19.5233	45.0467	45.2554	53.384	0.748369	2.17987	confident	stable
lg34	OU1	UCP2	theta	0.41836	0.400962	0.113693	-44.8645	95.7289	95.9376	104.066	0.746498	2.16452	confident	stable
lg34	OU1	UFC1	theta	0.742754	0.364026	0.178503	-75.6684	157.337	157.545	165.674	0.545323	0.366188	ambiguous	stable
lg34	OU1	UFD1L	theta	0.191276	0.48097	0.0600375	1.22216	3.55567	3.76437	11.893	0.505237	0.0419624	ambiguous	stable
lg34	OU1	UFM1	theta	0.555292	0.561131	0.206481	-64.8269	135.654	135.862	143.991	0.892236	4.22764	confident	stable
lg34	OU1	UGCG	theta	0.463058	0.45353	0.135021	-49.7012	105.402	105.611	113.74	0.934691	5.32361	confident	stable
lg34	OU1	UGP2	theta	0.299459	0.808803	0.146875	-25.1222	56.2445	56.4532	64.5819	0.827418	3.13487	confident	stable
lg34	OU1	UHMK1	theta	0.503881	0.225338	0.104645	-60.081	126.162	126.371	134.499	0.826837	4.21069	confident	stable
lg34	OU1	UHRF2	theta	0.149996	0.681482	0.0612195	17.5826	-29.1651	-28.9564	-20.8278	0.785072	2.59095	confident	stable
lg34	OU1	UNC50	theta	0.163905	0.458918	0.0429148	19.0346	-32.0692	-31.8605	-23.7318	0.926031	5.05583	confident	stable
lg34	OU1	UNC93B1	theta	0.173296	0.398871	0.0513332	2.22976	1.54048	1.74918	9.87785	0.922089	4.95456	confident	stable
lg34	OU1	UPF2	theta	0.219574	0.433359	0.0772737	-18.5282	43.0564	43.2651	51.3937	0.959081	6.31304	confident	stable
lg34	OU1	UPF3A	theta	0.201784	0.459441	0.059839	-0.691824	7.38365	7.59234	15.721	0.909951	4.62633	confident	stable
lg34	OU1	UPF3B	theta	0.123706	0.537522	0.0436972	25.4431	-44.8862	-44.6775	-36.5488	0.885435	4.09004	confident	stable
lg34	OU1	UPP1	theta	0.371255	0.340506	0.102384	-45.1925	96.385	96.5937	104.722	0.93868	5.47732	confident	stable
lg34	OU1	UQCC2	theta	0.569265	0.384312	0.137068	-57.7568	121.514	121.722	129.851	0.952256	6.00703	confident	stable
lg34	OU1	UQCC3	theta	0.801724	0.252582	0.120022	-64.897	135.794	136.003	144.131	0.89283	4.53611	confident	stable
lg34	OU1	UQCR10	theta	1.3228	0.410354	0.190289	-74.5209	155.042	155.25	163.379	0.914309	4.73649	confident	stable
lg34	OU1	UQCR11	theta	1.57608	0.567387	0.252393	-76.2109	158.422	158.631	166.759	0.896111	4.30953	confident	stable
lg34	OU1	UQCRB	theta	1.38382	0.426743	0.230233	-84.1642	174.328	174.537	182.666	0.589503	0.724872	ambiguous	stable
lg34	OU1	UQCRC1	theta	0.235704	0.549977	0.105733	-25.9994	57.9988	58.2075	66.3362	0.927557	5.09961	confident	stable
lg34	OU1	UQCRC2	theta	0.435062	0.372709	0.108727	-45.244	96.4879	96.6966	104.825	0.529665	0.239123	ambiguous	stable
lg34	OU1	UQCRFS1	theta	1.18708	0.410473	0.209857	-80.3331	166.666	166.875	175.004	0.589707	0.725844	ambiguous	stable
lg34	OU1	UQCRH	theta	1.77984	0.405575	0.269302	-95.6856	197.371	197.58	205.709	0.945578	5.71243	confident	stable
lg34	OU1	URI1	theta	0.500457	0.948597	0.237672	-44.7416	95.4833	95.692	103.821	0.9648	6.62173	confident	stable
lg34	OU1	URM1	theta	0.470257	0.463662	0.118327	-40.8419	87.6838	87.8925	96.0212	0.695369	1.65082	ambiguous	stable
lg34	OU1	USB1	theta	0.228332	0.63055	0.100954	-16.2847	38.5694	38.7781	46.9068	0.925476	5.03841	confident	stable
lg34	OU1	USF2	theta	0.557955	0.443908	0.158687	-60.2758	126.552	126.76	134.889	0.777263	2.49971	confident	stable
lg34	OU1	USMG5	theta	1.62934	0.646328	0.373193	-92.7787	191.557	191.766	199.895	0.903783	4.48	confident	stable
lg34	OU1	USP14	theta	0.2683	0.363167	0.0658343	-16.4114	38.8229	39.0316	47.1603	0.895597	4.30664	confident	stable
lg34	OU1	USP16	theta	0.326103	0.495987	0.122237	-39.6349	85.2698	85.4785	93.6072	0.801559	2.79247	confident	stable
lg34	OU1	USP3	theta	0.325246	0.431056	0.0910946	-28.5533	63.1066	63.3153	71.444	0.555468	0.445808	ambiguous	stable
lg34	OU1	USP34	theta	0.318112	0.401128	0.102724	-38.808	83.6159	83.8246	91.9533	0.899677	4.38917	confident	stable
lg34	OU1	USP47	theta	0.200676	0.451107	0.0736923	-13.9128	33.8255	34.0342	42.1629	0.955518	6.13757	confident	stable
lg34	OU1	USP53	theta	0.349184	0.309958	0.0743818	-29.6466	65.2932	65.5019	73.6306	0.888395	4.19732	confident	stable
lg34	OU1	USP7	theta	0.173287	0.512639	0.0744356	-8.54756	23.0951	23.3038	31.4325	0.926278	5.06207	confident	stable
lg34	OU1	UXT	theta	1.0938	0.446095	0.266861	-90.9829	187.966	188.174	196.303	0.520961	0.167861	ambiguous	stable
lg34	OU1	VAMP2	theta	0.905561	0.438328	0.202378	-75.3092	156.618	156.827	164.956	0.896964	4.32809	confident	stable
lg34	OU1	VAMP3	theta	0.258183	0.380202	0.0742693	-21.7362	49.4724	49.6811	57.8097	0.955686	6.14894	confident	stable
lg34	OU1	VAMP7	theta	0.158528	0.302496	0.0317731	20.1	-34.2	-33.9913	-25.8626	0.927562	5.31518	confident	stable
lg34	OU1	VAMP8	theta	1.20721	0.332327	0.220062	-91.6356	189.271	189.48	197.609	0.713184	1.83489	ambiguous	stable
lg34	OU1	VAPA	theta	0.911916	0.402489	0.178252	-71.458	148.916	149.125	157.253	0.926499	5.07356	confident	stable
lg34	OU1	VASP	theta	0.43207	0.597367	0.168521	-49.5671	105.134	105.343	113.471	0.955839	6.14999	confident	stable
lg34	OU1	VBP1	theta	0.17348	0.386126	0.0474011	5.6169	-5.23381	-5.02511	3.10356	0.833837	3.232	confident	stable
lg34	OU1	VCAN	theta	0.257036	0.306509	0.090396	-41.6486	89.2973	89.506	97.6346	0.871623	3.97135	confident	stable
lg34	OU1	VCP	theta	0.585411	0.436845	0.114023	-41.3247	88.6494	88.8581	96.9868	0.808441	2.8801	confident	stable
lg34	OU1	VDAC1	theta	1.22038	0.279122	0.209227	-94.7826	195.565	195.774	203.903	0.869682	3.8542	confident	stable
lg34	OU1	VDAC2	theta	1.34291	0.38154	0.259709	-96.0766	198.153	198.362	206.491	0.92313	4.97494	confident	stable
lg34	OU1	VEZT	theta	0.407953	0.28799	0.0776686	-34.7417	75.4834	75.692	83.8207	0.615872	0.965041	ambiguous	stable
lg34	OU1	VGLL4	theta	0.229685	0.349072	0.0525956	-4.60617	15.2123	15.421	23.5497	0.805743	2.85244	confident	stable
lg34	OU1	VIM	theta	2.35998	0.186345	0.296732	-127.008	260.015	260.224	268.353	0.714031	2.0246	confident	stable
lg34	OU1	VKORC1	theta	0.748778	1.80217	0.596716	-61.8359	129.672	129.88	138.009	0.938454	5.44888	confident	stable
lg34	OU1	VKORC1L1	theta	0.256745	0.323447	0.0681624	-22.9128	51.8257	52.0344	60.1631	0.887678	4.24935	confident	stable
lg34	OU1	VMA21	theta	0.421972	0.484155	0.12878	-43.8599	93.7198	93.9285	102.057	0.682424	1.53015	ambiguous	stable
lg34	OU1	VMP1	theta	1.68903	0.477257	0.462084	-120.554	247.109	247.317	255.446	0.893114	4.24628	confident	stable
lg34	OU1	VOPP1	theta	0.292668	0.323936	0.0898007	-39.2559	84.5118	84.7205	92.8492	0.917574	4.85562	confident	stable
lg34	OU1	VPS13C	theta	0.226132	0.532474	0.0803821	-11.2746	28.5491	28.7578	36.8865	0.925493	5.03938	confident	stable
lg34	OU1	VPS25	theta	0.333699	0.327351	0.0849438	-35.5625	77.125	77.3337	85.4623	0.652204	1.26337	ambiguous	stable
lg34	OU1	VPS26A	theta	0.231904	0.359568	0.0602267	-11.5094	29.0187	29.2274	37.3561	0.94743	5.81185	confident	stable
lg34	OU1	VPS29	theta	0.451162	0.574497	0.147693	-43.7022	93.4044	93.6131	101.742	0.642265	1.17043	ambiguous	stable
lg34	OU1	VPS35	theta	0.423433	0.440434	0.116717	-42.349	90.6979	90.9066	99.0353	0.856252	3.56985	confident	stable
lg34	OU1	VPS37A	theta	0.194829	0.255228	0.0358798	7.27084	-8.54168	-8.33298	-0.204309	0.654341	1.53623	ambiguous	stable
lg34	OU1	VPS37B	theta	0.262769	0.546611	0.115566	-31.5953	69.1906	69.3993	77.528	0.779706	2.528	confident	stable
lg34	OU1	VPS4A	theta	0.224911	0.417341	0.0597739	-4.89596	15.7919	16.0006	24.1293	0.913081	4.71731	confident	stable
lg34	OU1	VPS51	theta	0.284187	0.254892	0.0659803	-29.0181	64.0361	64.2448	72.3735	0.925157	5.51947	confident	stable
lg34	OU1	VWA9	theta	0.170215	0.666634	0.0760883	3.47157	-0.943145	-0.734449	7.39423	0.833018	3.21434	confident	stable
lg34	OU1	WAC	theta	0.42971	0.50212	0.13225	-43.7385	93.4771	93.6858	101.814	0.94015	5.51079	confident	stable
lg34	OU1	WAC.AS1	theta	0.125999	0.418017	0.0323212	31.7584	-57.5167	-57.308	-49.1793	0.86626	3.74389	confident	stable
lg34	OU1	WAPL	theta	0.218379	0.463473	0.0584609	1.09281	3.81438	4.02308	12.1518	0.550787	0.407731	ambiguous	stable
lg34	OU1	WASF2	theta	0.339024	0.288596	0.0730754	-31.0754	68.1508	68.3595	76.4882	0.785443	2.60557	confident	stable
lg34	OU1	WASH1	theta	0.154033	0.375089	0.0419253	11.7315	-17.463	-17.2543	-9.12566	0.940883	5.54424	confident	stable
lg34	OU1	WASL	theta	0.25321	0.471315	0.0897683	-23.6519	53.3038	53.5125	61.6412	0.885948	4.10018	confident	stable
lg34	OU1	WBP2	theta	0.278869	0.504794	0.0845642	-16.878	39.756	39.9647	48.0934	0.694502	1.64296	ambiguous	stable
lg34	OU1	WBSCR27	theta	0.326646	0.216783	0.060143	-28.1892	62.3785	62.5872	70.7158	0.634019	1.45643	ambiguous	stable
lg34	OU1	WDFY1	theta	0.128747	0.463991	0.0397605	24.0811	-42.1623	-41.9536	-33.8249	0.927507	5.10388	confident	stable
lg34	OU1	WDR1	theta	0.512691	0.33745	0.115178	-52.5538	111.108	111.316	119.445	0.936753	5.43678	confident	stable
lg34	OU1	WDR13	theta	0.470757	0.299162	0.10653	-52.2723	110.545	110.753	118.882	0.944484	5.78564	confident	stable
lg34	OU1	WDR26	theta	0.232989	0.345748	0.0614325	-14.2171	34.4343	34.643	42.7716	0.747568	2.17616	confident	stable
lg34	OU1	WDR34	theta	0.490922	0.372159	0.134251	-57.826	121.652	121.861	129.989	0.958505	6.31254	confident	stable
lg34	OU1	WDR43	theta	0.221425	0.36797	0.0615569	-11.8911	29.7822	29.9909	38.1195	0.805325	2.85151	confident	stable
lg34	OU1	WDR45	theta	0.310877	0.486154	0.0982318	-27.5698	61.1395	61.3482	69.4769	0.782134	2.55637	confident	stable
lg34	OU1	WDR54	theta	0.368058	0.358681	0.0874727	-33.8121	73.6242	73.8329	81.9616	0.923915	4.99496	confident	stable
lg34	OU1	WDR6	theta	0.209235	0.416442	0.0636574	-8.73536	23.4707	23.6794	31.8081	0.942299	5.58908	confident	stable
lg34	OU1	WDR60	theta	0.229646	1.05822	0.138346	-6.23439	18.4688	18.6775	26.8061	0.819721	3.02891	confident	stable
lg34	OU1	WDR61	theta	0.260188	0.453259	0.0900667	-25.6373	57.2745	57.4832	65.6119	0.874442	3.88253	confident	stable
lg34	OU1	WDR73	theta	0.142485	0.69928	0.0654913	14.9566	-23.9132	-23.7045	-15.5759	0.934332	5.31044	confident	stable
lg34	OU1	WDR82	theta	0.159316	0.386523	0.0389391	17.3566	-28.7132	-28.5045	-20.3759	0.831882	3.1997	confident	stable
lg34	OU1	WDR83OS	theta	1.04843	0.321537	0.180467	-81.0561	168.112	168.321	176.449	0.942541	5.71721	confident	stable
lg34	OU1	WEE1	theta	0.524438	0.37556	0.146829	-62.7903	131.581	131.789	139.918	0.660361	1.33188	ambiguous	stable
lg34	OU1	WHSC1L1	theta	0.346432	0.67168	0.140322	-32.5446	71.0891	71.2978	79.4265	0.850471	3.4766	confident	stable
lg34	OU1	WIPF1	theta	0.340704	0.379927	0.0902859	-33.386	72.7721	72.9808	81.1094	0.876408	3.93506	confident	stable
lg34	OU1	WIPF2	theta	0.303362	0.399501	0.0904928	-31.4362	68.8725	69.0811	77.2098	0.933527	5.30827	confident	stable
lg34	OU1	WIPI1	theta	0.242691	0.342378	0.0637698	-16.8129	39.6258	39.8345	47.9632	0.918939	4.8738	confident	stable
lg34	OU1	WIPI2	theta	0.277216	0.391071	0.0722973	-18.9722	43.9443	44.153	52.2817	0.894805	4.28792	confident	stable
lg34	OU1	WNK1	theta	0.365569	0.370858	0.104517	-43.072	92.1441	92.3528	100.481	0.90493	4.51231	confident	stable
lg34	OU1	WNT7B	theta	0.298734	0.275997	0.0760365	-34.9873	75.9746	76.1833	84.312	0.911662	4.70586	confident	stable
lg34	OU1	WRB	theta	0.330664	0.463321	0.0904593	-24.8945	55.789	55.9977	64.1264	0.720114	1.8902	ambiguous	stable
lg34	OU1	WSB1	theta	0.973548	0.212826	0.149851	-83.0079	172.016	172.225	180.353	0.906587	5.58083	confident	stable
lg34	OU1	WTAP	theta	0.661241	0.444725	0.184276	-69.0917	144.183	144.392	152.521	0.606465	0.865287	ambiguous	stable
lg34	OU1	WWP1	theta	0.196227	0.652424	0.0825661	-2.53124	11.0625	11.2712	19.3998	0.92932	5.15261	confident	stable
lg34	OU1	XBP1	theta	0.840949	0.318599	0.157497	-73.295	152.59	152.799	160.927	0.51406	0.117976	ambiguous	stable
lg34	OU1	XIAP	theta	0.236993	0.344805	0.065139	-17.8087	41.6174	41.8261	49.9548	0.948768	5.96348	confident	stable
lg34	OU1	XPR1	theta	0.193294	0.588612	0.0887253	-12.1498	30.2995	30.5082	38.6369	0.923007	4.96786	confident	stable
lg34	OU1	XRCC6	theta	0.231772	0.476845	0.0838783	-19.0744	44.1488	44.3575	52.4862	0.526808	0.214709	ambiguous	stable
lg34	OU1	XRN2	theta	0.352713	0.491769	0.109973	-33.7497	73.4994	73.7081	81.8368	0.795732	2.71997	confident	stable
lg34	OU1	YAF2	theta	0.264042	0.555474	0.085528	-12.8845	31.769	31.9777	40.1064	0.525529	0.204426	ambiguous	stable
lg34	OU1	YBEY	theta	0.326797	0.305633	0.0850196	-38.1033	82.2066	82.4153	90.544	0.695399	1.68813	ambiguous	stable
lg34	OU1	YBX1	theta	1.84835	0.304556	0.260679	-104.882	215.765	215.973	224.102	0.805553	2.88786	confident	stable
lg34	OU1	YBX3	theta	0.800617	0.460251	0.251315	-85.9958	177.992	178.2	186.329	0.951012	5.93389	confident	stable
lg34	OU1	YDJC	theta	0.392903	0.460845	0.114895	-39.3674	84.7348	84.9435	93.0722	0.947042	5.76818	confident	stable
lg34	OU1	YIF1A	theta	0.738369	0.370897	0.18161	-75.9442	157.888	158.097	166.226	0.945438	5.73818	confident	stable
lg34	OU1	YIF1B	theta	0.314471	0.437161	0.0751697	-16.5011	39.0022	39.2109	47.3396	0.899009	4.37347	confident	stable
lg34	OU1	YIPF2	theta	0.284188	0.485672	0.0880192	-21.0858	48.1717	48.3804	56.509	0.955123	6.11697	confident	stable
lg34	OU1	YIPF3	theta	0.520415	0.424369	0.124422	-47.7913	101.583	101.791	109.92	0.936624	5.38773	confident	stable
lg34	OU1	YIPF5	theta	0.489666	0.395292	0.124406	-50.8518	107.704	107.912	116.041	0.928417	5.14713	confident	stable
lg34	OU1	YKT6	theta	0.283157	0.497239	0.0987169	-26.7962	59.5924	59.8011	67.9297	0.848655	3.44835	confident	stable
lg34	OU1	YLPM1	theta	0.159721	0.269971	0.0513912	-12.3363	30.6727	30.8814	39.0101	0.905528	5.41274	confident	stable
lg34	OU1	YME1L1	theta	0.316478	0.461808	0.0942167	-27.4666	60.9332	61.1419	69.2706	0.655569	1.28756	ambiguous	stable
lg34	OU1	YOD1	theta	0.128544	0.261753	0.0294362	19.8361	-33.6723	-33.4636	-25.3349	0.660152	1.36727	ambiguous	stable
lg34	OU1	YPEL5	theta	0.825392	0.349458	0.189395	-80.7922	167.584	167.793	175.922	0.955471	6.16515	confident	stable
lg34	OU1	YTHDF1	theta	0.265422	0.515836	0.0855864	-16.5522	39.1043	39.313	47.4417	0.880096	3.98693	confident	stable
lg34	OU1	YTHDF2	theta	0.404464	0.811923	0.230837	-51.8079	109.616	109.825	117.953	0.924104	4.99892	confident	stable
lg34	OU1	YTHDF3	theta	0.211315	0.662073	0.0820481	-1.38046	8.76091	8.96961	17.0983	0.926535	5.06931	confident	stable
lg34	OU1	YWHAE	theta	1.69934	0.598396	0.351216	-93.1649	192.33	192.538	200.667	0.945258	5.69768	confident	stable
lg34	OU1	YWHAG	theta	0.917131	0.397598	0.219383	-84.3349	174.67	174.879	183.007	0.931665	5.22783	confident	stable
lg34	OU1	YWHAH	theta	0.992298	0.484317	0.346692	-102.792	211.583	211.792	219.921	0.923627	4.986	confident	stable
lg34	OU1	YWHAZ	theta	2.1689	0.241451	0.122351	-67.387	140.774	140.983	149.111	0.508137	0.100698	ambiguous	stable
lg34	OU1	YY1	theta	0.585477	0.580788	0.212323	-64.755	135.51	135.719	143.847	0.942975	5.61122	confident	stable
lg34	OU1	ZBED5	theta	0.127123	0.558238	0.0440341	26.8642	-47.7285	-47.5198	-39.3911	0.911509	4.66451	confident	stable
lg34	OU1	ZBED5.AS1	theta	0.302665	0.313589	0.0726454	-27.824	61.648	61.8566	69.9853	0.855957	3.57301	confident	stable
lg34	OU1	ZBTB1	theta	0.143951	0.300413	0.0395786	6.81805	-7.63611	-7.42741	0.701263	0.900559	4.44068	confident	stable
lg34	OU1	ZBTB10	theta	0.152409	0.40353	0.0471115	7.8266	-9.6532	-9.4445	-1.31583	0.781958	2.55457	confident	stable
lg34	OU1	ZBTB20	theta	0.196083	0.445282	0.0735445	-14.3799	34.7597	34.9684	43.0971	0.748394	2.18116	confident	stable
lg34	OU1	ZBTB38	theta	0.646381	0.317199	0.132272	-63.0541	132.108	132.317	140.446	0.659105	1.32422	ambiguous	stable
lg34	OU1	ZBTB43	theta	0.480395	0.268482	0.108547	-57.0043	120.009	120.217	128.346	0.93666	5.80665	confident	stable
lg34	OU1	ZBTB44	theta	0.182151	0.625002	0.0820471	-4.39706	14.7941	15.0028	23.1315	0.958011	6.25499	confident	stable
lg34	OU1	ZBTB7A	theta	0.207949	0.44827	0.0886936	-25.2231	56.4461	56.6548	64.7835	0.886967	4.12137	confident	stable
lg34	OU1	ZBTB8OS	theta	0.179532	0.480866	0.0654357	-3.9101	13.8202	14.0289	22.1576	0.626395	1.03358	ambiguous	stable
lg34	OU1	ZC3H11A	theta	0.419234	0.494484	0.122312	-39.818	85.636	85.8447	93.9734	0.932591	5.25474	confident	stable
lg34	OU1	ZC3H12A	theta	0.297523	0.313773	0.102772	-48.4486	102.897	103.106	111.234	0.915609	4.79345	confident	stable
lg34	OU1	ZC3H13	theta	0.188376	0.767284	0.103701	-7.33435	20.6687	20.8774	29.0061	0.935613	5.35257	confident	stable
lg34	OU1	ZC3H14	theta	0.220989	0.335533	0.053541	-7.17607	20.3521	20.5608	28.6895	0.83084	3.24494	confident	stable
lg34	OU1	ZC3H15	theta	0.447506	0.222962	0.0770813	-42.1831	90.3662	90.5749	98.7036	0.600853	1.2749	ambiguous	stable
lg34	OU1	ZC3HAV1	theta	0.284215	0.459609	0.0866466	-22.7012	51.4024	51.6111	59.7398	0.75838	2.28772	confident	stable
lg34	OU1	ZCCHC10	theta	0.33345	0.48259	0.116671	-38.1539	82.3077	82.5164	90.6451	0.900686	4.41751	confident	stable
lg34	OU1	ZCCHC17	theta	0.135368	0.464826	0.0416358	21.421	-36.8421	-36.6334	-28.5047	0.770311	2.42055	confident	stable
lg34	OU1	ZCRB1	theta	0.565711	0.429741	0.124508	-47.2788	100.558	100.766	108.895	0.934698	5.32582	confident	stable
lg34	OU1	ZDHHC16	theta	0.235271	0.567436	0.0889884	-14.1783	34.3566	34.5653	42.694	0.801361	2.78968	confident	stable
lg34	OU1	ZDHHC18	theta	0.190031	0.583318	0.0824638	-8.2546	22.5092	22.7179	30.8466	0.952946	6.01682	confident	stable
lg34	OU1	ZDHHC3	theta	0.238116	0.403193	0.0713815	-16.9323	39.8647	40.0734	48.202	0.82291	3.07487	confident	stable
lg34	OU1	ZDHHC4	theta	0.439877	0.492811	0.142983	-49.2673	104.535	104.743	112.872	0.959011	6.30532	confident	stable
lg34	OU1	ZDHHC6	theta	0.285691	0.585886	0.121992	-31.3304	68.6608	68.8695	76.9982	0.882107	4.02513	confident	stable
lg34	OU1	ZDHHC7	theta	0.17752	0.38038	0.0620614	-11.0324	28.0648	28.2735	36.4022	0.888232	4.14846	confident	stable
lg34	OU1	ZDHHC9	theta	0.283581	0.681057	0.141785	-32.4198	70.8396	71.0483	79.177	0.875718	3.90499	confident	stable
lg34	OU1	ZFAND2A	theta	0.356447	0.398772	0.106833	-41.3895	88.7791	88.9878	97.1165	0.946988	5.7697	confident	stable
lg34	OU1	ZFAND2B	theta	0.162733	0.358264	0.0514546	-2.28556	10.5711	10.7798	18.9085	0.86505	3.71958	confident	stable
lg34	OU1	ZFAND5	theta	0.914946	0.580455	0.249041	-74.2652	154.53	154.739	162.868	0.806946	2.86059	confident	stable
lg34	OU1	ZFAND6	theta	0.644853	0.509717	0.206473	-69.5278	145.056	145.264	153.393	0.891871	4.22031	confident	stable
lg34	OU1	ZFAS1	theta	3.03895	0.227942	0.101613	-58.0097	122.019	122.228	130.357	0.916257	4.95672	confident	stable
lg34	OU1	ZFC3H1	theta	0.169801	0.518996	0.0678771	-2.4651	10.9302	11.1389	19.2676	0.870387	3.80892	confident	stable
lg34	OU1	ZFHX3	theta	0.423005	0.388552	0.11469	-46.6921	99.3842	99.5929	107.722	0.867176	3.75319	confident	stable
lg34	OU1	ZFP36	theta	1.23588	0.480751	0.338302	-101.667	209.335	209.543	217.672	0.700958	1.70377	ambiguous	stable
lg34	OU1	ZFP36L1	theta	0.930065	0.314318	0.256284	-102.754	211.508	211.716	219.845	0.841804	3.3987	confident	stable
lg34	OU1	ZFP36L2	theta	1.06676	0.401314	0.264098	-94.9729	195.946	196.154	204.283	0.902529	4.45487	confident	stable
lg34	OU1	ZFP91	theta	0.170497	0.43212	0.0437102	15.2462	-24.4924	-24.2837	-16.1551	0.922131	4.94585	confident	stable
lg34	OU1	ZFR	theta	0.236012	0.577974	0.0921138	-15.3071	36.6142	36.8229	44.9516	0.534329	0.275072	ambiguous	stable
lg34	OU1	ZFX	theta	0.224237	0.676999	0.0967478	-10.002	26.0039	26.2126	34.3413	0.752564	2.22467	confident	stable
lg34	OU1	ZG16B	theta	0.294686	0.370422	0.0907153	-34.6936	75.3872	75.5959	83.7246	0.762138	2.3338	confident	stable
lg34	OU1	ZMAT2	theta	0.333927	0.476478	0.118719	-39.7823	85.5647	85.7734	93.902	0.938479	5.45134	confident	stable
lg34	OU1	ZMPSTE24	theta	0.212248	0.457396	0.079106	-17.5044	41.0089	41.2176	49.3463	0.948355	5.82297	confident	stable
lg34	OU1	ZMYND11	theta	0.186765	0.389329	0.0576307	-5.66073	17.3215	17.5301	25.6588	0.934019	5.30922	confident	stable
lg34	OU1	ZNF131	theta	0.231809	0.396478	0.0654741	-12.5005	31.0011	31.2098	39.3385	0.866196	3.73913	confident	stable
lg34	OU1	ZNF185	theta	0.149832	0.544113	0.0572552	9.96251	-13.925	-13.7163	-5.58764	0.851464	3.49231	confident	stable
lg34	OU1	ZNF207	theta	0.534433	0.427366	0.142434	-55.5285	117.057	117.266	125.394	0.831582	3.19658	confident	stable
lg34	OU1	ZNF22	theta	0.215002	0.23181	0.036315	3.6909	-1.3818	-1.17311	6.95557	0.574315	0.712567	ambiguous	stable
lg34	OU1	ZNF226	theta	0.17349	0.344598	0.0455742	3.42156	-0.843121	-0.634425	7.49425	0.863261	3.72068	confident	stable
lg34	OU1	ZNF24	theta	0.203222	0.488063	0.0689293	-6.31136	18.6227	18.8314	26.9601	0.931042	5.20599	confident	stable
lg34	OU1	ZNF280D	theta	0.279675	0.560126	0.0997754	-21.6349	49.2698	49.4785	57.6072	0.586367	0.697943	ambiguous	stable
lg34	OU1	ZNF32	theta	0.253274	0.523466	0.0850569	-15.4738	36.9476	37.1563	45.2849	0.555529	0.446075	ambiguous	stable
lg34	OU1	ZNF326	theta	0.186247	0.729232	0.0938199	-4.16448	14.329	14.5377	22.6663	0.918802	4.85235	confident	stable
lg34	OU1	ZNF358	theta	0.188375	0.373473	0.0600168	-9.78576	25.5715	25.7802	33.9089	0.957926	6.33235	confident	stable
lg34	OU1	ZNF451	theta	0.220229	0.680909	0.108466	-16.4914	38.9828	39.1915	47.3202	0.832702	3.2098	confident	stable
lg34	OU1	ZNF480	theta	0.188764	0.637986	0.0890663	-8.21688	22.4338	22.6425	30.7711	0.91608	4.7805	confident	stable
lg34	OU1	ZNF511	theta	0.379642	0.51682	0.11177	-32.3428	70.6857	70.8944	79.023	0.918534	4.84533	confident	stable
lg34	OU1	ZNF518A	theta	0.313492	0.25222	0.0653919	-28.8116	63.6232	63.8319	71.9606	0.909075	5.89324	confident	stable
lg34	OU1	ZNF576	theta	0.139369	0.424192	0.0405289	18.9299	-31.8599	-31.6512	-23.5225	0.927139	5.08866	confident	stable
lg34	OU1	ZNF579	theta	0.147466	0.32378	0.0275077	31.1219	-56.2438	-56.0351	-47.9064	0.772472	2.45114	confident	stable
lg34	OU1	ZNF581	theta	0.357593	0.506846	0.13013	-42.327	90.654	90.8627	98.9913	0.943116	5.61885	confident	stable
lg34	OU1	ZNF592	theta	0.151097	0.496585	0.0495841	14.1075	-22.2151	-22.0064	-13.8777	0.940881	5.53488	confident	stable
lg34	OU1	ZNF593	theta	0.51852	0.339235	0.100785	-44.3978	94.7956	95.0043	103.133	0.881523	4.02412	confident	stable
lg34	OU1	ZNF598	theta	0.147	0.595348	0.0521299	20.0728	-34.1456	-33.9369	-25.8082	0.951848	5.96817	confident	stable
lg34	OU1	ZNF622	theta	0.195798	0.751533	0.0986741	-5.51933	17.0387	17.2474	25.376	0.957491	6.2292	confident	stable
lg34	OU1	ZNF638	theta	0.134178	0.433807	0.0350559	28.5453	-51.0905	-50.8818	-42.7532	0.591315	0.741553	ambiguous	stable
lg34	OU1	ZNF655	theta	0.413725	0.3636	0.112751	-48.378	102.756	102.965	111.093	0.940516	5.56994	confident	stable
lg34	OU1	ZNF664	theta	0.210959	0.313044	0.045744	-0.367474	6.73495	6.94364	15.0723	0.953563	6.23212	confident	stable
lg34	OU1	ZNF688	theta	0.203457	0.559418	0.0787278	-7.60251	21.205	21.4137	29.5424	0.909146	4.60673	confident	stable
lg34	OU1	ZNF703	theta	0.27737	0.361564	0.0766101	-25.6086	57.2172	57.4259	65.5546	0.827272	3.16785	confident	stable
lg34	OU1	ZNF770	theta	0.240112	0.43183	0.0591269	-2.75919	11.5184	11.7271	19.8558	0.862749	3.67757	confident	stable
lg34	OU1	ZNHIT1	theta	1.23686	0.489841	0.251424	-83.1332	172.266	172.475	180.604	0.943391	5.62911	confident	stable
lg34	OU1	ZNHIT3	theta	0.491925	0.447539	0.154835	-58.4478	122.896	123.104	131.233	0.663955	1.36242	ambiguous	stable
lg34	OU1	ZP3	theta	0.152119	0.454728	0.0349686	30.8073	-55.6145	-55.4059	-47.2772	0.892544	4.23541	confident	stable
lg34	OU1	ZSCAN16.AS1	theta	0.253872	0.31676	0.0793785	-32.736	71.472	71.6807	79.8094	0.516308	0.132268	ambiguous	stable
lg34	OU1	ZSWIM6	theta	0.337045	0.813771	0.181972	-37.5323	81.0647	81.2734	89.4021	0.896237	4.3122	confident	stable
lg34	OU1	ZSWIM7	theta	0.227034	0.521355	0.0853773	-15.8947	37.7894	37.9981	46.1268	0.951603	5.95777	confident	stable
lg34	OU1	ZYX	theta	0.378455	0.455917	0.122266	-43.5565	93.1131	93.3218	101.45	0.911415	4.66376	confident	stable
lg34	OU4	AADAC	LL	1.38873	0.377796	0.0479937	3.98024	4.03953	4.78953	20.7143	0.987959	8.81655	confident	stable
lg34	OU4	AADAC	Liv	0.157092	0.377796	0.0479937	3.98024	4.03953	4.78953	20.7143	0.987959	8.81655	confident	stable
lg34	OU4	AADAC	RL	0.602817	0.377796	0.0479937	3.98024	4.03953	4.78953	20.7143	0.987959	8.81655	confident	stable
lg34	OU4	AADAC	M	0.1372	0.377796	0.0479937	3.98024	4.03953	4.78953	20.7143	0.987959	8.81655	confident	stable
lg34	OU4	AAMP	M	0.378829	0.88447	0.218834	-43.8284	99.6568	100.407	116.332	0.538315	0.307119	ambiguous	stable
lg34	OU4	AAMP	LL	0.986044	0.88447	0.218834	-43.8284	99.6568	100.407	116.332	0.538315	0.307119	ambiguous	stable
lg34	OU4	AAMP	RL	0.249592	0.88447	0.218834	-43.8284	99.6568	100.407	116.332	0.538315	0.307119	ambiguous	stable
lg34	OU4	AAMP	Liv	0.509907	0.88447	0.218834	-43.8284	99.6568	100.407	116.332	0.538315	0.307119	ambiguous	stable
lg34	OU4	ABCC1	LL	1.01863	0.677156	0.093765	-9.48521	30.9704	31.7204	47.6452	0.789456	2.6433	confident	stable
lg34	OU4	ABCC1	Liv	0.328327	0.677156	0.093765	-9.48521	30.9704	31.7204	47.6452	0.789456	2.6433	confident	stable
lg34	OU4	ABCC1	RL	0.246682	0.677156	0.093765	-9.48521	30.9704	31.7204	47.6452	0.789456	2.6433	confident	stable
lg34	OU4	ABCC1	M	0.16956	0.677156	0.093765	-9.48521	30.9704	31.7204	47.6452	0.789456	2.6433	confident	stable
lg34	OU4	ABCE1	Liv	0.220865	0.800176	0.0729056	15.7931	-19.5861	-18.8361	-2.9114	0.61347	0.92384	ambiguous	stable
lg34	OU4	ABCE1	LL	0.115684	0.800176	0.0729056	15.7931	-19.5861	-18.8361	-2.9114	0.61347	0.92384	ambiguous	stable
lg34	OU4	ABCE1	M	0.109262	0.800176	0.0729056	15.7931	-19.5861	-18.8361	-2.9114	0.61347	0.92384	ambiguous	stable
lg34	OU4	ABCE1	RL	0.289467	0.800176	0.0729056	15.7931	-19.5861	-18.8361	-2.9114	0.61347	0.92384	ambiguous	stable
lg34	OU4	ABI2	LL	1e-09	0.559883	0.0526849	16.3383	-20.6766	-19.9266	-4.00185	0.527495	0.220261	ambiguous	stable
lg34	OU4	ABI2	RL	0.0515462	0.559883	0.0526849	16.3383	-20.6766	-19.9266	-4.00185	0.527495	0.220261	ambiguous	stable
lg34	OU4	ABI2	M	0.110284	0.559883	0.0526849	16.3383	-20.6766	-19.9266	-4.00185	0.527495	0.220261	ambiguous	stable
lg34	OU4	ABI2	Liv	0.259255	0.559883	0.0526849	16.3383	-20.6766	-19.9266	-4.00185	0.527495	0.220261	ambiguous	stable
lg34	OU4	ABLIM1	RL	0.77911	0.683004	0.279467	-72.6761	157.352	158.102	174.027	0.766462	2.37688	confident	stable
lg34	OU4	ABLIM1	LL	1e-09	0.683004	0.279467	-72.6761	157.352	158.102	174.027	0.766462	2.37688	confident	stable
lg34	OU4	ABLIM1	Liv	0.978313	0.683004	0.279467	-72.6761	157.352	158.102	174.027	0.766462	2.37688	confident	stable
lg34	OU4	ABLIM1	M	0.671521	0.683004	0.279467	-72.6761	157.352	158.102	174.027	0.766462	2.37688	confident	stable
lg34	OU4	AC090498.1	RL	2.6791	0.267817	0.14553	-74.531	161.062	161.812	177.737	0.886914	4.71795	confident	stable
lg34	OU4	AC090498.1	LL	0.557975	0.267817	0.14553	-74.531	161.062	161.812	177.737	0.886914	4.71795	confident	stable
lg34	OU4	AC090498.1	Liv	1.78791	0.267817	0.14553	-74.531	161.062	161.812	177.737	0.886914	4.71795	confident	stable
lg34	OU4	AC090498.1	M	3.27617	0.267817	0.14553	-74.531	161.062	161.812	177.737	0.886914	4.71795	confident	stable
lg34	OU4	ACBD3	Liv	0.482506	0.842617	0.187534	-37.3764	86.7527	87.5027	103.427	0.639264	1.14435	ambiguous	stable
lg34	OU4	ACBD3	M	0.39124	0.842617	0.187534	-37.3764	86.7527	87.5027	103.427	0.639264	1.14435	ambiguous	stable
lg34	OU4	ACBD3	LL	1e-09	0.842617	0.187534	-37.3764	86.7527	87.5027	103.427	0.639264	1.14435	ambiguous	stable
lg34	OU4	ACBD3	RL	0.16744	0.842617	0.187534	-37.3764	86.7527	87.5027	103.427	0.639264	1.14435	ambiguous	stable
lg34	OU4	ACP1	M	0.879086	0.478925	0.225936	-77.8286	167.657	168.407	184.332	0.923991	4.99802	confident	stable
lg34	OU4	ACP1	LL	2.43731	0.478925	0.225936	-77.8286	167.657	168.407	184.332	0.923991	4.99802	confident	stable
lg34	OU4	ACP1	Liv	1.35018	0.478925	0.225936	-77.8286	167.657	168.407	184.332	0.923991	4.99802	confident	stable
lg34	OU4	ACP1	RL	0.699487	0.478925	0.225936	-77.8286	167.657	168.407	184.332	0.923991	4.99802	confident	stable
lg34	OU4	ACTG1	LL	7.36484	0.271923	0.160999	-80.0469	172.094	172.844	188.769	0.56044	0.581527	ambiguous	stable
lg34	OU4	ACTG1	RL	3.92992	0.271923	0.160999	-80.0469	172.094	172.844	188.769	0.56044	0.581527	ambiguous	stable
lg34	OU4	ACTG1	M	3.83786	0.271923	0.160999	-80.0469	172.094	172.844	188.769	0.56044	0.581527	ambiguous	stable
lg34	OU4	ACTG1	Liv	4.03214	0.271923	0.160999	-80.0469	172.094	172.844	188.769	0.56044	0.581527	ambiguous	stable
lg34	OU4	ACTR1A	RL	0.406792	0.298049	0.0365196	11.0679	-10.1357	-9.38573	6.53901	0.998148	12.5924	confident	stable
lg34	OU4	ACTR1A	LL	2.44202	0.298049	0.0365196	11.0679	-10.1357	-9.38573	6.53901	0.998148	12.5924	confident	stable
lg34	OU4	ACTR1A	M	0.0726787	0.298049	0.0365196	11.0679	-10.1357	-9.38573	6.53901	0.998148	12.5924	confident	stable
lg34	OU4	ACTR1A	Liv	0.230881	0.298049	0.0365196	11.0679	-10.1357	-9.38573	6.53901	0.998148	12.5924	confident	stable
lg34	OU4	ADM	M	0.674083	0.420653	0.251084	-89.9607	191.921	192.671	208.596	0.991283	9.49361	confident	stable
lg34	OU4	ADM	LL	2.63191	0.420653	0.251084	-89.9607	191.921	192.671	208.596	0.991283	9.49361	confident	stable
lg34	OU4	ADM	Liv	1.10741	0.420653	0.251084	-89.9607	191.921	192.671	208.596	0.991283	9.49361	confident	stable
lg34	OU4	ADM	RL	1.88821	0.420653	0.251084	-89.9607	191.921	192.671	208.596	0.991283	9.49361	confident	stable
lg34	OU4	AES	M	0.644191	0.723702	0.308835	-75.4734	162.947	163.697	179.622	0.979913	7.77483	confident	stable
lg34	OU4	AES	LL	2.0319	0.723702	0.308835	-75.4734	162.947	163.697	179.622	0.979913	7.77483	confident	stable
lg34	OU4	AES	RL	1.24456	0.723702	0.308835	-75.4734	162.947	163.697	179.622	0.979913	7.77483	confident	stable
lg34	OU4	AES	Liv	0.681139	0.723702	0.308835	-75.4734	162.947	163.697	179.622	0.979913	7.77483	confident	stable
lg34	OU4	AHCYL1	Liv	0.422907	0.568158	0.0961989	-18.7501	49.5002	50.2502	66.175	0.997017	11.624	confident	stable
lg34	OU4	AHCYL1	LL	1.77969	0.568158	0.0961989	-18.7501	49.5002	50.2502	66.175	0.997017	11.624	confident	stable
lg34	OU4	AHCYL1	M	0.183257	0.568158	0.0961989	-18.7501	49.5002	50.2502	66.175	0.997017	11.624	confident	stable
lg34	OU4	AHCYL1	RL	0.384223	0.568158	0.0961989	-18.7501	49.5002	50.2502	66.175	0.997017	11.624	confident	stable
lg34	OU4	AK2	Liv	0.253272	0.817184	0.0670613	22.1032	-32.2064	-31.4564	-15.5316	0.88732	4.12737	confident	stable
lg34	OU4	AK2	LL	0.15996	0.817184	0.0670613	22.1032	-32.2064	-31.4564	-15.5316	0.88732	4.12737	confident	stable
lg34	OU4	AK2	RL	0.309704	0.817184	0.0670613	22.1032	-32.2064	-31.4564	-15.5316	0.88732	4.12737	confident	stable
lg34	OU4	AK2	M	0.101891	0.817184	0.0670613	22.1032	-32.2064	-31.4564	-15.5316	0.88732	4.12737	confident	stable
lg34	OU4	AK6	Liv	0.350784	0.446611	0.0417006	19.5216	-27.0431	-26.2931	-10.3684	0.843215	3.37093	confident	stable
lg34	OU4	AK6	LL	1e-09	0.446611	0.0417006	19.5216	-27.0431	-26.2931	-10.3684	0.843215	3.37093	confident	stable
lg34	OU4	AK6	M	0.0812986	0.446611	0.0417006	19.5216	-27.0431	-26.2931	-10.3684	0.843215	3.37093	confident	stable
lg34	OU4	AK6	RL	0.201316	0.446611	0.0417006	19.5216	-27.0431	-26.2931	-10.3684	0.843215	3.37093	confident	stable
lg34	OU4	AKR1A1	RL	0.399638	0.513359	0.11886	-36.3251	84.6502	85.4002	101.325	0.652768	1.26299	ambiguous	stable
lg34	OU4	AKR1A1	LL	0.795497	0.513359	0.11886	-36.3251	84.6502	85.4002	101.325	0.652768	1.26299	ambiguous	stable
lg34	OU4	AKR1A1	Liv	0.606804	0.513359	0.11886	-36.3251	84.6502	85.4002	101.325	0.652768	1.26299	ambiguous	stable
lg34	OU4	AKR1A1	M	0.29262	0.513359	0.11886	-36.3251	84.6502	85.4002	101.325	0.652768	1.26299	ambiguous	stable
lg34	OU4	AKR1B1	Liv	1.16497	0.304385	0.139114	-67.7699	147.54	148.29	164.215	0.624596	1.03311	ambiguous	stable
lg34	OU4	AKR1B1	RL	0.53341	0.304385	0.139114	-67.7699	147.54	148.29	164.215	0.624596	1.03311	ambiguous	stable
lg34	OU4	AKR1B1	M	0.643764	0.304385	0.139114	-67.7699	147.54	148.29	164.215	0.624596	1.03311	ambiguous	stable
lg34	OU4	AKR1B1	LL	1.92612	0.304385	0.139114	-67.7699	147.54	148.29	164.215	0.624596	1.03311	ambiguous	stable
lg34	OU4	AKR1B10	RL	2.70839	0.592395	0.531254	-118.321	248.642	249.392	265.317	0.99366	10.1113	confident	stable
lg34	OU4	AKR1B10	LL	1.76267	0.592395	0.531254	-118.321	248.642	249.392	265.317	0.99366	10.1113	confident	stable
lg34	OU4	AKR1B10	Liv	2.97325	0.592395	0.531254	-118.321	248.642	249.392	265.317	0.99366	10.1113	confident	stable
lg34	OU4	AKR1B10	M	2.07966	0.592395	0.531254	-118.321	248.642	249.392	265.317	0.99366	10.1113	confident	stable
lg34	OU4	AKR1C1	RL	1.33307	0.281759	0.184182	-86.8948	185.79	186.54	202.464	0.545486	0.478209	ambiguous	stable
lg34	OU4	AKR1C1	LL	0.315114	0.281759	0.184182	-86.8948	185.79	186.54	202.464	0.545486	0.478209	ambiguous	stable
lg34	OU4	AKR1C1	Liv	1.59008	0.281759	0.184182	-86.8948	185.79	186.54	202.464	0.545486	0.478209	ambiguous	stable
lg34	OU4	AKR1C1	M	0.840315	0.281759	0.184182	-86.8948	185.79	186.54	202.464	0.545486	0.478209	ambiguous	stable
lg34	OU4	ALCAM	LL	3.00882	0.289955	0.0919404	-44.5831	101.166	101.916	117.841	0.807762	2.89621	confident	stable
lg34	OU4	ALCAM	M	0.351956	0.289955	0.0919404	-44.5831	101.166	101.916	117.841	0.807762	2.89621	confident	stable
lg34	OU4	ALCAM	Liv	0.546043	0.289955	0.0919404	-44.5831	101.166	101.916	117.841	0.807762	2.89621	confident	stable
lg34	OU4	ALCAM	RL	0.709151	0.289955	0.0919404	-44.5831	101.166	101.916	117.841	0.807762	2.89621	confident	stable
lg34	OU4	ALDH1A1	M	2.19916	0.247551	0.257455	-110.915	233.83	234.58	250.505	0.941567	5.94158	confident	stable
lg34	OU4	ALDH1A1	LL	3.31859	0.247551	0.257455	-110.915	233.83	234.58	250.505	0.941567	5.94158	confident	stable
lg34	OU4	ALDH1A1	RL	2.98656	0.247551	0.257455	-110.915	233.83	234.58	250.505	0.941567	5.94158	confident	stable
lg34	OU4	ALDH1A1	Liv	3.6652	0.247551	0.257455	-110.915	233.83	234.58	250.505	0.941567	5.94158	confident	stable
lg34	OU4	ALKBH2	LL	1e-09	0.474807	0.0308265	40.2922	-68.5844	-67.8344	-51.9096	0.614236	0.930837	ambiguous	stable
lg34	OU4	ALKBH2	Liv	0.209364	0.474807	0.0308265	40.2922	-68.5844	-67.8344	-51.9096	0.614236	0.930837	ambiguous	stable
lg34	OU4	ALKBH2	M	0.109167	0.474807	0.0308265	40.2922	-68.5844	-67.8344	-51.9096	0.614236	0.930837	ambiguous	stable
lg34	OU4	ALKBH2	RL	1e-09	0.474807	0.0308265	40.2922	-68.5844	-67.8344	-51.9096	0.614236	0.930837	ambiguous	stable
lg34	OU4	AMOTL2	RL	0.106236	0.384143	0.0717594	-19.2688	50.5375	51.2875	67.2122	0.906573	4.73567	confident	stable
lg34	OU4	AMOTL2	LL	1e-09	0.384143	0.0717594	-19.2688	50.5375	51.2875	67.2122	0.906573	4.73567	confident	stable
lg34	OU4	AMOTL2	M	0.17034	0.384143	0.0717594	-19.2688	50.5375	51.2875	67.2122	0.906573	4.73567	confident	stable
lg34	OU4	AMOTL2	Liv	0.645354	0.384143	0.0717594	-19.2688	50.5375	51.2875	67.2122	0.906573	4.73567	confident	stable
lg34	OU4	ANAPC13	M	0.37901	0.536413	0.140114	-43.9767	99.9534	100.703	116.628	0.698029	1.67602	ambiguous	stable
lg34	OU4	ANAPC13	LL	0.349738	0.536413	0.140114	-43.9767	99.9534	100.703	116.628	0.698029	1.67602	ambiguous	stable
lg34	OU4	ANAPC13	RL	0.676176	0.536413	0.140114	-43.9767	99.9534	100.703	116.628	0.698029	1.67602	ambiguous	stable
lg34	OU4	ANAPC13	Liv	0.703192	0.536413	0.140114	-43.9767	99.9534	100.703	116.628	0.698029	1.67602	ambiguous	stable
lg34	OU4	ANG	RL	0.394888	0.375234	0.123556	-52.573	117.146	117.896	133.821	0.988379	8.89408	confident	stable
lg34	OU4	ANG	M	0.35864	0.375234	0.123556	-52.573	117.146	117.896	133.821	0.988379	8.89408	confident	stable
lg34	OU4	ANG	LL	3.29977	0.375234	0.123556	-52.573	117.146	117.896	133.821	0.988379	8.89408	confident	stable
lg34	OU4	ANG	Liv	0.67392	0.375234	0.123556	-52.573	117.146	117.896	133.821	0.988379	8.89408	confident	stable
lg34	OU4	ANKIB1	LL	0.135449	0.647251	0.0567259	19.3787	-26.7575	-26.0075	-10.0827	0.892117	4.22562	confident	stable
lg34	OU4	ANKIB1	Liv	0.217843	0.647251	0.0567259	19.3787	-26.7575	-26.0075	-10.0827	0.892117	4.22562	confident	stable
lg34	OU4	ANKIB1	RL	0.361333	0.647251	0.0567259	19.3787	-26.7575	-26.0075	-10.0827	0.892117	4.22562	confident	stable
lg34	OU4	ANKIB1	M	0.0870133	0.647251	0.0567259	19.3787	-26.7575	-26.0075	-10.0827	0.892117	4.22562	confident	stable
lg34	OU4	ANKLE2	Liv	0.468287	0.518882	0.0946352	-22.2498	56.4997	57.2497	73.1744	0.707194	1.76402	ambiguous	stable
lg34	OU4	ANKLE2	LL	1e-09	0.518882	0.0946352	-22.2498	56.4997	57.2497	73.1744	0.707194	1.76402	ambiguous	stable
lg34	OU4	ANKLE2	RL	0.0538342	0.518882	0.0946352	-22.2498	56.4997	57.2497	73.1744	0.707194	1.76402	ambiguous	stable
lg34	OU4	ANKLE2	M	0.316682	0.518882	0.0946352	-22.2498	56.4997	57.2497	73.1744	0.707194	1.76402	ambiguous	stable
lg34	OU4	ANO6	RL	0.58274	0.23408	0.0363695	3.88336	4.23327	4.98327	20.908	0.933946	5.66975	confident	stable
lg34	OU4	ANO6	M	0.127766	0.23408	0.0363695	3.88336	4.23327	4.98327	20.908	0.933946	5.66975	confident	stable
lg34	OU4	ANO6	Liv	0.087242	0.23408	0.0363695	3.88336	4.23327	4.98327	20.908	0.933946	5.66975	confident	stable
lg34	OU4	ANO6	LL	2.28463	0.23408	0.0363695	3.88336	4.23327	4.98327	20.908	0.933946	5.66975	confident	stable
lg34	OU4	ANTXR1	RL	0.111958	0.4321	0.0433543	15.7286	-19.4572	-18.7072	-2.78243	0.999992	23.5118	confident	stable
lg34	OU4	ANTXR1	LL	2.36295	0.4321	0.0433543	15.7286	-19.4572	-18.7072	-2.78243	0.999992	23.5118	confident	stable
lg34	OU4	ANTXR1	Liv	0.271277	0.4321	0.0433543	15.7286	-19.4572	-18.7072	-2.78243	0.999992	23.5118	confident	stable
lg34	OU4	ANTXR1	M	0.0926	0.4321	0.0433543	15.7286	-19.4572	-18.7072	-2.78243	0.999992	23.5118	confident	stable
lg34	OU4	ANXA11	M	0.365975	0.528213	0.156447	-52.2431	116.486	117.236	133.161	0.716004	1.84974	ambiguous	stable
lg34	OU4	ANXA11	RL	0.706216	0.528213	0.156447	-52.2431	116.486	117.236	133.161	0.716004	1.84974	ambiguous	stable
lg34	OU4	ANXA11	Liv	0.678749	0.528213	0.156447	-52.2431	116.486	117.236	133.161	0.716004	1.84974	ambiguous	stable
lg34	OU4	ANXA11	LL	0.689527	0.528213	0.156447	-52.2431	116.486	117.236	133.161	0.716004	1.84974	ambiguous	stable
lg34	OU4	ANXA4	RL	2.56976	0.438517	0.344183	-106.865	225.729	226.479	242.404	0.999221	14.3575	confident	stable
lg34	OU4	ANXA4	Liv	1.02417	0.438517	0.344183	-106.865	225.729	226.479	242.404	0.999221	14.3575	confident	stable
lg34	OU4	ANXA4	LL	4.25768	0.438517	0.344183	-106.865	225.729	226.479	242.404	0.999221	14.3575	confident	stable
lg34	OU4	ANXA4	M	1.03169	0.438517	0.344183	-106.865	225.729	226.479	242.404	0.999221	14.3575	confident	stable
lg34	OU4	ANXA8L1	M	0.106866	0.611086	0.0485274	25.6157	-39.2315	-38.4815	-22.5567	0.505571	0.044578	ambiguous	stable
lg34	OU4	ANXA8L1	Liv	0.252231	0.611086	0.0485274	25.6157	-39.2315	-38.4815	-22.5567	0.505571	0.044578	ambiguous	stable
lg34	OU4	ANXA8L1	LL	0.0813717	0.611086	0.0485274	25.6157	-39.2315	-38.4815	-22.5567	0.505571	0.044578	ambiguous	stable
lg34	OU4	ANXA8L1	RL	0.142406	0.611086	0.0485274	25.6157	-39.2315	-38.4815	-22.5567	0.505571	0.044578	ambiguous	stable
lg34	OU4	AP1M2	RL	0.548887	0.503295	0.0717101	-7.20752	26.415	27.165	43.0898	0.934729	5.32633	confident	stable
lg34	OU4	AP1M2	LL	1e-09	0.503295	0.0717101	-7.20752	26.415	27.165	43.0898	0.934729	5.32633	confident	stable
lg34	OU4	AP1M2	Liv	0.323435	0.503295	0.0717101	-7.20752	26.415	27.165	43.0898	0.934729	5.32633	confident	stable
lg34	OU4	AP1M2	M	0.122391	0.503295	0.0717101	-7.20752	26.415	27.165	43.0898	0.934729	5.32633	confident	stable
lg34	OU4	AP1S3	RL	0.0455594	0.569349	0.0391906	34.7842	-57.5684	-56.8184	-40.8937	0.992705	9.82974	confident	stable
lg34	OU4	AP1S3	Liv	0.327448	0.569349	0.0391906	34.7842	-57.5684	-56.8184	-40.8937	0.992705	9.82974	confident	stable
lg34	OU4	AP1S3	LL	0.0964233	0.569349	0.0391906	34.7842	-57.5684	-56.8184	-40.8937	0.992705	9.82974	confident	stable
lg34	OU4	AP1S3	M	0.0803275	0.569349	0.0391906	34.7842	-57.5684	-56.8184	-40.8937	0.992705	9.82974	confident	stable
lg34	OU4	AP2S1	M	0.720734	0.289978	0.168356	-80.5698	173.14	173.89	189.814	0.711127	1.86109	ambiguous	stable
lg34	OU4	AP2S1	RL	1.1473	0.289978	0.168356	-80.5698	173.14	173.89	189.814	0.711127	1.86109	ambiguous	stable
lg34	OU4	AP2S1	Liv	1.31384	0.289978	0.168356	-80.5698	173.14	173.89	189.814	0.711127	1.86109	ambiguous	stable
lg34	OU4	AP2S1	LL	3.06794	0.289978	0.168356	-80.5698	173.14	173.89	189.814	0.711127	1.86109	ambiguous	stable
lg34	OU4	APEX1	Liv	0.801699	0.42059	0.154567	-61.4841	134.968	135.718	151.643	0.670174	1.42174	ambiguous	stable
lg34	OU4	APEX1	M	0.364498	0.42059	0.154567	-61.4841	134.968	135.718	151.643	0.670174	1.42174	ambiguous	stable
lg34	OU4	APEX1	LL	0.346592	0.42059	0.154567	-61.4841	134.968	135.718	151.643	0.670174	1.42174	ambiguous	stable
lg34	OU4	APEX1	RL	0.718929	0.42059	0.154567	-61.4841	134.968	135.718	151.643	0.670174	1.42174	ambiguous	stable
lg34	OU4	APLP2	M	0.632237	0.722973	0.236874	-59.7363	131.473	132.223	148.147	0.750916	2.20705	confident	stable
lg34	OU4	APLP2	RL	0.419428	0.722973	0.236874	-59.7363	131.473	132.223	148.147	0.750916	2.20705	confident	stable
lg34	OU4	APLP2	LL	0.950105	0.722973	0.236874	-59.7363	131.473	132.223	148.147	0.750916	2.20705	confident	stable
lg34	OU4	APLP2	Liv	0.313993	0.722973	0.236874	-59.7363	131.473	132.223	148.147	0.750916	2.20705	confident	stable
lg34	OU4	APMAP	LL	1.39955	0.40524	0.0593819	-5.76608	23.5322	24.2822	40.2069	0.779687	2.53063	confident	stable
lg34	OU4	APMAP	M	0.166485	0.40524	0.0593819	-5.76608	23.5322	24.2822	40.2069	0.779687	2.53063	confident	stable
lg34	OU4	APMAP	RL	0.338382	0.40524	0.0593819	-5.76608	23.5322	24.2822	40.2069	0.779687	2.53063	confident	stable
lg34	OU4	APMAP	Liv	0.380626	0.40524	0.0593819	-5.76608	23.5322	24.2822	40.2069	0.779687	2.53063	confident	stable
lg34	OU4	APOA1BP	Liv	1.01369	0.455868	0.167623	-62.3341	136.668	137.418	153.343	0.867477	3.75889	confident	stable
lg34	OU4	APOA1BP	LL	1.00001e-09	0.455868	0.167623	-62.3341	136.668	137.418	153.343	0.867477	3.75889	confident	stable
lg34	OU4	APOA1BP	M	0.575281	0.455868	0.167623	-62.3341	136.668	137.418	153.343	0.867477	3.75889	confident	stable
lg34	OU4	APOA1BP	RL	0.598213	0.455868	0.167623	-62.3341	136.668	137.418	153.343	0.867477	3.75889	confident	stable
lg34	OU4	APOPT1	M	0.414814	0.603142	0.132738	-35.9431	83.8862	84.6362	100.561	0.896196	4.31138	confident	stable
lg34	OU4	APOPT1	RL	0.306807	0.603142	0.132738	-35.9431	83.8862	84.6362	100.561	0.896196	4.31138	confident	stable
lg34	OU4	APOPT1	LL	1.49028	0.603142	0.132738	-35.9431	83.8862	84.6362	100.561	0.896196	4.31138	confident	stable
lg34	OU4	APOPT1	Liv	0.642491	0.603142	0.132738	-35.9431	83.8862	84.6362	100.561	0.896196	4.31138	confident	stable
lg34	OU4	APRT	RL	1.49468	0.357387	0.175556	-75.5508	163.102	163.852	179.776	0.870955	3.82312	confident	stable
lg34	OU4	APRT	LL	3.27671	0.357387	0.175556	-75.5508	163.102	163.852	179.776	0.870955	3.82312	confident	stable
lg34	OU4	APRT	Liv	1.71272	0.357387	0.175556	-75.5508	163.102	163.852	179.776	0.870955	3.82312	confident	stable
lg34	OU4	APRT	M	1.17527	0.357387	0.175556	-75.5508	163.102	163.852	179.776	0.870955	3.82312	confident	stable
lg34	OU4	AQP1	RL	0.217291	0.333103	0.0611582	-15.3697	42.7393	43.4893	59.4141	0.551497	0.435736	ambiguous	stable
lg34	OU4	AQP1	Liv	0.492878	0.333103	0.0611582	-15.3697	42.7393	43.4893	59.4141	0.551497	0.435736	ambiguous	stable
lg34	OU4	AQP1	M	0.149509	0.333103	0.0611582	-15.3697	42.7393	43.4893	59.4141	0.551497	0.435736	ambiguous	stable
lg34	OU4	AQP1	LL	0.25286	0.333103	0.0611582	-15.3697	42.7393	43.4893	59.4141	0.551497	0.435736	ambiguous	stable
lg34	OU4	AREG	RL	0.132353	0.514852	0.220295	-72.9174	157.835	158.585	174.51	0.923273	4.97574	confident	stable
lg34	OU4	AREG	Liv	0.811276	0.514852	0.220295	-72.9174	157.835	158.585	174.51	0.923273	4.97574	confident	stable
lg34	OU4	AREG	M	0.462287	0.514852	0.220295	-72.9174	157.835	158.585	174.51	0.923273	4.97574	confident	stable
lg34	OU4	AREG	LL	1.67278	0.514852	0.220295	-72.9174	157.835	158.585	174.51	0.923273	4.97574	confident	stable
lg34	OU4	ARFGAP3	Liv	0.208081	0.517728	0.0780162	-11.0702	34.1404	34.8904	50.8151	0.982094	8.00918	confident	stable
lg34	OU4	ARFGAP3	LL	1.89215	0.517728	0.0780162	-11.0702	34.1404	34.8904	50.8151	0.982094	8.00918	confident	stable
lg34	OU4	ARFGAP3	RL	0.282969	0.517728	0.0780162	-11.0702	34.1404	34.8904	50.8151	0.982094	8.00918	confident	stable
lg34	OU4	ARFGAP3	M	0.185357	0.517728	0.0780162	-11.0702	34.1404	34.8904	50.8151	0.982094	8.00918	confident	stable
lg34	OU4	ARHGAP26	M	0.176637	0.562816	0.0810162	-9.97442	31.9488	32.6988	48.6236	0.542371	0.33984	ambiguous	stable
lg34	OU4	ARHGAP26	RL	0.238022	0.562816	0.0810162	-9.97442	31.9488	32.6988	48.6236	0.542371	0.33984	ambiguous	stable
lg34	OU4	ARHGAP26	LL	0.0939263	0.562816	0.0810162	-9.97442	31.9488	32.6988	48.6236	0.542371	0.33984	ambiguous	stable
lg34	OU4	ARHGAP26	Liv	0.398039	0.562816	0.0810162	-9.97442	31.9488	32.6988	48.6236	0.542371	0.33984	ambiguous	stable
lg34	OU4	ARHGAP29	M	0.109014	1.80218	0.201715	2.70016	6.59968	7.34968	23.2744	0.968637	6.86051	confident	stable
lg34	OU4	ARHGAP29	LL	0.449508	1.80218	0.201715	2.70016	6.59968	7.34968	23.2744	0.968637	6.86051	confident	stable
lg34	OU4	ARHGAP29	RL	0.224853	1.80218	0.201715	2.70016	6.59968	7.34968	23.2744	0.968637	6.86051	confident	stable
lg34	OU4	ARHGAP29	Liv	0.31404	1.80218	0.201715	2.70016	6.59968	7.34968	23.2744	0.968637	6.86051	confident	stable
lg34	OU4	ARL2	RL	0.753598	0.439602	0.184427	-69.6498	151.3	152.05	167.974	0.53658	0.294041	ambiguous	stable
lg34	OU4	ARL2	Liv	1.00247	0.439602	0.184427	-69.6498	151.3	152.05	167.974	0.53658	0.294041	ambiguous	stable
lg34	OU4	ARL2	M	0.58352	0.439602	0.184427	-69.6498	151.3	152.05	167.974	0.53658	0.294041	ambiguous	stable
lg34	OU4	ARL2	LL	1.1576	0.439602	0.184427	-69.6498	151.3	152.05	167.974	0.53658	0.294041	ambiguous	stable
lg34	OU4	ARPC1B	LL	1.37118	0.417448	0.231356	-85.7873	183.575	184.325	200.249	0.505619	0.0489407	ambiguous	stable
lg34	OU4	ARPC1B	Liv	1.20717	0.417448	0.231356	-85.7873	183.575	184.325	200.249	0.505619	0.0489407	ambiguous	stable
lg34	OU4	ARPC1B	RL	0.442899	0.417448	0.231356	-85.7873	183.575	184.325	200.249	0.505619	0.0489407	ambiguous	stable
lg34	OU4	ARPC1B	M	0.899207	0.417448	0.231356	-85.7873	183.575	184.325	200.249	0.505619	0.0489407	ambiguous	stable
lg34	OU4	ARPC4	Liv	0.721981	0.506889	0.132467	-43.3882	98.7764	99.5264	115.451	0.542407	0.340473	ambiguous	stable
lg34	OU4	ARPC4	LL	0.169451	0.506889	0.132467	-43.3882	98.7764	99.5264	115.451	0.542407	0.340473	ambiguous	stable
lg34	OU4	ARPC4	RL	0.629257	0.506889	0.132467	-43.3882	98.7764	99.5264	115.451	0.542407	0.340473	ambiguous	stable
lg34	OU4	ARPC4	M	0.432093	0.506889	0.132467	-43.3882	98.7764	99.5264	115.451	0.542407	0.340473	ambiguous	stable
lg34	OU4	ARPC5	M	0.50608	0.370734	0.129376	-56.0787	124.157	124.907	140.832	0.653478	1.28102	ambiguous	stable
lg34	OU4	ARPC5	RL	0.842336	0.370734	0.129376	-56.0787	124.157	124.907	140.832	0.653478	1.28102	ambiguous	stable
lg34	OU4	ARPC5	Liv	0.948878	0.370734	0.129376	-56.0787	124.157	124.907	140.832	0.653478	1.28102	ambiguous	stable
lg34	OU4	ARPC5	LL	1e-09	0.370734	0.129376	-56.0787	124.157	124.907	140.832	0.653478	1.28102	ambiguous	stable
lg34	OU4	ARRB2	Liv	0.433949	0.734333	0.157189	-34.4891	80.9783	81.7283	97.653	0.99189	9.61293	confident	stable
lg34	OU4	ARRB2	LL	1e-09	0.734333	0.157189	-34.4891	80.9783	81.7283	97.653	0.99189	9.61293	confident	stable
lg34	OU4	ARRB2	RL	0.836927	0.734333	0.157189	-34.4891	80.9783	81.7283	97.653	0.99189	9.61293	confident	stable
lg34	OU4	ARRB2	M	0.324972	0.734333	0.157189	-34.4891	80.9783	81.7283	97.653	0.99189	9.61293	confident	stable
lg34	OU4	ARRDC3	LL	0.123373	0.654776	0.173087	-46.3897	104.779	105.529	121.454	0.994528	10.4054	confident	stable
lg34	OU4	ARRDC3	M	0.49061	0.654776	0.173087	-46.3897	104.779	105.529	121.454	0.994528	10.4054	confident	stable
lg34	OU4	ARRDC3	Liv	0.0625339	0.654776	0.173087	-46.3897	104.779	105.529	121.454	0.994528	10.4054	confident	stable
lg34	OU4	ARRDC3	RL	0.0415449	0.654776	0.173087	-46.3897	104.779	105.529	121.454	0.994528	10.4054	confident	stable
lg34	OU4	ASH1L	RL	0.346353	0.516954	0.0938246	-22.6348	57.2697	58.0197	73.9444	0.630056	1.06495	ambiguous	stable
lg34	OU4	ASH1L	M	0.162468	0.516954	0.0938246	-22.6348	57.2697	58.0197	73.9444	0.630056	1.06495	ambiguous	stable
lg34	OU4	ASH1L	LL	1.25037	0.516954	0.0938246	-22.6348	57.2697	58.0197	73.9444	0.630056	1.06495	ambiguous	stable
lg34	OU4	ASH1L	Liv	0.328159	0.516954	0.0938246	-22.6348	57.2697	58.0197	73.9444	0.630056	1.06495	ambiguous	stable
lg34	OU4	ASNA1	RL	0.336574	0.440057	0.0833943	-22.3825	56.7651	57.5151	73.4398	0.591528	0.740718	ambiguous	stable
lg34	OU4	ASNA1	M	0.194233	0.440057	0.0833943	-22.3825	56.7651	57.5151	73.4398	0.591528	0.740718	ambiguous	stable
lg34	OU4	ASNA1	Liv	0.336192	0.440057	0.0833943	-22.3825	56.7651	57.5151	73.4398	0.591528	0.740718	ambiguous	stable
lg34	OU4	ASNA1	LL	1.53806	0.440057	0.0833943	-22.3825	56.7651	57.5151	73.4398	0.591528	0.740718	ambiguous	stable
lg34	OU4	ASNSD1	LL	1e-09	0.541771	0.0919398	-19.1626	50.3252	51.0752	67	0.54948	0.397349	ambiguous	stable
lg34	OU4	ASNSD1	RL	0.192493	0.541771	0.0919398	-19.1626	50.3252	51.0752	67	0.54948	0.397349	ambiguous	stable
lg34	OU4	ASNSD1	M	0.212185	0.541771	0.0919398	-19.1626	50.3252	51.0752	67	0.54948	0.397349	ambiguous	stable
lg34	OU4	ASNSD1	Liv	0.42149	0.541771	0.0919398	-19.1626	50.3252	51.0752	67	0.54948	0.397349	ambiguous	stable
lg34	OU4	ASRGL1	LL	0.111711	0.564774	0.100776	-21.8158	55.6316	56.3816	72.3064	0.912488	4.68892	confident	stable
lg34	OU4	ASRGL1	M	0.209504	0.564774	0.100776	-21.8158	55.6316	56.3816	72.3064	0.912488	4.68892	confident	stable
lg34	OU4	ASRGL1	RL	0.689314	0.564774	0.100776	-21.8158	55.6316	56.3816	72.3064	0.912488	4.68892	confident	stable
lg34	OU4	ASRGL1	Liv	0.261059	0.564774	0.100776	-21.8158	55.6316	56.3816	72.3064	0.912488	4.68892	confident	stable
lg34	OU4	ASS1	M	0.449824	0.303844	0.118483	-58.2449	128.49	129.24	145.165	0.645085	1.22608	ambiguous	stable
lg34	OU4	ASS1	Liv	0.271314	0.303844	0.118483	-58.2449	128.49	129.24	145.165	0.645085	1.22608	ambiguous	stable
lg34	OU4	ASS1	LL	1.00132e-09	0.303844	0.118483	-58.2449	128.49	129.24	145.165	0.645085	1.22608	ambiguous	stable
lg34	OU4	ASS1	RL	1.16886	0.303844	0.118483	-58.2449	128.49	129.24	145.165	0.645085	1.22608	ambiguous	stable
lg34	OU4	ATF4	RL	1.02837	0.325433	0.202116	-87.3542	186.708	187.458	203.383	0.600617	0.828075	ambiguous	stable
lg34	OU4	ATF4	M	1.73223	0.325433	0.202116	-87.3542	186.708	187.458	203.383	0.600617	0.828075	ambiguous	stable
lg34	OU4	ATF4	Liv	1.49039	0.325433	0.202116	-87.3542	186.708	187.458	203.383	0.600617	0.828075	ambiguous	stable
lg34	OU4	ATF4	LL	3.69821	0.325433	0.202116	-87.3542	186.708	187.458	203.383	0.600617	0.828075	ambiguous	stable
lg34	OU4	ATF5	LL	1.09329	0.437331	0.0428345	16.9887	-21.9774	-21.2274	-5.30268	0.888501	4.15447	confident	stable
lg34	OU4	ATF5	M	0.116798	0.437331	0.0428345	16.9887	-21.9774	-21.2274	-5.30268	0.888501	4.15447	confident	stable
lg34	OU4	ATF5	RL	0.102767	0.437331	0.0428345	16.9887	-21.9774	-21.2274	-5.30268	0.888501	4.15447	confident	stable
lg34	OU4	ATF5	Liv	0.295995	0.437331	0.0428345	16.9887	-21.9774	-21.2274	-5.30268	0.888501	4.15447	confident	stable
lg34	OU4	ATF7	RL	0.0815153	0.420844	0.0704464	-14.3081	40.6162	41.3662	57.2909	0.826651	3.13145	confident	stable
lg34	OU4	ATF7	M	0.227228	0.420844	0.0704464	-14.3081	40.6162	41.3662	57.2909	0.826651	3.13145	confident	stable
lg34	OU4	ATF7	LL	0.177229	0.420844	0.0704464	-14.3081	40.6162	41.3662	57.2909	0.826651	3.13145	confident	stable
lg34	OU4	ATF7	Liv	0.522928	0.420844	0.0704464	-14.3081	40.6162	41.3662	57.2909	0.826651	3.13145	confident	stable
lg34	OU4	ATF7IP2	RL	0.549082	0.552965	0.0677577	0.734048	10.5319	11.2819	27.2066	0.889901	4.18044	confident	stable
lg34	OU4	ATF7IP2	Liv	0.229887	0.552965	0.0677577	0.734048	10.5319	11.2819	27.2066	0.889901	4.18044	confident	stable
lg34	OU4	ATF7IP2	M	0.149805	0.552965	0.0677577	0.734048	10.5319	11.2819	27.2066	0.889901	4.18044	confident	stable
lg34	OU4	ATF7IP2	LL	1e-09	0.552965	0.0677577	0.734048	10.5319	11.2819	27.2066	0.889901	4.18044	confident	stable
lg34	OU4	ATM	RL	0.287853	0.432695	0.0388909	22.2552	-32.5105	-31.7605	-15.8357	0.617603	0.965209	ambiguous	stable
lg34	OU4	ATM	Liv	0.258573	0.432695	0.0388909	22.2552	-32.5105	-31.7605	-15.8357	0.617603	0.965209	ambiguous	stable
lg34	OU4	ATM	LL	0.248214	0.432695	0.0388909	22.2552	-32.5105	-31.7605	-15.8357	0.617603	0.965209	ambiguous	stable
lg34	OU4	ATM	M	0.0715065	0.432695	0.0388909	22.2552	-32.5105	-31.7605	-15.8357	0.617603	0.965209	ambiguous	stable
lg34	OU4	ATP1A1	M	0.201813	0.711858	0.0851288	0.333768	11.3325	12.0825	28.0072	0.973733	7.22574	confident	stable
lg34	OU4	ATP1A1	LL	0.0394525	0.711858	0.0851288	0.333768	11.3325	12.0825	28.0072	0.973733	7.22574	confident	stable
lg34	OU4	ATP1A1	Liv	0.362929	0.711858	0.0851288	0.333768	11.3325	12.0825	28.0072	0.973733	7.22574	confident	stable
lg34	OU4	ATP1A1	RL	1e-09	0.711858	0.0851288	0.333768	11.3325	12.0825	28.0072	0.973733	7.22574	confident	stable
lg34	OU4	ATP5G3	M	1.28726	0.486805	0.240724	-80.8051	173.61	174.36	190.285	0.906619	4.54656	confident	stable
lg34	OU4	ATP5G3	RL	0.94502	0.486805	0.240724	-80.8051	173.61	174.36	190.285	0.906619	4.54656	confident	stable
lg34	OU4	ATP5G3	Liv	1.70714	0.486805	0.240724	-80.8051	173.61	174.36	190.285	0.906619	4.54656	confident	stable
lg34	OU4	ATP5G3	LL	0.602043	0.486805	0.240724	-80.8051	173.61	174.36	190.285	0.906619	4.54656	confident	stable
lg34	OU4	ATP5H	M	0.645417	0.47301	0.191496	-68.5702	149.14	149.89	165.815	0.538266	0.311237	ambiguous	stable
lg34	OU4	ATP5H	RL	0.455771	0.47301	0.191496	-68.5702	149.14	149.89	165.815	0.538266	0.311237	ambiguous	stable
lg34	OU4	ATP5H	Liv	1.05187	0.47301	0.191496	-68.5702	149.14	149.89	165.815	0.538266	0.311237	ambiguous	stable
lg34	OU4	ATP5H	LL	0.942057	0.47301	0.191496	-68.5702	149.14	149.89	165.815	0.538266	0.311237	ambiguous	stable
lg34	OU4	ATP5O	RL	0.513483	0.59112	0.128185	-33.832	79.664	80.414	96.3388	0.801741	2.79453	confident	stable
lg34	OU4	ATP5O	M	0.270933	0.59112	0.128185	-33.832	79.664	80.414	96.3388	0.801741	2.79453	confident	stable
lg34	OU4	ATP5O	Liv	0.545658	0.59112	0.128185	-33.832	79.664	80.414	96.3388	0.801741	2.79453	confident	stable
lg34	OU4	ATP5O	LL	0.794878	0.59112	0.128185	-33.832	79.664	80.414	96.3388	0.801741	2.79453	confident	stable
lg34	OU4	ATP5SL	Liv	0.492692	0.646705	0.150652	-38.7755	89.551	90.301	106.226	0.800115	2.77409	confident	stable
lg34	OU4	ATP5SL	RL	0.618335	0.646705	0.150652	-38.7755	89.551	90.301	106.226	0.800115	2.77409	confident	stable
lg34	OU4	ATP5SL	LL	1e-09	0.646705	0.150652	-38.7755	89.551	90.301	106.226	0.800115	2.77409	confident	stable
lg34	OU4	ATP5SL	M	0.275625	0.646705	0.150652	-38.7755	89.551	90.301	106.226	0.800115	2.77409	confident	stable
lg34	OU4	ATP6V0E1	RL	1.04569	1.05202	0.474451	-79.904	171.808	172.558	188.483	0.941655	5.56253	confident	stable
lg34	OU4	ATP6V0E1	Liv	1.50424	1.05202	0.474451	-79.904	171.808	172.558	188.483	0.941655	5.56253	confident	stable
lg34	OU4	ATP6V0E1	LL	1.57371	1.05202	0.474451	-79.904	171.808	172.558	188.483	0.941655	5.56253	confident	stable
lg34	OU4	ATP6V0E1	M	1.13582	1.05202	0.474451	-79.904	171.808	172.558	188.483	0.941655	5.56253	confident	stable
lg34	OU4	ATP6V0E2	LL	0.123462	0.445793	0.071948	-13.0135	38.027	38.777	54.7017	0.844839	3.39031	confident	stable
lg34	OU4	ATP6V0E2	Liv	0.412965	0.445793	0.071948	-13.0135	38.027	38.777	54.7017	0.844839	3.39031	confident	stable
lg34	OU4	ATP6V0E2	RL	0.553946	0.445793	0.071948	-13.0135	38.027	38.777	54.7017	0.844839	3.39031	confident	stable
lg34	OU4	ATP6V0E2	M	0.158998	0.445793	0.071948	-13.0135	38.027	38.777	54.7017	0.844839	3.39031	confident	stable
lg34	OU4	ATP6V1F	Liv	1.01495	0.558609	0.235798	-72.9086	157.817	158.567	174.492	0.790291	2.65338	confident	stable
lg34	OU4	ATP6V1F	M	0.780923	0.558609	0.235798	-72.9086	157.817	158.567	174.492	0.790291	2.65338	confident	stable
lg34	OU4	ATP6V1F	RL	1.17363	0.558609	0.235798	-72.9086	157.817	158.567	174.492	0.790291	2.65338	confident	stable
lg34	OU4	ATP6V1F	LL	2.37342	0.558609	0.235798	-72.9086	157.817	158.567	174.492	0.790291	2.65338	confident	stable
lg34	OU4	ATP6V1G1	Liv	1.90701	0.681449	0.276405	-72.1113	156.223	156.973	172.897	0.947916	5.80287	confident	stable
lg34	OU4	ATP6V1G1	LL	0.931998	0.681449	0.276405	-72.1113	156.223	156.973	172.897	0.947916	5.80287	confident	stable
lg34	OU4	ATP6V1G1	RL	1.56176	0.681449	0.276405	-72.1113	156.223	156.973	172.897	0.947916	5.80287	confident	stable
lg34	OU4	ATP6V1G1	M	1.43117	0.681449	0.276405	-72.1113	156.223	156.973	172.897	0.947916	5.80287	confident	stable
lg34	OU4	ATRX	M	0.360873	0.372625	0.10754	-45.1543	102.309	103.059	118.983	0.842369	3.35477	confident	stable
lg34	OU4	ATRX	Liv	0.607651	0.372625	0.10754	-45.1543	102.309	103.059	118.983	0.842369	3.35477	confident	stable
lg34	OU4	ATRX	RL	0.660067	0.372625	0.10754	-45.1543	102.309	103.059	118.983	0.842369	3.35477	confident	stable
lg34	OU4	ATRX	LL	2.48411	0.372625	0.10754	-45.1543	102.309	103.059	118.983	0.842369	3.35477	confident	stable
lg34	OU4	ATXN7	M	0.113674	0.645936	0.0736799	3.71812	4.56376	5.31376	21.2385	0.50603	0.0482806	ambiguous	stable
lg34	OU4	ATXN7	LL	1e-09	0.645936	0.0736799	3.71812	4.56376	5.31376	21.2385	0.50603	0.0482806	ambiguous	stable
lg34	OU4	ATXN7	RL	0.314794	0.645936	0.0736799	3.71812	4.56376	5.31376	21.2385	0.50603	0.0482806	ambiguous	stable
lg34	OU4	ATXN7	Liv	0.241886	0.645936	0.0736799	3.71812	4.56376	5.31376	21.2385	0.50603	0.0482806	ambiguous	stable
lg34	OU4	AUP1	LL	0.760225	0.608044	0.191422	-57.1144	126.229	126.979	142.904	0.984919	8.35921	confident	stable
lg34	OU4	AUP1	RL	0.488492	0.608044	0.191422	-57.1144	126.229	126.979	142.904	0.984919	8.35921	confident	stable
lg34	OU4	AUP1	M	0.625906	0.608044	0.191422	-57.1144	126.229	126.979	142.904	0.984919	8.35921	confident	stable
lg34	OU4	AUP1	Liv	1.08311	0.608044	0.191422	-57.1144	126.229	126.979	142.904	0.984919	8.35921	confident	stable
lg34	OU4	AVPI1	Liv	1.37069	0.573732	0.229663	-70.034	152.068	152.818	168.743	0.999989	23.0286	confident	stable
lg34	OU4	AVPI1	LL	1.00003e-09	0.573732	0.229663	-70.034	152.068	152.818	168.743	0.999989	23.0286	confident	stable
lg34	OU4	AVPI1	M	0.542428	0.573732	0.229663	-70.034	152.068	152.818	168.743	0.999989	23.0286	confident	stable
lg34	OU4	AVPI1	RL	0.382929	0.573732	0.229663	-70.034	152.068	152.818	168.743	0.999989	23.0286	confident	stable
lg34	OU4	B4GALT7	M	0.228422	0.548245	0.0801676	-10.4383	32.8765	33.6265	49.5513	0.627765	1.04547	ambiguous	stable
lg34	OU4	B4GALT7	LL	1e-09	0.548245	0.0801676	-10.4383	32.8765	33.6265	49.5513	0.627765	1.04547	ambiguous	stable
lg34	OU4	B4GALT7	RL	0.454502	0.548245	0.0801676	-10.4383	32.8765	33.6265	49.5513	0.627765	1.04547	ambiguous	stable
lg34	OU4	B4GALT7	Liv	0.435364	0.548245	0.0801676	-10.4383	32.8765	33.6265	49.5513	0.627765	1.04547	ambiguous	stable
lg34	OU4	BAAT	LL	1e-09	0.430577	0.0797915	-21.1038	54.2077	54.9577	70.8824	0.958586	6.30708	confident	stable
lg34	OU4	BAAT	RL	0.329528	0.430577	0.0797915	-21.1038	54.2077	54.9577	70.8824	0.958586	6.30708	confident	stable
lg34	OU4	BAAT	Liv	0.587451	0.430577	0.0797915	-21.1038	54.2077	54.9577	70.8824	0.958586	6.30708	confident	stable
lg34	OU4	BAAT	M	0.148449	0.430577	0.0797915	-21.1038	54.2077	54.9577	70.8824	0.958586	6.30708	confident	stable
lg34	OU4	BABAM1	Liv	0.457705	0.440649	0.0740974	-15.4821	42.9641	43.7141	59.6389	0.900756	4.41356	confident	stable
lg34	OU4	BABAM1	RL	0.249648	0.440649	0.0740974	-15.4821	42.9641	43.7141	59.6389	0.900756	4.41356	confident	stable
lg34	OU4	BABAM1	LL	0.926708	0.440649	0.0740974	-15.4821	42.9641	43.7141	59.6389	0.900756	4.41356	confident	stable
lg34	OU4	BABAM1	M	0.143415	0.440649	0.0740974	-15.4821	42.9641	43.7141	59.6389	0.900756	4.41356	confident	stable
lg34	OU4	BAD	LL	0.603489	0.621308	0.198952	-57.4176	126.835	127.585	143.51	0.527665	0.221638	ambiguous	stable
lg34	OU4	BAD	M	0.511044	0.621308	0.198952	-57.4176	126.835	127.585	143.51	0.527665	0.221638	ambiguous	stable
lg34	OU4	BAD	Liv	0.83261	0.621308	0.198952	-57.4176	126.835	127.585	143.51	0.527665	0.221638	ambiguous	stable
lg34	OU4	BAD	RL	0.677986	0.621308	0.198952	-57.4176	126.835	127.585	143.51	0.527665	0.221638	ambiguous	stable
lg34	OU4	BAMBI	M	0.627268	0.615625	0.271828	-76.4606	164.921	165.671	181.596	0.988791	8.96159	confident	stable
lg34	OU4	BAMBI	LL	1.72314	0.615625	0.271828	-76.4606	164.921	165.671	181.596	0.988791	8.96159	confident	stable
lg34	OU4	BAMBI	Liv	0.826363	0.615625	0.271828	-76.4606	164.921	165.671	181.596	0.988791	8.96159	confident	stable
lg34	OU4	BAMBI	RL	1.52587	0.615625	0.271828	-76.4606	164.921	165.671	181.596	0.988791	8.96159	confident	stable
lg34	OU4	BASP1	M	1.58297	0.524348	0.347782	-99.1794	210.359	211.109	227.033	0.994618	10.4472	confident	stable
lg34	OU4	BASP1	RL	0.706457	0.524348	0.347782	-99.1794	210.359	211.109	227.033	0.994618	10.4472	confident	stable
lg34	OU4	BASP1	Liv	2.04728	0.524348	0.347782	-99.1794	210.359	211.109	227.033	0.994618	10.4472	confident	stable
lg34	OU4	BASP1	LL	1.82315	0.524348	0.347782	-99.1794	210.359	211.109	227.033	0.994618	10.4472	confident	stable
lg34	OU4	BAX	LL	0.78701	0.563411	0.186284	-59.453	130.906	131.656	147.581	0.520682	0.16629	ambiguous	stable
lg34	OU4	BAX	RL	0.307149	0.563411	0.186284	-59.453	130.906	131.656	147.581	0.520682	0.16629	ambiguous	stable
lg34	OU4	BAX	Liv	0.779701	0.563411	0.186284	-59.453	130.906	131.656	147.581	0.520682	0.16629	ambiguous	stable
lg34	OU4	BAX	M	0.508395	0.563411	0.186284	-59.453	130.906	131.656	147.581	0.520682	0.16629	ambiguous	stable
lg34	OU4	BAZ1A	Liv	0.409947	0.508752	0.0830062	-16.1217	44.2434	44.9934	60.9181	0.763952	2.34907	confident	stable
lg34	OU4	BAZ1A	RL	0.329902	0.508752	0.0830062	-16.1217	44.2434	44.9934	60.9181	0.763952	2.34907	confident	stable
lg34	OU4	BAZ1A	LL	0.184976	0.508752	0.0830062	-16.1217	44.2434	44.9934	60.9181	0.763952	2.34907	confident	stable
lg34	OU4	BAZ1A	M	0.135632	0.508752	0.0830062	-16.1217	44.2434	44.9934	60.9181	0.763952	2.34907	confident	stable
lg34	OU4	BAZ2A	RL	0.265293	0.487586	0.0586231	2.52457	6.95087	7.70087	23.6256	0.978507	7.63702	confident	stable
lg34	OU4	BAZ2A	Liv	0.251936	0.487586	0.0586231	2.52457	6.95087	7.70087	23.6256	0.978507	7.63702	confident	stable
lg34	OU4	BAZ2A	LL	1.5688	0.487586	0.0586231	2.52457	6.95087	7.70087	23.6256	0.978507	7.63702	confident	stable
lg34	OU4	BAZ2A	M	0.106876	0.487586	0.0586231	2.52457	6.95087	7.70087	23.6256	0.978507	7.63702	confident	stable
lg34	OU4	BBX	M	0.243758	0.673862	0.125899	-25.9187	63.8375	64.5875	80.5122	0.7041	1.73383	ambiguous	stable
lg34	OU4	BBX	RL	0.422303	0.673862	0.125899	-25.9187	63.8375	64.5875	80.5122	0.7041	1.73383	ambiguous	stable
lg34	OU4	BBX	Liv	0.481403	0.673862	0.125899	-25.9187	63.8375	64.5875	80.5122	0.7041	1.73383	ambiguous	stable
lg34	OU4	BBX	LL	0.0531794	0.673862	0.125899	-25.9187	63.8375	64.5875	80.5122	0.7041	1.73383	ambiguous	stable
lg34	OU4	BCAR1	LL	1e-09	0.468972	0.0887111	-23.1804	58.3607	59.1107	75.0354	0.697035	1.66687	ambiguous	stable
lg34	OU4	BCAR1	M	0.242721	0.468972	0.0887111	-23.1804	58.3607	59.1107	75.0354	0.697035	1.66687	ambiguous	stable
lg34	OU4	BCAR1	Liv	0.496976	0.468972	0.0887111	-23.1804	58.3607	59.1107	75.0354	0.697035	1.66687	ambiguous	stable
lg34	OU4	BCAR1	RL	0.142906	0.468972	0.0887111	-23.1804	58.3607	59.1107	75.0354	0.697035	1.66687	ambiguous	stable
lg34	OU4	BCAS1	Liv	0.190553	0.684003	0.0744205	6.16225	-0.324505	0.425495	16.3502	0.981499	7.94251	confident	stable
lg34	OU4	BCAS1	M	0.141684	0.684003	0.0744205	6.16225	-0.324505	0.425495	16.3502	0.981499	7.94251	confident	stable
lg34	OU4	BCAS1	LL	1.27324	0.684003	0.0744205	6.16225	-0.324505	0.425495	16.3502	0.981499	7.94251	confident	stable
lg34	OU4	BCAS1	RL	0.338612	0.684003	0.0744205	6.16225	-0.324505	0.425495	16.3502	0.981499	7.94251	confident	stable
lg34	OU4	BCL2L1	RL	0.779105	0.396159	0.146469	-60.4334	132.867	133.617	149.542	0.593835	0.763878	ambiguous	stable
lg34	OU4	BCL2L1	Liv	0.847008	0.396159	0.146469	-60.4334	132.867	133.617	149.542	0.593835	0.763878	ambiguous	stable
lg34	OU4	BCL2L1	M	0.476183	0.396159	0.146469	-60.4334	132.867	133.617	149.542	0.593835	0.763878	ambiguous	stable
lg34	OU4	BCL2L1	LL	1e-09	0.396159	0.146469	-60.4334	132.867	133.617	149.542	0.593835	0.763878	ambiguous	stable
lg34	OU4	BIRC2	RL	0.0484574	0.597361	0.11519	-26.9251	65.8503	66.6003	82.525	0.526088	0.208897	ambiguous	stable
lg34	OU4	BIRC2	LL	1e-09	0.597361	0.11519	-26.9251	65.8503	66.6003	82.525	0.526088	0.208897	ambiguous	stable
lg34	OU4	BIRC2	M	0.379149	0.597361	0.11519	-26.9251	65.8503	66.6003	82.525	0.526088	0.208897	ambiguous	stable
lg34	OU4	BIRC2	Liv	0.347137	0.597361	0.11519	-26.9251	65.8503	66.6003	82.525	0.526088	0.208897	ambiguous	stable
lg34	OU4	BIRC3	Liv	0.302615	0.482646	0.0854626	-19.6286	51.2572	52.0072	67.932	0.521391	0.184177	ambiguous	stable
lg34	OU4	BIRC3	RL	1e-09	0.482646	0.0854626	-19.6286	51.2572	52.0072	67.932	0.521391	0.184177	ambiguous	stable
lg34	OU4	BIRC3	LL	1.00008e-09	0.482646	0.0854626	-19.6286	51.2572	52.0072	67.932	0.521391	0.184177	ambiguous	stable
lg34	OU4	BIRC3	M	0.264985	0.482646	0.0854626	-19.6286	51.2572	52.0072	67.932	0.521391	0.184177	ambiguous	stable
lg34	OU4	BLOC1S4	RL	0.84384	0.331258	0.0775945	-30.258	72.516	73.266	89.1908	0.660412	1.37681	ambiguous	stable
lg34	OU4	BLOC1S4	M	0.235992	0.331258	0.0775945	-30.258	72.516	73.266	89.1908	0.660412	1.37681	ambiguous	stable
lg34	OU4	BLOC1S4	LL	0.43781	0.331258	0.0775945	-30.258	72.516	73.266	89.1908	0.660412	1.37681	ambiguous	stable
lg34	OU4	BLOC1S4	Liv	0.347205	0.331258	0.0775945	-30.258	72.516	73.266	89.1908	0.660412	1.37681	ambiguous	stable
lg34	OU4	BLOC1S6	M	0.13228	0.556287	0.0628576	5.48161	1.03678	1.78678	17.7115	0.585615	0.691958	ambiguous	stable
lg34	OU4	BLOC1S6	LL	0.0858288	0.556287	0.0628576	5.48161	1.03678	1.78678	17.7115	0.585615	0.691958	ambiguous	stable
lg34	OU4	BLOC1S6	RL	0.188155	0.556287	0.0628576	5.48161	1.03678	1.78678	17.7115	0.585615	0.691958	ambiguous	stable
lg34	OU4	BLOC1S6	Liv	0.334908	0.556287	0.0628576	5.48161	1.03678	1.78678	17.7115	0.585615	0.691958	ambiguous	stable
lg34	OU4	BLVRA	LL	1.96863	0.530056	0.0964062	-22.3166	56.6333	57.3833	73.308	0.997759	12.1991	confident	stable
lg34	OU4	BLVRA	M	0.151332	0.530056	0.0964062	-22.3166	56.6333	57.3833	73.308	0.997759	12.1991	confident	stable
lg34	OU4	BLVRA	Liv	0.244944	0.530056	0.0964062	-22.3166	56.6333	57.3833	73.308	0.997759	12.1991	confident	stable
lg34	OU4	BLVRA	RL	0.639773	0.530056	0.0964062	-22.3166	56.6333	57.3833	73.308	0.997759	12.1991	confident	stable
lg34	OU4	BLVRB	LL	3.27535	0.559511	0.334315	-94.5501	201.1	201.85	217.775	0.954681	6.09554	confident	stable
lg34	OU4	BLVRB	M	0.772404	0.559511	0.334315	-94.5501	201.1	201.85	217.775	0.954681	6.09554	confident	stable
lg34	OU4	BLVRB	RL	1.33687	0.559511	0.334315	-94.5501	201.1	201.85	217.775	0.954681	6.09554	confident	stable
lg34	OU4	BLVRB	Liv	1.10432	0.559511	0.334315	-94.5501	201.1	201.85	217.775	0.954681	6.09554	confident	stable
lg34	OU4	BMPR2	RL	0.252709	0.632515	0.056252	18.6756	-25.3512	-24.6012	-8.67641	0.986126	8.52755	confident	stable
lg34	OU4	BMPR2	Liv	0.220425	0.632515	0.056252	18.6756	-25.3512	-24.6012	-8.67641	0.986126	8.52755	confident	stable
lg34	OU4	BMPR2	LL	1.16907	0.632515	0.056252	18.6756	-25.3512	-24.6012	-8.67641	0.986126	8.52755	confident	stable
lg34	OU4	BMPR2	M	0.105928	0.632515	0.056252	18.6756	-25.3512	-24.6012	-8.67641	0.986126	8.52755	confident	stable
lg34	OU4	BNIP3L	RL	0.625864	0.562247	0.210331	-66.5467	145.093	145.843	161.768	0.521117	0.16905	ambiguous	stable
lg34	OU4	BNIP3L	M	0.734892	0.562247	0.210331	-66.5467	145.093	145.843	161.768	0.521117	0.16905	ambiguous	stable
lg34	OU4	BNIP3L	Liv	0.610769	0.562247	0.210331	-66.5467	145.093	145.843	161.768	0.521117	0.16905	ambiguous	stable
lg34	OU4	BNIP3L	LL	2.26445	0.562247	0.210331	-66.5467	145.093	145.843	161.768	0.521117	0.16905	ambiguous	stable
lg34	OU4	BOD1	M	0.386049	0.983984	0.235148	-41.9947	95.9895	96.7395	112.664	0.582043	0.662328	ambiguous	stable
lg34	OU4	BOD1	LL	1e-09	0.983984	0.235148	-41.9947	95.9895	96.7395	112.664	0.582043	0.662328	ambiguous	stable
lg34	OU4	BOD1	RL	0.358247	0.983984	0.235148	-41.9947	95.9895	96.7395	112.664	0.582043	0.662328	ambiguous	stable
lg34	OU4	BOD1	Liv	0.565764	0.983984	0.235148	-41.9947	95.9895	96.7395	112.664	0.582043	0.662328	ambiguous	stable
lg34	OU4	BORCS7	Liv	0.59592	0.377492	0.114846	-47.966	107.932	108.682	124.607	0.900898	4.41742	confident	stable
lg34	OU4	BORCS7	RL	0.726547	0.377492	0.114846	-47.966	107.932	108.682	124.607	0.900898	4.41742	confident	stable
lg34	OU4	BORCS7	LL	3.01571	0.377492	0.114846	-47.966	107.932	108.682	124.607	0.900898	4.41742	confident	stable
lg34	OU4	BORCS7	M	0.484832	0.377492	0.114846	-47.966	107.932	108.682	124.607	0.900898	4.41742	confident	stable
lg34	OU4	BRD9	LL	0.386706	0.446225	0.0391993	22.5267	-33.0534	-32.3034	-16.3787	0.632845	1.09158	ambiguous	stable
lg34	OU4	BRD9	M	0.109521	0.446225	0.0391993	22.5267	-33.0534	-32.3034	-16.3787	0.632845	1.09158	ambiguous	stable
lg34	OU4	BRD9	Liv	0.267556	0.446225	0.0391993	22.5267	-33.0534	-32.3034	-16.3787	0.632845	1.09158	ambiguous	stable
lg34	OU4	BRD9	RL	1e-09	0.446225	0.0391993	22.5267	-33.0534	-32.3034	-16.3787	0.632845	1.09158	ambiguous	stable
lg34	OU4	BRMS1	LL	0.74826	0.551592	0.0843483	-13.3464	38.6929	39.4429	55.3676	0.955268	6.12576	confident	stable
lg34	OU4	BRMS1	M	0.168748	0.551592	0.0843483	-13.3464	38.6929	39.4429	55.3676	0.955268	6.12576	confident	stable
lg34	OU4	BRMS1	Liv	0.383074	0.551592	0.0843483	-13.3464	38.6929	39.4429	55.3676	0.955268	6.12576	confident	stable
lg34	OU4	BRMS1	RL	0.639383	0.551592	0.0843483	-13.3464	38.6929	39.4429	55.3676	0.955268	6.12576	confident	stable
lg34	OU4	BSDC1	Liv	0.1804	0.693612	0.0574887	22.2719	-32.5437	-31.7937	-15.869	0.991984	9.63642	confident	stable
lg34	OU4	BSDC1	LL	1.22313	0.693612	0.0574887	22.2719	-32.5437	-31.7937	-15.869	0.991984	9.63642	confident	stable
lg34	OU4	BSDC1	M	0.126229	0.693612	0.0574887	22.2719	-32.5437	-31.7937	-15.869	0.991984	9.63642	confident	stable
lg34	OU4	BSDC1	RL	0.170372	0.693612	0.0574887	22.2719	-32.5437	-31.7937	-15.869	0.991984	9.63642	confident	stable
lg34	OU4	BTBD11	LL	0.21657	0.492711	0.0544461	8.17156	-4.34311	-3.59311	12.3316	0.672574	1.44024	ambiguous	stable
lg34	OU4	BTBD11	M	0.137158	0.492711	0.0544461	8.17156	-4.34311	-3.59311	12.3316	0.672574	1.44024	ambiguous	stable
lg34	OU4	BTBD11	RL	0.482365	0.492711	0.0544461	8.17156	-4.34311	-3.59311	12.3316	0.672574	1.44024	ambiguous	stable
lg34	OU4	BTBD11	Liv	0.198501	0.492711	0.0544461	8.17156	-4.34311	-3.59311	12.3316	0.672574	1.44024	ambiguous	stable
lg34	OU4	BTF3	LL	6.91111	0.304038	0.269652	-107.002	226.005	226.755	242.679	0.921668	4.94126	confident	stable
lg34	OU4	BTF3	RL	3.14738	0.304038	0.269652	-107.002	226.005	226.755	242.679	0.921668	4.94126	confident	stable
lg34	OU4	BTF3	Liv	3.19465	0.304038	0.269652	-107.002	226.005	226.755	242.679	0.921668	4.94126	confident	stable
lg34	OU4	BTF3	M	2.57563	0.304038	0.269652	-107.002	226.005	226.755	242.679	0.921668	4.94126	confident	stable
lg34	OU4	BUB3	M	0.48521	0.261588	0.0809251	-40.3473	92.6946	93.4446	109.369	0.636746	1.13954	ambiguous	stable
lg34	OU4	BUB3	LL	2.19877	0.261588	0.0809251	-40.3473	92.6946	93.4446	109.369	0.636746	1.13954	ambiguous	stable
lg34	OU4	BUB3	RL	0.00467901	0.261588	0.0809251	-40.3473	92.6946	93.4446	109.369	0.636746	1.13954	ambiguous	stable
lg34	OU4	BUB3	Liv	0.210098	0.261588	0.0809251	-40.3473	92.6946	93.4446	109.369	0.636746	1.13954	ambiguous	stable
lg34	OU4	BUD31	Liv	0.781705	0.422427	0.131444	-51.2571	114.514	115.264	131.189	0.803858	2.82995	confident	stable
lg34	OU4	BUD31	M	0.435753	0.422427	0.131444	-51.2571	114.514	115.264	131.189	0.803858	2.82995	confident	stable
lg34	OU4	BUD31	LL	2.17599	0.422427	0.131444	-51.2571	114.514	115.264	131.189	0.803858	2.82995	confident	stable
lg34	OU4	BUD31	RL	0.47654	0.422427	0.131444	-51.2571	114.514	115.264	131.189	0.803858	2.82995	confident	stable
lg34	OU4	C11orf1	M	0.107775	0.625573	0.0553937	18.9637	-25.9274	-25.1774	-9.25266	0.980114	7.79535	confident	stable
lg34	OU4	C11orf1	LL	1.12312	0.625573	0.0553937	18.9637	-25.9274	-25.1774	-9.25266	0.980114	7.79535	confident	stable
lg34	OU4	C11orf1	Liv	0.230115	0.625573	0.0553937	18.9637	-25.9274	-25.1774	-9.25266	0.980114	7.79535	confident	stable
lg34	OU4	C11orf1	RL	0.136402	0.625573	0.0553937	18.9637	-25.9274	-25.1774	-9.25266	0.980114	7.79535	confident	stable
lg34	OU4	C11orf58	RL	0.995313	1.58929	0.646435	-74.0531	160.106	160.856	176.781	0.861062	3.64828	confident	stable
lg34	OU4	C11orf58	Liv	1.11657	1.58929	0.646435	-74.0531	160.106	160.856	176.781	0.861062	3.64828	confident	stable
lg34	OU4	C11orf58	LL	1.22156	1.58929	0.646435	-74.0531	160.106	160.856	176.781	0.861062	3.64828	confident	stable
lg34	OU4	C11orf58	M	0.791814	1.58929	0.646435	-74.0531	160.106	160.856	176.781	0.861062	3.64828	confident	stable
lg34	OU4	C15orf65	LL	0.0778156	0.553915	0.0488504	18.7821	-25.5642	-24.8142	-8.88942	0.840486	3.32374	confident	stable
lg34	OU4	C15orf65	M	0.125441	0.553915	0.0488504	18.7821	-25.5642	-24.8142	-8.88942	0.840486	3.32374	confident	stable
lg34	OU4	C15orf65	RL	0.0268563	0.553915	0.0488504	18.7821	-25.5642	-24.8142	-8.88942	0.840486	3.32374	confident	stable
lg34	OU4	C15orf65	Liv	0.298532	0.553915	0.0488504	18.7821	-25.5642	-24.8142	-8.88942	0.840486	3.32374	confident	stable
lg34	OU4	C16orf74	RL	0.710108	0.497672	0.14046	-47.7438	107.488	108.238	124.162	0.629435	1.05962	ambiguous	stable
lg34	OU4	C16orf74	LL	1.55617	0.497672	0.14046	-47.7438	107.488	108.238	124.162	0.629435	1.05962	ambiguous	stable
lg34	OU4	C16orf74	M	0.311413	0.497672	0.14046	-47.7438	107.488	108.238	124.162	0.629435	1.05962	ambiguous	stable
lg34	OU4	C16orf74	Liv	0.368311	0.497672	0.14046	-47.7438	107.488	108.238	124.162	0.629435	1.05962	ambiguous	stable
lg34	OU4	C16orf91	LL	0.112243	0.577556	0.0688857	1.94669	8.10662	8.85662	24.7814	0.509184	0.0736915	ambiguous	stable
lg34	OU4	C16orf91	RL	0.281474	0.577556	0.0688857	1.94669	8.10662	8.85662	24.7814	0.509184	0.0736915	ambiguous	stable
lg34	OU4	C16orf91	M	0.15501	0.577556	0.0688857	1.94669	8.10662	8.85662	24.7814	0.509184	0.0736915	ambiguous	stable
lg34	OU4	C16orf91	Liv	0.338022	0.577556	0.0688857	1.94669	8.10662	8.85662	24.7814	0.509184	0.0736915	ambiguous	stable
lg34	OU4	C17orf62	LL	1.80755	0.477082	0.099047	-28.9403	69.8805	70.6305	86.5553	0.781115	2.54445	confident	stable
lg34	OU4	C17orf62	M	0.250098	0.477082	0.099047	-28.9403	69.8805	70.6305	86.5553	0.781115	2.54445	confident	stable
lg34	OU4	C17orf62	RL	0.281208	0.477082	0.099047	-28.9403	69.8805	70.6305	86.5553	0.781115	2.54445	confident	stable
lg34	OU4	C17orf62	Liv	0.384803	0.477082	0.099047	-28.9403	69.8805	70.6305	86.5553	0.781115	2.54445	confident	stable
lg34	OU4	C17orf89	M	1.17439	1.0647	0.505766	-83.0128	178.026	178.776	194.7	0.512519	0.10017	ambiguous	stable
lg34	OU4	C17orf89	Liv	1.45603	1.0647	0.505766	-83.0128	178.026	178.776	194.7	0.512519	0.10017	ambiguous	stable
lg34	OU4	C17orf89	LL	1.72205	1.0647	0.505766	-83.0128	178.026	178.776	194.7	0.512519	0.10017	ambiguous	stable
lg34	OU4	C17orf89	RL	1.23154	1.0647	0.505766	-83.0128	178.026	178.776	194.7	0.512519	0.10017	ambiguous	stable
lg34	OU4	C19orf24	LL	1.66803	0.804331	0.213449	-47.857	107.714	108.464	124.389	0.904279	4.4914	confident	stable
lg34	OU4	C19orf24	M	0.441517	0.804331	0.213449	-47.857	107.714	108.464	124.389	0.904279	4.4914	confident	stable
lg34	OU4	C19orf24	RL	0.643425	0.804331	0.213449	-47.857	107.714	108.464	124.389	0.904279	4.4914	confident	stable
lg34	OU4	C19orf24	Liv	0.639978	0.804331	0.213449	-47.857	107.714	108.464	124.389	0.904279	4.4914	confident	stable
lg34	OU4	C19orf66	LL	0.478694	0.551366	0.0373174	35.0312	-58.0625	-57.3125	-41.3877	0.980177	7.80191	confident	stable
lg34	OU4	C19orf66	M	0.0851533	0.551366	0.0373174	35.0312	-58.0625	-57.3125	-41.3877	0.980177	7.80191	confident	stable
lg34	OU4	C19orf66	Liv	0.0941439	0.551366	0.0373174	35.0312	-58.0625	-57.3125	-41.3877	0.980177	7.80191	confident	stable
lg34	OU4	C19orf66	RL	0.391797	0.551366	0.0373174	35.0312	-58.0625	-57.3125	-41.3877	0.980177	7.80191	confident	stable
lg34	OU4	C19orf81	LL	1.16057	0.421023	0.0907996	-29.3911	70.7822	71.5322	87.457	0.510583	0.0857877	ambiguous	stable
lg34	OU4	C19orf81	Liv	0.160659	0.421023	0.0907996	-29.3911	70.7822	71.5322	87.457	0.510583	0.0857877	ambiguous	stable
lg34	OU4	C19orf81	M	0.392103	0.421023	0.0907996	-29.3911	70.7822	71.5322	87.457	0.510583	0.0857877	ambiguous	stable
lg34	OU4	C19orf81	RL	0.174748	0.421023	0.0907996	-29.3911	70.7822	71.5322	87.457	0.510583	0.0857877	ambiguous	stable
lg34	OU4	C1orf106	LL	1.28052	0.499731	0.0709111	-6.89522	25.7904	26.5404	42.4652	0.655371	1.28547	ambiguous	stable
lg34	OU4	C1orf106	M	0.223172	0.499731	0.0709111	-6.89522	25.7904	26.5404	42.4652	0.655371	1.28547	ambiguous	stable
lg34	OU4	C1orf106	Liv	0.340239	0.499731	0.0709111	-6.89522	25.7904	26.5404	42.4652	0.655371	1.28547	ambiguous	stable
lg34	OU4	C1orf106	RL	0.175136	0.499731	0.0709111	-6.89522	25.7904	26.5404	42.4652	0.655371	1.28547	ambiguous	stable
lg34	OU4	C1orf27	M	0.119519	0.39427	0.0451752	9.21168	-6.42336	-5.67336	10.2514	0.988196	8.85522	confident	stable
lg34	OU4	C1orf27	RL	0.276002	0.39427	0.0451752	9.21168	-6.42336	-5.67336	10.2514	0.988196	8.85522	confident	stable
lg34	OU4	C1orf27	Liv	0.110962	0.39427	0.0451752	9.21168	-6.42336	-5.67336	10.2514	0.988196	8.85522	confident	stable
lg34	OU4	C1orf27	LL	1.92384	0.39427	0.0451752	9.21168	-6.42336	-5.67336	10.2514	0.988196	8.85522	confident	stable
lg34	OU4	C1QBP	M	0.611725	0.539867	0.207028	-66.9941	145.988	146.738	162.663	0.900365	4.40301	confident	stable
lg34	OU4	C1QBP	LL	0.827266	0.539867	0.207028	-66.9941	145.988	146.738	162.663	0.900365	4.40301	confident	stable
lg34	OU4	C1QBP	RL	0.878869	0.539867	0.207028	-66.9941	145.988	146.738	162.663	0.900365	4.40301	confident	stable
lg34	OU4	C1QBP	Liv	1.08309	0.539867	0.207028	-66.9941	145.988	146.738	162.663	0.900365	4.40301	confident	stable
lg34	OU4	C1S	LL	1.87705	0.338753	0.0505197	-3.38802	18.776	19.526	35.4508	0.834706	3.24212	confident	stable
lg34	OU4	C1S	M	0.222016	0.338753	0.0505197	-3.38802	18.776	19.526	35.4508	0.834706	3.24212	confident	stable
lg34	OU4	C1S	Liv	0.25521	0.338753	0.0505197	-3.38802	18.776	19.526	35.4508	0.834706	3.24212	confident	stable
lg34	OU4	C1S	RL	0.0375166	0.338753	0.0505197	-3.38802	18.776	19.526	35.4508	0.834706	3.24212	confident	stable
lg34	OU4	C20orf24	RL	0.510755	0.473184	0.24183	-82.4288	176.858	177.608	193.532	0.901659	4.43519	confident	stable
lg34	OU4	C20orf24	LL	2.25325	0.473184	0.24183	-82.4288	176.858	177.608	193.532	0.901659	4.43519	confident	stable
lg34	OU4	C20orf24	M	0.871564	0.473184	0.24183	-82.4288	176.858	177.608	193.532	0.901659	4.43519	confident	stable
lg34	OU4	C20orf24	Liv	1.29481	0.473184	0.24183	-82.4288	176.858	177.608	193.532	0.901659	4.43519	confident	stable
lg34	OU4	C21orf2	M	0.231742	0.727783	0.090821	-2.33828	16.6766	17.4266	33.3513	0.755277	2.25394	confident	stable
lg34	OU4	C21orf2	Liv	0.275349	0.727783	0.090821	-2.33828	16.6766	17.4266	33.3513	0.755277	2.25394	confident	stable
lg34	OU4	C21orf2	LL	1e-09	0.727783	0.090821	-2.33828	16.6766	17.4266	33.3513	0.755277	2.25394	confident	stable
lg34	OU4	C21orf2	RL	1e-09	0.727783	0.090821	-2.33828	16.6766	17.4266	33.3513	0.755277	2.25394	confident	stable
lg34	OU4	C3	M	0.248052	0.480311	0.122891	-41.4662	94.9324	95.6824	111.607	0.514232	0.115174	ambiguous	stable
lg34	OU4	C3	Liv	0.418525	0.480311	0.122891	-41.4662	94.9324	95.6824	111.607	0.514232	0.115174	ambiguous	stable
lg34	OU4	C3	LL	1.58646	0.480311	0.122891	-41.4662	94.9324	95.6824	111.607	0.514232	0.115174	ambiguous	stable
lg34	OU4	C3	RL	0.56897	0.480311	0.122891	-41.4662	94.9324	95.6824	111.607	0.514232	0.115174	ambiguous	stable
lg34	OU4	C4orf48	LL	1.00004e-09	0.376224	0.195423	-79.7313	171.463	172.213	188.137	0.703198	1.75423	ambiguous	stable
lg34	OU4	C4orf48	Liv	1.26231	0.376224	0.195423	-79.7313	171.463	172.213	188.137	0.703198	1.75423	ambiguous	stable
lg34	OU4	C4orf48	RL	1.51699	0.376224	0.195423	-79.7313	171.463	172.213	188.137	0.703198	1.75423	ambiguous	stable
lg34	OU4	C4orf48	M	0.819502	0.376224	0.195423	-79.7313	171.463	172.213	188.137	0.703198	1.75423	ambiguous	stable
lg34	OU4	C6orf226	M	0.0724901	0.485471	0.0416908	23.3597	-34.7195	-33.9695	-18.0447	0.562837	0.505805	ambiguous	stable
lg34	OU4	C6orf226	Liv	0.222988	0.485471	0.0416908	23.3597	-34.7195	-33.9695	-18.0447	0.562837	0.505805	ambiguous	stable
lg34	OU4	C6orf226	RL	0.205469	0.485471	0.0416908	23.3597	-34.7195	-33.9695	-18.0447	0.562837	0.505805	ambiguous	stable
lg34	OU4	C6orf226	LL	0.640018	0.485471	0.0416908	23.3597	-34.7195	-33.9695	-18.0447	0.562837	0.505805	ambiguous	stable
lg34	OU4	C6orf89	LL	0.134088	0.530792	0.0397276	30.5087	-49.0173	-48.2673	-32.3426	0.581293	0.656203	ambiguous	stable
lg34	OU4	C6orf89	RL	0.307935	0.530792	0.0397276	30.5087	-49.0173	-48.2673	-32.3426	0.581293	0.656203	ambiguous	stable
lg34	OU4	C6orf89	M	0.0795151	0.530792	0.0397276	30.5087	-49.0173	-48.2673	-32.3426	0.581293	0.656203	ambiguous	stable
lg34	OU4	C6orf89	Liv	0.162743	0.530792	0.0397276	30.5087	-49.0173	-48.2673	-32.3426	0.581293	0.656203	ambiguous	stable
lg34	OU4	C7orf49	RL	0.48099	0.545285	0.0750726	-6.04461	24.0892	24.8392	40.764	0.555276	0.444066	ambiguous	stable
lg34	OU4	C7orf49	LL	1e-09	0.545285	0.0750726	-6.04461	24.0892	24.8392	40.764	0.555276	0.444066	ambiguous	stable
lg34	OU4	C7orf49	Liv	0.252679	0.545285	0.0750726	-6.04461	24.0892	24.8392	40.764	0.555276	0.444066	ambiguous	stable
lg34	OU4	C7orf49	M	0.165838	0.545285	0.0750726	-6.04461	24.0892	24.8392	40.764	0.555276	0.444066	ambiguous	stable
lg34	OU4	C7orf50	RL	0.998673	1.13431	0.350869	-57.5693	127.139	127.889	143.813	0.631412	1.07656	ambiguous	stable
lg34	OU4	C7orf50	LL	1.22319	1.13431	0.350869	-57.5693	127.139	127.889	143.813	0.631412	1.07656	ambiguous	stable
lg34	OU4	C7orf50	M	0.768512	1.13431	0.350869	-57.5693	127.139	127.889	143.813	0.631412	1.07656	ambiguous	stable
lg34	OU4	C7orf50	Liv	0.979656	1.13431	0.350869	-57.5693	127.139	127.889	143.813	0.631412	1.07656	ambiguous	stable
lg34	OU4	C7orf55	Liv	0.187545	0.704652	0.0570394	23.5714	-35.1429	-34.3929	-18.4682	0.811533	2.92001	confident	stable
lg34	OU4	C7orf55	M	0.0852199	0.704652	0.0570394	23.5714	-35.1429	-34.3929	-18.4682	0.811533	2.92001	confident	stable
lg34	OU4	C7orf55	RL	0.314277	0.704652	0.0570394	23.5714	-35.1429	-34.3929	-18.4682	0.811533	2.92001	confident	stable
lg34	OU4	C7orf55	LL	0.117132	0.704652	0.0570394	23.5714	-35.1429	-34.3929	-18.4682	0.811533	2.92001	confident	stable
lg34	OU4	C8orf33	LL	2.19677	0.329145	0.0696694	-23.5748	59.1495	59.8995	75.8243	0.831753	3.19719	confident	stable
lg34	OU4	C8orf33	RL	0.622772	0.329145	0.0696694	-23.5748	59.1495	59.8995	75.8243	0.831753	3.19719	confident	stable
lg34	OU4	C8orf33	M	0.321576	0.329145	0.0696694	-23.5748	59.1495	59.8995	75.8243	0.831753	3.19719	confident	stable
lg34	OU4	C8orf33	Liv	0.542497	0.329145	0.0696694	-23.5748	59.1495	59.8995	75.8243	0.831753	3.19719	confident	stable
lg34	OU4	C8orf4	Liv	1.94966	0.32208	0.250613	-100.531	213.062	213.812	229.737	0.955084	6.21657	confident	stable
lg34	OU4	C8orf4	RL	0.481975	0.32208	0.250613	-100.531	213.062	213.812	229.737	0.955084	6.21657	confident	stable
lg34	OU4	C8orf4	LL	1.87676	0.32208	0.250613	-100.531	213.062	213.812	229.737	0.955084	6.21657	confident	stable
lg34	OU4	C8orf4	M	1.16277	0.32208	0.250613	-100.531	213.062	213.812	229.737	0.955084	6.21657	confident	stable
lg34	OU4	C9orf142	M	0.605075	0.544076	0.210832	-67.5906	147.181	147.931	163.856	0.606674	0.866714	ambiguous	stable
lg34	OU4	C9orf142	Liv	0.569052	0.544076	0.210832	-67.5906	147.181	147.931	163.856	0.606674	0.866714	ambiguous	stable
lg34	OU4	C9orf142	RL	0.568455	0.544076	0.210832	-67.5906	147.181	147.931	163.856	0.606674	0.866714	ambiguous	stable
lg34	OU4	C9orf142	LL	2.41642	0.544076	0.210832	-67.5906	147.181	147.931	163.856	0.606674	0.866714	ambiguous	stable
lg34	OU4	CA12	M	1.94364	0.529406	0.323417	-94.3906	200.781	201.531	217.456	0.516728	0.133965	ambiguous	stable
lg34	OU4	CA12	RL	1.69285	0.529406	0.323417	-94.3906	200.781	201.531	217.456	0.516728	0.133965	ambiguous	stable
lg34	OU4	CA12	LL	3.26032	0.529406	0.323417	-94.3906	200.781	201.531	217.456	0.516728	0.133965	ambiguous	stable
lg34	OU4	CA12	Liv	1.62161	0.529406	0.323417	-94.3906	200.781	201.531	217.456	0.516728	0.133965	ambiguous	stable
lg34	OU4	CACYBP	Liv	0.318451	0.557142	0.0519445	16.9413	-21.8825	-21.1325	-5.20776	0.910634	4.64307	confident	stable
lg34	OU4	CACYBP	LL	0.355569	0.557142	0.0519445	16.9413	-21.8825	-21.1325	-5.20776	0.910634	4.64307	confident	stable
lg34	OU4	CACYBP	RL	0.240497	0.557142	0.0519445	16.9413	-21.8825	-21.1325	-5.20776	0.910634	4.64307	confident	stable
lg34	OU4	CACYBP	M	0.0950478	0.557142	0.0519445	16.9413	-21.8825	-21.1325	-5.20776	0.910634	4.64307	confident	stable
lg34	OU4	CALM2	LL	4.44344	0.49824	0.284332	-90.3719	192.744	193.494	209.419	0.752924	2.22908	confident	stable
lg34	OU4	CALM2	Liv	3.12372	0.49824	0.284332	-90.3719	192.744	193.494	209.419	0.752924	2.22908	confident	stable
lg34	OU4	CALM2	M	2.70071	0.49824	0.284332	-90.3719	192.744	193.494	209.419	0.752924	2.22908	confident	stable
lg34	OU4	CALM2	RL	3.12333	0.49824	0.284332	-90.3719	192.744	193.494	209.419	0.752924	2.22908	confident	stable
lg34	OU4	CALR	RL	0.0530257	0.305938	0.159119	-75.3881	162.776	163.526	179.451	0.564223	0.543784	ambiguous	stable
lg34	OU4	CALR	LL	1e-09	0.305938	0.159119	-75.3881	162.776	163.526	179.451	0.564223	0.543784	ambiguous	stable
lg34	OU4	CALR	Liv	0.71664	0.305938	0.159119	-75.3881	162.776	163.526	179.451	0.564223	0.543784	ambiguous	stable
lg34	OU4	CALR	M	0.908828	0.305938	0.159119	-75.3881	162.776	163.526	179.451	0.564223	0.543784	ambiguous	stable
lg34	OU4	CAMK2N1	LL	3.07338	0.455576	0.258563	-88.1511	188.302	189.052	204.977	0.891298	4.21256	confident	stable
lg34	OU4	CAMK2N1	RL	1.19324	0.455576	0.258563	-88.1511	188.302	189.052	204.977	0.891298	4.21256	confident	stable
lg34	OU4	CAMK2N1	Liv	0.587843	0.455576	0.258563	-88.1511	188.302	189.052	204.977	0.891298	4.21256	confident	stable
lg34	OU4	CAMK2N1	M	1.08857	0.455576	0.258563	-88.1511	188.302	189.052	204.977	0.891298	4.21256	confident	stable
lg34	OU4	CAMTA1	M	0.387456	0.800322	0.207495	-46.2675	104.535	105.285	121.21	0.999765	16.7139	confident	stable
lg34	OU4	CAMTA1	Liv	0.936147	0.800322	0.207495	-46.2675	104.535	105.285	121.21	0.999765	16.7139	confident	stable
lg34	OU4	CAMTA1	RL	0.657427	0.800322	0.207495	-46.2675	104.535	105.285	121.21	0.999765	16.7139	confident	stable
lg34	OU4	CAMTA1	LL	1.28802	0.800322	0.207495	-46.2675	104.535	105.285	121.21	0.999765	16.7139	confident	stable
lg34	OU4	CAPN12	RL	1.17968	0.424579	0.177349	-68.8514	149.703	150.453	166.378	0.670182	1.4238	ambiguous	stable
lg34	OU4	CAPN12	Liv	0.632708	0.424579	0.177349	-68.8514	149.703	150.453	166.378	0.670182	1.4238	ambiguous	stable
lg34	OU4	CAPN12	LL	1e-09	0.424579	0.177349	-68.8514	149.703	150.453	166.378	0.670182	1.4238	ambiguous	stable
lg34	OU4	CAPN12	M	0.505596	0.424579	0.177349	-68.8514	149.703	150.453	166.378	0.670182	1.4238	ambiguous	stable
lg34	OU4	CAPRIN1	Liv	0.568766	0.388795	0.0654202	-13.2534	38.5067	39.2567	55.1815	0.975497	7.40945	confident	stable
lg34	OU4	CAPRIN1	LL	1e-09	0.388795	0.0654202	-13.2534	38.5067	39.2567	55.1815	0.975497	7.40945	confident	stable
lg34	OU4	CAPRIN1	M	0.204171	0.388795	0.0654202	-13.2534	38.5067	39.2567	55.1815	0.975497	7.40945	confident	stable
lg34	OU4	CAPRIN1	RL	0.733441	0.388795	0.0654202	-13.2534	38.5067	39.2567	55.1815	0.975497	7.40945	confident	stable
lg34	OU4	CAPZA2	LL	0.966153	0.51455	0.179563	-60.7572	133.514	134.264	150.189	0.894619	4.28112	confident	stable
lg34	OU4	CAPZA2	M	0.574067	0.51455	0.179563	-60.7572	133.514	134.264	150.189	0.894619	4.28112	confident	stable
lg34	OU4	CAPZA2	RL	1.19171	0.51455	0.179563	-60.7572	133.514	134.264	150.189	0.894619	4.28112	confident	stable
lg34	OU4	CAPZA2	Liv	0.899067	0.51455	0.179563	-60.7572	133.514	134.264	150.189	0.894619	4.28112	confident	stable
lg34	OU4	CARHSP1	LL	1.68579	0.718259	0.222037	-56.2487	124.497	125.247	141.172	0.867994	3.76668	confident	stable
lg34	OU4	CARHSP1	Liv	0.794067	0.718259	0.222037	-56.2487	124.497	125.247	141.172	0.867994	3.76668	confident	stable
lg34	OU4	CARHSP1	RL	0.491189	0.718259	0.222037	-56.2487	124.497	125.247	141.172	0.867994	3.76668	confident	stable
lg34	OU4	CARHSP1	M	0.548902	0.718259	0.222037	-56.2487	124.497	125.247	141.172	0.867994	3.76668	confident	stable
lg34	OU4	CAST	M	0.982787	0.960786	0.43018	-79.3114	170.623	171.373	187.298	0.999364	14.7183	confident	stable
lg34	OU4	CAST	RL	1.68371	0.960786	0.43018	-79.3114	170.623	171.373	187.298	0.999364	14.7183	confident	stable
lg34	OU4	CAST	LL	1.8878	0.960786	0.43018	-79.3114	170.623	171.373	187.298	0.999364	14.7183	confident	stable
lg34	OU4	CAST	Liv	1.36102	0.960786	0.43018	-79.3114	170.623	171.373	187.298	0.999364	14.7183	confident	stable
lg34	OU4	CAV2	LL	4.07533	0.291054	0.135978	-67.7421	147.484	148.234	164.159	0.95509	6.13709	confident	stable
lg34	OU4	CAV2	M	0.668142	0.291054	0.135978	-67.7421	147.484	148.234	164.159	0.95509	6.13709	confident	stable
lg34	OU4	CAV2	RL	1.04514	0.291054	0.135978	-67.7421	147.484	148.234	164.159	0.95509	6.13709	confident	stable
lg34	OU4	CAV2	Liv	1.23625	0.291054	0.135978	-67.7421	147.484	148.234	164.159	0.95509	6.13709	confident	stable
lg34	OU4	CCDC106	M	0.0875225	0.690745	0.0522906	27.6902	-43.3804	-42.6304	-26.7057	0.886324	4.10746	confident	stable
lg34	OU4	CCDC106	LL	0.858285	0.690745	0.0522906	27.6902	-43.3804	-42.6304	-26.7057	0.886324	4.10746	confident	stable
lg34	OU4	CCDC106	RL	0.130488	0.690745	0.0522906	27.6902	-43.3804	-42.6304	-26.7057	0.886324	4.10746	confident	stable
lg34	OU4	CCDC106	Liv	0.175416	0.690745	0.0522906	27.6902	-43.3804	-42.6304	-26.7057	0.886324	4.10746	confident	stable
lg34	OU4	CCDC6	LL	1.88528	0.455109	0.0502013	9.32682	-6.65365	-5.90365	10.0211	0.999089	14.0025	confident	stable
lg34	OU4	CCDC6	RL	0.105725	0.455109	0.0502013	9.32682	-6.65365	-5.90365	10.0211	0.999089	14.0025	confident	stable
lg34	OU4	CCDC6	M	0.137455	0.455109	0.0502013	9.32682	-6.65365	-5.90365	10.0211	0.999089	14.0025	confident	stable
lg34	OU4	CCDC6	Liv	0.322482	0.455109	0.0502013	9.32682	-6.65365	-5.90365	10.0211	0.999089	14.0025	confident	stable
lg34	OU4	CCDC68	LL	1.65352	0.373737	0.0506887	0.294294	11.4114	12.1614	28.0862	0.901864	4.44087	confident	stable
lg34	OU4	CCDC68	Liv	0.325905	0.373737	0.0506887	0.294294	11.4114	12.1614	28.0862	0.901864	4.44087	confident	stable
lg34	OU4	CCDC68	RL	0.231838	0.373737	0.0506887	0.294294	11.4114	12.1614	28.0862	0.901864	4.44087	confident	stable
lg34	OU4	CCDC68	M	0.131911	0.373737	0.0506887	0.294294	11.4114	12.1614	28.0862	0.901864	4.44087	confident	stable
lg34	OU4	CCL20	LL	1e-09	0.443332	0.486754	-127.014	266.029	266.779	282.703	0.923817	5.01849	confident	stable
lg34	OU4	CCL20	RL	0.179028	0.443332	0.486754	-127.014	266.029	266.779	282.703	0.923817	5.01849	confident	stable
lg34	OU4	CCL20	Liv	1.42196	0.443332	0.486754	-127.014	266.029	266.779	282.703	0.923817	5.01849	confident	stable
lg34	OU4	CCL20	M	0.526031	0.443332	0.486754	-127.014	266.029	266.779	282.703	0.923817	5.01849	confident	stable
lg34	OU4	CCNC	RL	0.31123	0.516836	0.0699407	-4.50715	21.0143	21.7643	37.6891	0.686599	1.56877	ambiguous	stable
lg34	OU4	CCNC	M	0.116766	0.516836	0.0699407	-4.50715	21.0143	21.7643	37.6891	0.686599	1.56877	ambiguous	stable
lg34	OU4	CCNC	LL	1e-09	0.516836	0.0699407	-4.50715	21.0143	21.7643	37.6891	0.686599	1.56877	ambiguous	stable
lg34	OU4	CCNC	Liv	0.33575	0.516836	0.0699407	-4.50715	21.0143	21.7643	37.6891	0.686599	1.56877	ambiguous	stable
lg34	OU4	CCND3	LL	0.677707	0.519143	0.184033	-61.7862	135.572	136.322	152.247	0.853095	3.51838	confident	stable
lg34	OU4	CCND3	RL	0.680176	0.519143	0.184033	-61.7862	135.572	136.322	152.247	0.853095	3.51838	confident	stable
lg34	OU4	CCND3	Liv	0.816711	0.519143	0.184033	-61.7862	135.572	136.322	152.247	0.853095	3.51838	confident	stable
lg34	OU4	CCND3	M	0.398199	0.519143	0.184033	-61.7862	135.572	136.322	152.247	0.853095	3.51838	confident	stable
lg34	OU4	CCNG1	Liv	0.555456	0.246213	0.0483585	-11.5835	35.167	35.917	51.8418	0.778958	3.26907	confident	stable
lg34	OU4	CCNG1	M	0.12264	0.246213	0.0483585	-11.5835	35.167	35.917	51.8418	0.778958	3.26907	confident	stable
lg34	OU4	CCNG1	RL	0.673665	0.246213	0.0483585	-11.5835	35.167	35.917	51.8418	0.778958	3.26907	confident	stable
lg34	OU4	CCNG1	LL	1e-09	0.246213	0.0483585	-11.5835	35.167	35.917	51.8418	0.778958	3.26907	confident	stable
lg34	OU4	CCNI	LL	4.19101	0.586074	0.312152	-87.234	186.468	187.218	203.143	0.971175	7.03464	confident	stable
lg34	OU4	CCNI	RL	1.70103	0.586074	0.312152	-87.234	186.468	187.218	203.143	0.971175	7.03464	confident	stable
lg34	OU4	CCNI	M	2.09008	0.586074	0.312152	-87.234	186.468	187.218	203.143	0.971175	7.03464	confident	stable
lg34	OU4	CCNI	Liv	1.8111	0.586074	0.312152	-87.234	186.468	187.218	203.143	0.971175	7.03464	confident	stable
lg34	OU4	CCT2	RL	0.159822	0.53284	0.10669	-28.0792	68.1584	68.9084	84.8331	0.997113	11.69	confident	stable
lg34	OU4	CCT2	LL	1.91086	0.53284	0.10669	-28.0792	68.1584	68.9084	84.8331	0.997113	11.69	confident	stable
lg34	OU4	CCT2	M	0.231715	0.53284	0.10669	-28.0792	68.1584	68.9084	84.8331	0.997113	11.69	confident	stable
lg34	OU4	CCT2	Liv	0.536462	0.53284	0.10669	-28.0792	68.1584	68.9084	84.8331	0.997113	11.69	confident	stable
lg34	OU4	CD24	M	1.56964	0.171733	0.218657	-110.526	233.051	233.801	249.726	0.42944	0.726138	ambiguous	stable
lg34	OU4	CD24	Liv	2.94485	0.171733	0.218657	-110.526	233.051	233.801	249.726	0.42944	0.726138	ambiguous	stable
lg34	OU4	CD24	RL	1.42981	0.171733	0.218657	-110.526	233.051	233.801	249.726	0.42944	0.726138	ambiguous	stable
lg34	OU4	CD24	LL	1.67064	0.171733	0.218657	-110.526	233.051	233.801	249.726	0.42944	0.726138	ambiguous	stable
lg34	OU4	CD2BP2	RL	0.231457	0.523702	0.0594118	5.32192	1.35616	2.10616	18.0309	0.833435	3.22076	confident	stable
lg34	OU4	CD2BP2	LL	0.280567	0.523702	0.0594118	5.32192	1.35616	2.10616	18.0309	0.833435	3.22076	confident	stable
lg34	OU4	CD2BP2	M	0.0934343	0.523702	0.0594118	5.32192	1.35616	2.10616	18.0309	0.833435	3.22076	confident	stable
lg34	OU4	CD2BP2	Liv	0.3526	0.523702	0.0594118	5.32192	1.35616	2.10616	18.0309	0.833435	3.22076	confident	stable
lg34	OU4	CD44	Liv	1.04104	0.386965	0.220954	-85.8749	183.75	184.5	200.425	0.868739	3.78399	confident	stable
lg34	OU4	CD44	LL	3.33239	0.386965	0.220954	-85.8749	183.75	184.5	200.425	0.868739	3.78399	confident	stable
lg34	OU4	CD44	M	0.865907	0.386965	0.220954	-85.8749	183.75	184.5	200.425	0.868739	3.78399	confident	stable
lg34	OU4	CD44	RL	1.69824	0.386965	0.220954	-85.8749	183.75	184.5	200.425	0.868739	3.78399	confident	stable
lg34	OU4	CD59	RL	1.06051	0.497786	0.268801	-87.1847	186.369	187.119	203.044	0.647251	1.21507	ambiguous	stable
lg34	OU4	CD59	LL	1.14237	0.497786	0.268801	-87.1847	186.369	187.119	203.044	0.647251	1.21507	ambiguous	stable
lg34	OU4	CD59	Liv	1.40135	0.497786	0.268801	-87.1847	186.369	187.119	203.044	0.647251	1.21507	ambiguous	stable
lg34	OU4	CD59	M	0.910901	0.497786	0.268801	-87.1847	186.369	187.119	203.044	0.647251	1.21507	ambiguous	stable
lg34	OU4	CD99L2	LL	1.71221	0.52998	0.0444671	22.578	-33.1559	-32.4059	-16.4812	0.999865	17.8272	confident	stable
lg34	OU4	CD99L2	Liv	0.204234	0.52998	0.0444671	22.578	-33.1559	-32.4059	-16.4812	0.999865	17.8272	confident	stable
lg34	OU4	CD99L2	RL	0.253514	0.52998	0.0444671	22.578	-33.1559	-32.4059	-16.4812	0.999865	17.8272	confident	stable
lg34	OU4	CD99L2	M	0.0893751	0.52998	0.0444671	22.578	-33.1559	-32.4059	-16.4812	0.999865	17.8272	confident	stable
lg34	OU4	CDC34	M	0.100391	0.325983	0.0338727	18.9853	-25.9706	-25.2206	-9.29587	0.881572	4.02091	confident	stable
lg34	OU4	CDC34	Liv	0.197908	0.325983	0.0338727	18.9853	-25.9706	-25.2206	-9.29587	0.881572	4.02091	confident	stable
lg34	OU4	CDC34	LL	1.69889	0.325983	0.0338727	18.9853	-25.9706	-25.2206	-9.29587	0.881572	4.02091	confident	stable
lg34	OU4	CDC34	RL	0.109042	0.325983	0.0338727	18.9853	-25.9706	-25.2206	-9.29587	0.881572	4.02091	confident	stable
lg34	OU4	CDC42	Liv	1.19735	0.367461	0.305585	-107.278	226.556	227.306	243.231	0.501032	0.0177952	ambiguous	stable
lg34	OU4	CDC42	LL	1e-09	0.367461	0.305585	-107.278	226.556	227.306	243.231	0.501032	0.0177952	ambiguous	stable
lg34	OU4	CDC42	RL	1.34089	0.367461	0.305585	-107.278	226.556	227.306	243.231	0.501032	0.0177952	ambiguous	stable
lg34	OU4	CDC42	M	1.6837	0.367461	0.305585	-107.278	226.556	227.306	243.231	0.501032	0.0177952	ambiguous	stable
lg34	OU4	CDC42EP4	Liv	0.548105	0.489012	0.162714	-57.3273	126.655	127.405	143.329	0.642229	1.1718	ambiguous	stable
lg34	OU4	CDC42EP4	M	0.629931	0.489012	0.162714	-57.3273	126.655	127.405	143.329	0.642229	1.1718	ambiguous	stable
lg34	OU4	CDC42EP4	RL	0.118196	0.489012	0.162714	-57.3273	126.655	127.405	143.329	0.642229	1.1718	ambiguous	stable
lg34	OU4	CDC42EP4	LL	1.33278	0.489012	0.162714	-57.3273	126.655	127.405	143.329	0.642229	1.1718	ambiguous	stable
lg34	OU4	CDH17	M	0.383106	0.708567	0.152704	-34.706	81.412	82.162	98.0867	0.866742	3.745	confident	stable
lg34	OU4	CDH17	LL	1e-09	0.708567	0.152704	-34.706	81.412	82.162	98.0867	0.866742	3.745	confident	stable
lg34	OU4	CDH17	RL	0.0257569	0.708567	0.152704	-34.706	81.412	82.162	98.0867	0.866742	3.745	confident	stable
lg34	OU4	CDH17	Liv	0.141129	0.708567	0.152704	-34.706	81.412	82.162	98.0867	0.866742	3.745	confident	stable
lg34	OU4	CDK12	Liv	0.361202	0.535873	0.101724	-24.991	61.9819	62.7319	78.6567	0.701545	1.71114	ambiguous	stable
lg34	OU4	CDK12	LL	0.0722548	0.535873	0.101724	-24.991	61.9819	62.7319	78.6567	0.701545	1.71114	ambiguous	stable
lg34	OU4	CDK12	M	0.332263	0.535873	0.101724	-24.991	61.9819	62.7319	78.6567	0.701545	1.71114	ambiguous	stable
lg34	OU4	CDK12	RL	1e-09	0.535873	0.101724	-24.991	61.9819	62.7319	78.6567	0.701545	1.71114	ambiguous	stable
lg34	OU4	CDK16	Liv	0.399164	0.447348	0.0645149	-6.39724	24.7945	25.5445	41.4692	0.525198	0.202511	ambiguous	stable
lg34	OU4	CDK16	RL	0.294756	0.447348	0.0645149	-6.39724	24.7945	25.5445	41.4692	0.525198	0.202511	ambiguous	stable
lg34	OU4	CDK16	LL	0.324725	0.447348	0.0645149	-6.39724	24.7945	25.5445	41.4692	0.525198	0.202511	ambiguous	stable
lg34	OU4	CDK16	M	0.161678	0.447348	0.0645149	-6.39724	24.7945	25.5445	41.4692	0.525198	0.202511	ambiguous	stable
lg34	OU4	CDK6	LL	1e-09	0.601146	0.0562354	16.0369	-20.0737	-19.3237	-3.39898	0.73081	1.99752	ambiguous	stable
lg34	OU4	CDK6	Liv	0.275053	0.601146	0.0562354	16.0369	-20.0737	-19.3237	-3.39898	0.73081	1.99752	ambiguous	stable
lg34	OU4	CDK6	RL	0.0417819	0.601146	0.0562354	16.0369	-20.0737	-19.3237	-3.39898	0.73081	1.99752	ambiguous	stable
lg34	OU4	CDK6	M	0.114517	0.601146	0.0562354	16.0369	-20.0737	-19.3237	-3.39898	0.73081	1.99752	ambiguous	stable
lg34	OU4	CDR2	Liv	0.174406	0.60377	0.0703643	1.75429	8.49142	9.24142	25.1662	0.966008	6.69411	confident	stable
lg34	OU4	CDR2	LL	1.39612	0.60377	0.0703643	1.75429	8.49142	9.24142	25.1662	0.966008	6.69411	confident	stable
lg34	OU4	CDR2	RL	0.0619615	0.60377	0.0703643	1.75429	8.49142	9.24142	25.1662	0.966008	6.69411	confident	stable
lg34	OU4	CDR2	M	0.174971	0.60377	0.0703643	1.75429	8.49142	9.24142	25.1662	0.966008	6.69411	confident	stable
lg34	OU4	CDR2L	LL	1e-09	0.636995	0.0804541	-2.2468	16.4936	17.2436	33.1683	0.552291	0.41991	ambiguous	stable
lg34	OU4	CDR2L	M	0.140678	0.636995	0.0804541	-2.2468	16.4936	17.2436	33.1683	0.552291	0.41991	ambiguous	stable
lg34	OU4	CDR2L	RL	0.237114	0.636995	0.0804541	-2.2468	16.4936	17.2436	33.1683	0.552291	0.41991	ambiguous	stable
lg34	OU4	CDR2L	Liv	0.323755	0.636995	0.0804541	-2.2468	16.4936	17.2436	33.1683	0.552291	0.41991	ambiguous	stable
lg34	OU4	CEBPB	RL	1.31756	0.462063	0.201297	-72.6144	157.229	157.979	173.904	0.765279	2.61675	confident	stable
lg34	OU4	CEBPB	Liv	1.22675	0.462063	0.201297	-72.6144	157.229	157.979	173.904	0.765279	2.61675	confident	stable
lg34	OU4	CEBPB	M	0.648046	0.462063	0.201297	-72.6144	157.229	157.979	173.904	0.765279	2.61675	confident	stable
lg34	OU4	CEBPB	LL	0.369881	0.462063	0.201297	-72.6144	157.229	157.979	173.904	0.765279	2.61675	confident	stable
lg34	OU4	CEBPD	RL	0.823787	0.455801	0.173761	-64.4921	140.984	141.734	157.659	0.633144	1.09173	ambiguous	stable
lg34	OU4	CEBPD	M	0.468381	0.455801	0.173761	-64.4921	140.984	141.734	157.659	0.633144	1.09173	ambiguous	stable
lg34	OU4	CEBPD	Liv	0.74436	0.455801	0.173761	-64.4921	140.984	141.734	157.659	0.633144	1.09173	ambiguous	stable
lg34	OU4	CEBPD	LL	1.92211	0.455801	0.173761	-64.4921	140.984	141.734	157.659	0.633144	1.09173	ambiguous	stable
lg34	OU4	CEBPZOS	RL	0.484181	0.429485	0.0739533	-16.7242	45.4484	46.1984	62.1231	0.754836	2.2497	confident	stable
lg34	OU4	CEBPZOS	LL	1.52594	0.429485	0.0739533	-16.7242	45.4484	46.1984	62.1231	0.754836	2.2497	confident	stable
lg34	OU4	CEBPZOS	Liv	0.368579	0.429485	0.0739533	-16.7242	45.4484	46.1984	62.1231	0.754836	2.2497	confident	stable
lg34	OU4	CEBPZOS	M	0.216371	0.429485	0.0739533	-16.7242	45.4484	46.1984	62.1231	0.754836	2.2497	confident	stable
lg34	OU4	CHML	M	0.0641436	0.415662	0.027906	40.2542	-68.5085	-67.7585	-51.8337	0.999997	25.416	confident	stable
lg34	OU4	CHML	Liv	0.328448	0.415662	0.027906	40.2542	-68.5085	-67.7585	-51.8337	0.999997	25.416	confident	stable
lg34	OU4	CHML	RL	0.0583509	0.415662	0.027906	40.2542	-68.5085	-67.7585	-51.8337	0.999997	25.416	confident	stable
lg34	OU4	CHML	LL	1.8244	0.415662	0.027906	40.2542	-68.5085	-67.7585	-51.8337	0.999997	25.416	confident	stable
lg34	OU4	CHMP1B	Liv	0.918037	0.685084	0.292726	-75.2395	162.479	163.229	179.154	0.961386	6.42951	confident	stable
lg34	OU4	CHMP1B	RL	1.03652	0.685084	0.292726	-75.2395	162.479	163.229	179.154	0.961386	6.42951	confident	stable
lg34	OU4	CHMP1B	M	0.598789	0.685084	0.292726	-75.2395	162.479	163.229	179.154	0.961386	6.42951	confident	stable
lg34	OU4	CHMP1B	LL	2.04873	0.685084	0.292726	-75.2395	162.479	163.229	179.154	0.961386	6.42951	confident	stable
lg34	OU4	CHMP2A	RL	0.707409	0.60569	0.196673	-58.0485	128.097	128.847	144.772	0.878577	3.95816	confident	stable
lg34	OU4	CHMP2A	Liv	1.0774	0.60569	0.196673	-58.0485	128.097	128.847	144.772	0.878577	3.95816	confident	stable
lg34	OU4	CHMP2A	M	0.693457	0.60569	0.196673	-58.0485	128.097	128.847	144.772	0.878577	3.95816	confident	stable
lg34	OU4	CHMP2A	LL	1.10843	0.60569	0.196673	-58.0485	128.097	128.847	144.772	0.878577	3.95816	confident	stable
lg34	OU4	CHMP2B	Liv	0.838404	0.368678	0.131827	-57.4702	126.94	127.69	143.615	0.811526	2.92081	confident	stable
lg34	OU4	CHMP2B	LL	2.25715	0.368678	0.131827	-57.4702	126.94	127.69	143.615	0.811526	2.92081	confident	stable
lg34	OU4	CHMP2B	RL	0.490752	0.368678	0.131827	-57.4702	126.94	127.69	143.615	0.811526	2.92081	confident	stable
lg34	OU4	CHMP2B	M	0.443737	0.368678	0.131827	-57.4702	126.94	127.69	143.615	0.811526	2.92081	confident	stable
lg34	OU4	CHMP3	LL	2.82444	0.369901	0.15904	-68.4495	148.899	149.649	165.574	0.514777	0.119915	ambiguous	stable
lg34	OU4	CHMP3	RL	0.786501	0.369901	0.15904	-68.4495	148.899	149.649	165.574	0.514777	0.119915	ambiguous	stable
lg34	OU4	CHMP3	Liv	1.03413	0.369901	0.15904	-68.4495	148.899	149.649	165.574	0.514777	0.119915	ambiguous	stable
lg34	OU4	CHMP3	M	0.765421	0.369901	0.15904	-68.4495	148.899	149.649	165.574	0.514777	0.119915	ambiguous	stable
lg34	OU4	CHMP4A	Liv	0.659834	0.326214	0.0663847	-21.0215	54.043	54.793	70.7178	0.796028	2.74825	confident	stable
lg34	OU4	CHMP4A	RL	0.421628	0.326214	0.0663847	-21.0215	54.043	54.793	70.7178	0.796028	2.74825	confident	stable
lg34	OU4	CHMP4A	LL	0.283755	0.326214	0.0663847	-21.0215	54.043	54.793	70.7178	0.796028	2.74825	confident	stable
lg34	OU4	CHMP4A	M	0.207666	0.326214	0.0663847	-21.0215	54.043	54.793	70.7178	0.796028	2.74825	confident	stable
lg34	OU4	CHURC1	RL	0.619221	0.458737	0.145259	-53.5311	119.062	119.812	135.737	0.968093	6.82512	confident	stable
lg34	OU4	CHURC1	M	0.612221	0.458737	0.145259	-53.5311	119.062	119.812	135.737	0.968093	6.82512	confident	stable
lg34	OU4	CHURC1	LL	3.18888	0.458737	0.145259	-53.5311	119.062	119.812	135.737	0.968093	6.82512	confident	stable
lg34	OU4	CHURC1	Liv	0.637481	0.458737	0.145259	-53.5311	119.062	119.812	135.737	0.968093	6.82512	confident	stable
lg34	OU4	CIRBP	RL	1.53273	0.555858	0.282324	-84.589	181.178	181.928	197.853	0.89754	4.34083	confident	stable
lg34	OU4	CIRBP	M	0.960897	0.555858	0.282324	-84.589	181.178	181.928	197.853	0.89754	4.34083	confident	stable
lg34	OU4	CIRBP	Liv	1.38871	0.555858	0.282324	-84.589	181.178	181.928	197.853	0.89754	4.34083	confident	stable
lg34	OU4	CIRBP	LL	2.22577	0.555858	0.282324	-84.589	181.178	181.928	197.853	0.89754	4.34083	confident	stable
lg34	OU4	CISD1	LL	1.82752	0.295493	0.0634664	-21.8836	55.7672	56.5172	72.4419	0.939001	5.62979	confident	stable
lg34	OU4	CISD1	M	0.292803	0.295493	0.0634664	-21.8836	55.7672	56.5172	72.4419	0.939001	5.62979	confident	stable
lg34	OU4	CISD1	RL	1.03041	0.295493	0.0634664	-21.8836	55.7672	56.5172	72.4419	0.939001	5.62979	confident	stable
lg34	OU4	CISD1	Liv	0.565613	0.295493	0.0634664	-21.8836	55.7672	56.5172	72.4419	0.939001	5.62979	confident	stable
lg34	OU4	CITED4	Liv	0.333664	0.676153	0.167804	-42.8341	97.6682	98.4182	114.343	0.51368	0.109474	ambiguous	stable
lg34	OU4	CITED4	RL	1e-09	0.676153	0.167804	-42.8341	97.6682	98.4182	114.343	0.51368	0.109474	ambiguous	stable
lg34	OU4	CITED4	LL	0.333832	0.676153	0.167804	-42.8341	97.6682	98.4182	114.343	0.51368	0.109474	ambiguous	stable
lg34	OU4	CITED4	M	0.309586	0.676153	0.167804	-42.8341	97.6682	98.4182	114.343	0.51368	0.109474	ambiguous	stable
lg34	OU4	CKB	M	0.364788	0.475069	0.152498	-55.8178	123.636	124.386	140.31	0.626535	1.03594	ambiguous	stable
lg34	OU4	CKB	Liv	0.683855	0.475069	0.152498	-55.8178	123.636	124.386	140.31	0.626535	1.03594	ambiguous	stable
lg34	OU4	CKB	RL	0.755364	0.475069	0.152498	-55.8178	123.636	124.386	140.31	0.626535	1.03594	ambiguous	stable
lg34	OU4	CKB	LL	0.295814	0.475069	0.152498	-55.8178	123.636	124.386	140.31	0.626535	1.03594	ambiguous	stable
lg34	OU4	CLCF1	M	0.569139	0.902523	0.315291	-64.3928	140.786	141.536	157.46	0.629019	1.05602	ambiguous	stable
lg34	OU4	CLCF1	RL	0.68141	0.902523	0.315291	-64.3928	140.786	141.536	157.46	0.629019	1.05602	ambiguous	stable
lg34	OU4	CLCF1	LL	1.25902	0.902523	0.315291	-64.3928	140.786	141.536	157.46	0.629019	1.05602	ambiguous	stable
lg34	OU4	CLCF1	Liv	0.380472	0.902523	0.315291	-64.3928	140.786	141.536	157.46	0.629019	1.05602	ambiguous	stable
lg34	OU4	CLEC11A	Liv	0.302415	0.562119	0.112003	-28.3419	68.6839	69.4339	85.3586	0.638604	1.13985	ambiguous	stable
lg34	OU4	CLEC11A	LL	0.229091	0.562119	0.112003	-28.3419	68.6839	69.4339	85.3586	0.638604	1.13985	ambiguous	stable
lg34	OU4	CLEC11A	RL	0.671568	0.562119	0.112003	-28.3419	68.6839	69.4339	85.3586	0.638604	1.13985	ambiguous	stable
lg34	OU4	CLEC11A	M	0.26249	0.562119	0.112003	-28.3419	68.6839	69.4339	85.3586	0.638604	1.13985	ambiguous	stable
lg34	OU4	CLIC1	RL	1.47501	0.856548	0.465752	-90.5649	193.13	193.88	209.805	0.582709	0.667817	ambiguous	stable
lg34	OU4	CLIC1	LL	2.39235	0.856548	0.465752	-90.5649	193.13	193.88	209.805	0.582709	0.667817	ambiguous	stable
lg34	OU4	CLIC1	M	1.42986	0.856548	0.465752	-90.5649	193.13	193.88	209.805	0.582709	0.667817	ambiguous	stable
lg34	OU4	CLIC1	Liv	1.74072	0.856548	0.465752	-90.5649	193.13	193.88	209.805	0.582709	0.667817	ambiguous	stable
lg34	OU4	CLPTM1L	LL	1.01182	0.560468	0.0899905	-15.4651	42.9303	43.6803	59.605	0.577242	0.622944	ambiguous	stable
lg34	OU4	CLPTM1L	Liv	0.343184	0.560468	0.0899905	-15.4651	42.9303	43.6803	59.605	0.577242	0.622944	ambiguous	stable
lg34	OU4	CLPTM1L	RL	0.102494	0.560468	0.0899905	-15.4651	42.9303	43.6803	59.605	0.577242	0.622944	ambiguous	stable
lg34	OU4	CLPTM1L	M	0.218746	0.560468	0.0899905	-15.4651	42.9303	43.6803	59.605	0.577242	0.622944	ambiguous	stable
lg34	OU4	CLUH	LL	1e-09	0.584414	0.0357208	41.6157	-71.2314	-70.4814	-54.5566	0.723021	1.91905	ambiguous	stable
lg34	OU4	CLUH	Liv	0.207928	0.584414	0.0357208	41.6157	-71.2314	-70.4814	-54.5566	0.723021	1.91905	ambiguous	stable
lg34	OU4	CLUH	M	0.0781991	0.584414	0.0357208	41.6157	-71.2314	-70.4814	-54.5566	0.723021	1.91905	ambiguous	stable
lg34	OU4	CLUH	RL	0.229987	0.584414	0.0357208	41.6157	-71.2314	-70.4814	-54.5566	0.723021	1.91905	ambiguous	stable
lg34	OU4	CMTM3	M	0.326245	1.80217	0.506977	-52.139	116.278	117.028	132.953	0.924793	5.01866	confident	stable
lg34	OU4	CMTM3	RL	0.414948	1.80217	0.506977	-52.139	116.278	117.028	132.953	0.924793	5.01866	confident	stable
lg34	OU4	CMTM3	Liv	0.593396	1.80217	0.506977	-52.139	116.278	117.028	132.953	0.924793	5.01866	confident	stable
lg34	OU4	CMTM3	LL	0.851218	1.80217	0.506977	-52.139	116.278	117.028	132.953	0.924793	5.01866	confident	stable
lg34	OU4	CMTM6	Liv	0.392506	1.17319	0.328675	-51.7142	115.428	116.178	132.103	0.511843	0.0947636	ambiguous	stable
lg34	OU4	CMTM6	RL	0.466884	1.17319	0.328675	-51.7142	115.428	116.178	132.103	0.511843	0.0947636	ambiguous	stable
lg34	OU4	CMTM6	M	0.588525	1.17319	0.328675	-51.7142	115.428	116.178	132.103	0.511843	0.0947636	ambiguous	stable
lg34	OU4	CMTM6	LL	0.931638	1.17319	0.328675	-51.7142	115.428	116.178	132.103	0.511843	0.0947636	ambiguous	stable
lg34	OU4	CMTM7	LL	0.088488	0.796074	0.058277	28.999	-45.998	-45.248	-29.3233	0.990492	9.29236	confident	stable
lg34	OU4	CMTM7	RL	0.0505219	0.796074	0.058277	28.999	-45.998	-45.248	-29.3233	0.990492	9.29236	confident	stable
lg34	OU4	CMTM7	M	0.0937374	0.796074	0.058277	28.999	-45.998	-45.248	-29.3233	0.990492	9.29236	confident	stable
lg34	OU4	CMTM7	Liv	0.290345	0.796074	0.058277	28.999	-45.998	-45.248	-29.3233	0.990492	9.29236	confident	stable
lg34	OU4	CNBD2	RL	0.00351168	0.592322	0.0340567	45.144	-78.288	-77.538	-61.6132	0.557827	0.464804	ambiguous	stable
lg34	OU4	CNBD2	Liv	0.211565	0.592322	0.0340567	45.144	-78.288	-77.538	-61.6132	0.557827	0.464804	ambiguous	stable
lg34	OU4	CNBD2	M	0.094275	0.592322	0.0340567	45.144	-78.288	-77.538	-61.6132	0.557827	0.464804	ambiguous	stable
lg34	OU4	CNBD2	LL	0.197688	0.592322	0.0340567	45.144	-78.288	-77.538	-61.6132	0.557827	0.464804	ambiguous	stable
lg34	OU4	CNBP	M	0.473309	0.59771	0.177212	-52.4859	116.972	117.722	133.646	0.986164	8.53336	confident	stable
lg34	OU4	CNBP	RL	0.448716	0.59771	0.177212	-52.4859	116.972	117.722	133.646	0.986164	8.53336	confident	stable
lg34	OU4	CNBP	LL	2.08311	0.59771	0.177212	-52.4859	116.972	117.722	133.646	0.986164	8.53336	confident	stable
lg34	OU4	CNBP	Liv	0.808866	0.59771	0.177212	-52.4859	116.972	117.722	133.646	0.986164	8.53336	confident	stable
lg34	OU4	CNIH1	M	0.595055	0.472977	0.171568	-62.0301	136.06	136.81	152.735	0.52633	0.214471	ambiguous	stable
lg34	OU4	CNIH1	RL	0.629346	0.472977	0.171568	-62.0301	136.06	136.81	152.735	0.52633	0.214471	ambiguous	stable
lg34	OU4	CNIH1	LL	2.29903	0.472977	0.171568	-62.0301	136.06	136.81	152.735	0.52633	0.214471	ambiguous	stable
lg34	OU4	CNIH1	Liv	0.836011	0.472977	0.171568	-62.0301	136.06	136.81	152.735	0.52633	0.214471	ambiguous	stable
lg34	OU4	CNOT7	M	0.445353	0.413714	0.112613	-42.9658	97.9315	98.6815	114.606	0.615019	0.937869	ambiguous	stable
lg34	OU4	CNOT7	Liv	0.74761	0.413714	0.112613	-42.9658	97.9315	98.6815	114.606	0.615019	0.937869	ambiguous	stable
lg34	OU4	CNOT7	LL	1.65073	0.413714	0.112613	-42.9658	97.9315	98.6815	114.606	0.615019	0.937869	ambiguous	stable
lg34	OU4	CNOT7	RL	0.617905	0.413714	0.112613	-42.9658	97.9315	98.6815	114.606	0.615019	0.937869	ambiguous	stable
lg34	OU4	CNTN1	LL	1e-09	0.39166	0.0831621	-27.2383	66.4767	67.2267	83.1514	0.762243	2.33891	confident	stable
lg34	OU4	CNTN1	RL	0.641233	0.39166	0.0831621	-27.2383	66.4767	67.2267	83.1514	0.762243	2.33891	confident	stable
lg34	OU4	CNTN1	M	0.17865	0.39166	0.0831621	-27.2383	66.4767	67.2267	83.1514	0.762243	2.33891	confident	stable
lg34	OU4	CNTN1	Liv	0.449148	0.39166	0.0831621	-27.2383	66.4767	67.2267	83.1514	0.762243	2.33891	confident	stable
lg34	OU4	CNTNAP3B	LL	1.37705	0.436894	0.0513212	5.607	0.785992	1.53599	17.4607	0.673962	1.45299	ambiguous	stable
lg34	OU4	CNTNAP3B	RL	0.267038	0.436894	0.0513212	5.607	0.785992	1.53599	17.4607	0.673962	1.45299	ambiguous	stable
lg34	OU4	CNTNAP3B	Liv	0.221755	0.436894	0.0513212	5.607	0.785992	1.53599	17.4607	0.673962	1.45299	ambiguous	stable
lg34	OU4	CNTNAP3B	M	0.146065	0.436894	0.0513212	5.607	0.785992	1.53599	17.4607	0.673962	1.45299	ambiguous	stable
lg34	OU4	COA6	LL	1e-09	0.385764	0.0459892	7.38166	-2.76332	-2.01332	13.9114	0.896755	4.33633	confident	stable
lg34	OU4	COA6	RL	0.0627767	0.385764	0.0459892	7.38166	-2.76332	-2.01332	13.9114	0.896755	4.33633	confident	stable
lg34	OU4	COA6	Liv	0.49084	0.385764	0.0459892	7.38166	-2.76332	-2.01332	13.9114	0.896755	4.33633	confident	stable
lg34	OU4	COA6	M	0.18803	0.385764	0.0459892	7.38166	-2.76332	-2.01332	13.9114	0.896755	4.33633	confident	stable
lg34	OU4	COL5A2	M	0.0731296	0.528886	0.0369397	34.6514	-57.3027	-56.5527	-40.628	0.730926	1.99932	ambiguous	stable
lg34	OU4	COL5A2	RL	0.0993252	0.528886	0.0369397	34.6514	-57.3027	-56.5527	-40.628	0.730926	1.99932	ambiguous	stable
lg34	OU4	COL5A2	Liv	0.249521	0.528886	0.0369397	34.6514	-57.3027	-56.5527	-40.628	0.730926	1.99932	ambiguous	stable
lg34	OU4	COL5A2	LL	1e-09	0.528886	0.0369397	34.6514	-57.3027	-56.5527	-40.628	0.730926	1.99932	ambiguous	stable
lg34	OU4	COMMD4	LL	2.13269	0.352013	0.0918971	-37.4779	86.9558	87.7058	103.63	0.699532	1.70402	ambiguous	stable
lg34	OU4	COMMD4	Liv	0.508149	0.352013	0.0918971	-37.4779	86.9558	87.7058	103.63	0.699532	1.70402	ambiguous	stable
lg34	OU4	COMMD4	M	0.264753	0.352013	0.0918971	-37.4779	86.9558	87.7058	103.63	0.699532	1.70402	ambiguous	stable
lg34	OU4	COMMD4	RL	0.378864	0.352013	0.0918971	-37.4779	86.9558	87.7058	103.63	0.699532	1.70402	ambiguous	stable
lg34	OU4	COMMD6	M	2.2389	0.616593	0.405619	-100.197	212.394	213.144	229.068	0.635532	1.11206	ambiguous	stable
lg34	OU4	COMMD6	Liv	1.99507	0.616593	0.405619	-100.197	212.394	213.144	229.068	0.635532	1.11206	ambiguous	stable
lg34	OU4	COMMD6	RL	2.24828	0.616593	0.405619	-100.197	212.394	213.144	229.068	0.635532	1.11206	ambiguous	stable
lg34	OU4	COMMD6	LL	0.273178	0.616593	0.405619	-100.197	212.394	213.144	229.068	0.635532	1.11206	ambiguous	stable
lg34	OU4	COMT	RL	0.161265	0.336027	0.056928	-10.7733	33.5466	34.2966	50.2213	0.700629	1.75127	ambiguous	stable
lg34	OU4	COMT	M	0.198511	0.336027	0.056928	-10.7733	33.5466	34.2966	50.2213	0.700629	1.75127	ambiguous	stable
lg34	OU4	COMT	LL	0.839093	0.336027	0.056928	-10.7733	33.5466	34.2966	50.2213	0.700629	1.75127	ambiguous	stable
lg34	OU4	COMT	Liv	0.577055	0.336027	0.056928	-10.7733	33.5466	34.2966	50.2213	0.700629	1.75127	ambiguous	stable
lg34	OU4	COPS3	M	0.163408	0.407707	0.0425169	14.3714	-16.7428	-15.9928	-0.0680185	0.803986	2.84341	confident	stable
lg34	OU4	COPS3	RL	1e-09	0.407707	0.0425169	14.3714	-16.7428	-15.9928	-0.0680185	0.803986	2.84341	confident	stable
lg34	OU4	COPS3	Liv	0.383771	0.407707	0.0425169	14.3714	-16.7428	-15.9928	-0.0680185	0.803986	2.84341	confident	stable
lg34	OU4	COPS3	LL	0.306914	0.407707	0.0425169	14.3714	-16.7428	-15.9928	-0.0680185	0.803986	2.84341	confident	stable
lg34	OU4	COPS7A	LL	1.54372	0.365351	0.0357063	20.2447	-28.4895	-27.7395	-11.8147	0.894313	4.27392	confident	stable
lg34	OU4	COPS7A	M	0.173331	0.365351	0.0357063	20.2447	-28.4895	-27.7395	-11.8147	0.894313	4.27392	confident	stable
lg34	OU4	COPS7A	RL	0.076233	0.365351	0.0357063	20.2447	-28.4895	-27.7395	-11.8147	0.894313	4.27392	confident	stable
lg34	OU4	COPS7A	Liv	0.245488	0.365351	0.0357063	20.2447	-28.4895	-27.7395	-11.8147	0.894313	4.27392	confident	stable
lg34	OU4	COTL1	Liv	0.457421	0.519616	0.0973381	-24.7975	61.5949	62.3449	78.2697	0.852607	3.51063	confident	stable
lg34	OU4	COTL1	RL	0.247617	0.519616	0.0973381	-24.7975	61.5949	62.3449	78.2697	0.852607	3.51063	confident	stable
lg34	OU4	COTL1	M	0.173196	0.519616	0.0973381	-24.7975	61.5949	62.3449	78.2697	0.852607	3.51063	confident	stable
lg34	OU4	COTL1	LL	0.956361	0.519616	0.0973381	-24.7975	61.5949	62.3449	78.2697	0.852607	3.51063	confident	stable
lg34	OU4	COX19	LL	0.109768	0.511751	0.133014	-43.1734	98.3467	99.0967	115.021	0.891053	4.20316	confident	stable
lg34	OU4	COX19	Liv	0.444666	0.511751	0.133014	-43.1734	98.3467	99.0967	115.021	0.891053	4.20316	confident	stable
lg34	OU4	COX19	RL	0.0571883	0.511751	0.133014	-43.1734	98.3467	99.0967	115.021	0.891053	4.20316	confident	stable
lg34	OU4	COX19	M	0.602519	0.511751	0.133014	-43.1734	98.3467	99.0967	115.021	0.891053	4.20316	confident	stable
lg34	OU4	COX20	RL	1.12736	0.478064	0.189529	-68.1298	148.26	149.01	164.934	0.743571	2.12992	confident	stable
lg34	OU4	COX20	Liv	0.744442	0.478064	0.189529	-68.1298	148.26	149.01	164.934	0.743571	2.12992	confident	stable
lg34	OU4	COX20	LL	1.25333	0.478064	0.189529	-68.1298	148.26	149.01	164.934	0.743571	2.12992	confident	stable
lg34	OU4	COX20	M	0.504996	0.478064	0.189529	-68.1298	148.26	149.01	164.934	0.743571	2.12992	confident	stable
lg34	OU4	COX5A	RL	1.15001	0.351955	0.180299	-77.8741	167.748	168.498	184.423	0.5212	0.182328	ambiguous	stable
lg34	OU4	COX5A	LL	2.00833	0.351955	0.180299	-77.8741	167.748	168.498	184.423	0.5212	0.182328	ambiguous	stable
lg34	OU4	COX5A	M	1.12413	0.351955	0.180299	-77.8741	167.748	168.498	184.423	0.5212	0.182328	ambiguous	stable
lg34	OU4	COX5A	Liv	1.62509	0.351955	0.180299	-77.8741	167.748	168.498	184.423	0.5212	0.182328	ambiguous	stable
lg34	OU4	COX5B	RL	1.41137	0.536317	0.320134	-93.1413	198.283	199.033	214.957	0.745391	2.1484	confident	stable
lg34	OU4	COX5B	Liv	1.87116	0.536317	0.320134	-93.1413	198.283	199.033	214.957	0.745391	2.1484	confident	stable
lg34	OU4	COX5B	M	1.61417	0.536317	0.320134	-93.1413	198.283	199.033	214.957	0.745391	2.1484	confident	stable
lg34	OU4	COX5B	LL	3.54397	0.536317	0.320134	-93.1413	198.283	199.033	214.957	0.745391	2.1484	confident	stable
lg34	OU4	CPNE1	Liv	0.261158	0.578144	0.0685627	2.27853	7.44294	8.19294	24.1177	0.934969	5.33682	confident	stable
lg34	OU4	CPNE1	M	0.134612	0.578144	0.0685627	2.27853	7.44294	8.19294	24.1177	0.934969	5.33682	confident	stable
lg34	OU4	CPNE1	LL	0.409588	0.578144	0.0685627	2.27853	7.44294	8.19294	24.1177	0.934969	5.33682	confident	stable
lg34	OU4	CPNE1	RL	0.535513	0.578144	0.0685627	2.27853	7.44294	8.19294	24.1177	0.934969	5.33682	confident	stable
lg34	OU4	CPS1	RL	1e-09	0.274893	0.0569502	-17.8625	47.7249	48.4749	64.3997	0.984013	8.87291	confident	stable
lg34	OU4	CPS1	M	0.045973	0.274893	0.0569502	-17.8625	47.7249	48.4749	64.3997	0.984013	8.87291	confident	stable
lg34	OU4	CPS1	LL	1e-09	0.274893	0.0569502	-17.8625	47.7249	48.4749	64.3997	0.984013	8.87291	confident	stable
lg34	OU4	CPS1	Liv	0.917537	0.274893	0.0569502	-17.8625	47.7249	48.4749	64.3997	0.984013	8.87291	confident	stable
lg34	OU4	CPSF6	Liv	0.15741	0.640843	0.0580903	17.4479	-22.8957	-22.1457	-6.221	0.899225	4.37728	confident	stable
lg34	OU4	CPSF6	RL	0.126436	0.640843	0.0580903	17.4479	-22.8957	-22.1457	-6.221	0.899225	4.37728	confident	stable
lg34	OU4	CPSF6	M	0.102213	0.640843	0.0580903	17.4479	-22.8957	-22.1457	-6.221	0.899225	4.37728	confident	stable
lg34	OU4	CPSF6	LL	1.0912	0.640843	0.0580903	17.4479	-22.8957	-22.1457	-6.221	0.899225	4.37728	confident	stable
lg34	OU4	CREG1	LL	0.242847	0.963285	0.136558	-10.8874	33.7749	34.5249	50.4496	0.939594	5.48872	confident	stable
lg34	OU4	CREG1	M	0.220626	0.963285	0.136558	-10.8874	33.7749	34.5249	50.4496	0.939594	5.48872	confident	stable
lg34	OU4	CREG1	Liv	0.225856	0.963285	0.136558	-10.8874	33.7749	34.5249	50.4496	0.939594	5.48872	confident	stable
lg34	OU4	CREG1	RL	0.541205	0.963285	0.136558	-10.8874	33.7749	34.5249	50.4496	0.939594	5.48872	confident	stable
lg34	OU4	CRIP1	LL	1.98909	0.400641	0.366522	-114.546	241.091	241.841	257.766	0.941468	5.58711	confident	stable
lg34	OU4	CRIP1	Liv	0.797332	0.400641	0.366522	-114.546	241.091	241.841	257.766	0.941468	5.58711	confident	stable
lg34	OU4	CRIP1	M	1.82744	0.400641	0.366522	-114.546	241.091	241.841	257.766	0.941468	5.58711	confident	stable
lg34	OU4	CRIP1	RL	1.29798	0.400641	0.366522	-114.546	241.091	241.841	257.766	0.941468	5.58711	confident	stable
lg34	OU4	CSGALNACT1	Liv	0.233345	0.386516	0.0342562	24.986	-37.9719	-37.2219	-21.2972	0.960834	6.41325	confident	stable
lg34	OU4	CSGALNACT1	LL	0.592598	0.386516	0.0342562	24.986	-37.9719	-37.2219	-21.2972	0.960834	6.41325	confident	stable
lg34	OU4	CSGALNACT1	RL	0.49247	0.386516	0.0342562	24.986	-37.9719	-37.2219	-21.2972	0.960834	6.41325	confident	stable
lg34	OU4	CSGALNACT1	M	0.0762274	0.386516	0.0342562	24.986	-37.9719	-37.2219	-21.2972	0.960834	6.41325	confident	stable
lg34	OU4	CSNK1E	Liv	0.438015	0.583111	0.0833012	-9.97812	31.9562	32.7062	48.631	0.793567	2.69319	confident	stable
lg34	OU4	CSNK1E	LL	0.364432	0.583111	0.0833012	-9.97812	31.9562	32.7062	48.631	0.793567	2.69319	confident	stable
lg34	OU4	CSNK1E	RL	0.199339	0.583111	0.0833012	-9.97812	31.9562	32.7062	48.631	0.793567	2.69319	confident	stable
lg34	OU4	CSNK1E	M	0.199909	0.583111	0.0833012	-9.97812	31.9562	32.7062	48.631	0.793567	2.69319	confident	stable
lg34	OU4	CSNK1G3	Liv	0.25434	0.559287	0.0423601	29.2532	-46.5064	-45.7564	-29.8317	0.939707	5.49298	confident	stable
lg34	OU4	CSNK1G3	RL	0.216008	0.559287	0.0423601	29.2532	-46.5064	-45.7564	-29.8317	0.939707	5.49298	confident	stable
lg34	OU4	CSNK1G3	LL	0.377324	0.559287	0.0423601	29.2532	-46.5064	-45.7564	-29.8317	0.939707	5.49298	confident	stable
lg34	OU4	CSNK1G3	M	0.0556759	0.559287	0.0423601	29.2532	-46.5064	-45.7564	-29.8317	0.939707	5.49298	confident	stable
lg34	OU4	CSRP1	Liv	1.28501	0.382821	0.172576	-71.6225	155.245	155.995	171.92	0.9639	6.59533	confident	stable
lg34	OU4	CSRP1	LL	2.70472	0.382821	0.172576	-71.6225	155.245	155.995	171.92	0.9639	6.59533	confident	stable
lg34	OU4	CSRP1	M	0.803342	0.382821	0.172576	-71.6225	155.245	155.995	171.92	0.9639	6.59533	confident	stable
lg34	OU4	CSRP1	RL	0.401768	0.382821	0.172576	-71.6225	155.245	155.995	171.92	0.9639	6.59533	confident	stable
lg34	OU4	CTA.392C11.1	M	0.425084	0.603507	0.211469	-63.5508	139.102	139.852	155.776	0.567876	0.546462	ambiguous	stable
lg34	OU4	CTA.392C11.1	Liv	0.668485	0.603507	0.211469	-63.5508	139.102	139.852	155.776	0.567876	0.546462	ambiguous	stable
lg34	OU4	CTA.392C11.1	RL	0.194139	0.603507	0.211469	-63.5508	139.102	139.852	155.776	0.567876	0.546462	ambiguous	stable
lg34	OU4	CTA.392C11.1	LL	0.62735	0.603507	0.211469	-63.5508	139.102	139.852	155.776	0.567876	0.546462	ambiguous	stable
lg34	OU4	CTD.2270L9.4	LL	1.06215	0.6635	0.0689377	9.09196	-6.18393	-5.43393	10.4908	0.904454	4.49546	confident	stable
lg34	OU4	CTD.2270L9.4	Liv	0.194598	0.6635	0.0689377	9.09196	-6.18393	-5.43393	10.4908	0.904454	4.49546	confident	stable
lg34	OU4	CTD.2270L9.4	M	0.123486	0.6635	0.0689377	9.09196	-6.18393	-5.43393	10.4908	0.904454	4.49546	confident	stable
lg34	OU4	CTD.2270L9.4	RL	0.274502	0.6635	0.0689377	9.09196	-6.18393	-5.43393	10.4908	0.904454	4.49546	confident	stable
lg34	OU4	CTDSPL	RL	0.230869	0.659975	0.0620429	15.0793	-18.1587	-17.4087	-1.48393	0.690542	1.60532	ambiguous	stable
lg34	OU4	CTDSPL	M	0.0988403	0.659975	0.0620429	15.0793	-18.1587	-17.4087	-1.48393	0.690542	1.60532	ambiguous	stable
lg34	OU4	CTDSPL	Liv	0.251831	0.659975	0.0620429	15.0793	-18.1587	-17.4087	-1.48393	0.690542	1.60532	ambiguous	stable
lg34	OU4	CTDSPL	LL	1e-09	0.659975	0.0620429	15.0793	-18.1587	-17.4087	-1.48393	0.690542	1.60532	ambiguous	stable
lg34	OU4	CTSA	M	0.0813761	0.568747	0.0374592	37.4188	-62.8377	-62.0877	-46.1629	0.796618	2.73073	confident	stable
lg34	OU4	CTSA	Liv	0.163703	0.568747	0.0374592	37.4188	-62.8377	-62.0877	-46.1629	0.796618	2.73073	confident	stable
lg34	OU4	CTSA	RL	0.335443	0.568747	0.0374592	37.4188	-62.8377	-62.0877	-46.1629	0.796618	2.73073	confident	stable
lg34	OU4	CTSA	LL	0.104968	0.568747	0.0374592	37.4188	-62.8377	-62.0877	-46.1629	0.796618	2.73073	confident	stable
lg34	OU4	CTSF	M	0.112166	0.418314	0.0487522	7.33155	-2.6631	-1.9131	14.0116	0.877632	3.9421	confident	stable
lg34	OU4	CTSF	Liv	0.338281	0.418314	0.0487522	7.33155	-2.6631	-1.9131	14.0116	0.877632	3.9421	confident	stable
lg34	OU4	CTSF	LL	0.444347	0.418314	0.0487522	7.33155	-2.6631	-1.9131	14.0116	0.877632	3.9421	confident	stable
lg34	OU4	CTSF	RL	0.443932	0.418314	0.0487522	7.33155	-2.6631	-1.9131	14.0116	0.877632	3.9421	confident	stable
lg34	OU4	CTSL	M	0.308557	0.696835	0.14389	-33.576	79.152	79.902	95.8268	0.978947	7.6789	confident	stable
lg34	OU4	CTSL	Liv	0.482229	0.696835	0.14389	-33.576	79.152	79.902	95.8268	0.978947	7.6789	confident	stable
lg34	OU4	CTSL	LL	1.27677	0.696835	0.14389	-33.576	79.152	79.902	95.8268	0.978947	7.6789	confident	stable
lg34	OU4	CTSL	RL	0.727989	0.696835	0.14389	-33.576	79.152	79.902	95.8268	0.978947	7.6789	confident	stable
lg34	OU4	CUEDC1	Liv	0.317387	0.445218	0.0475751	10.819	-9.63802	-8.88802	7.03672	0.995364	10.739	confident	stable
lg34	OU4	CUEDC1	M	0.107565	0.445218	0.0475751	10.819	-9.63802	-8.88802	7.03672	0.995364	10.739	confident	stable
lg34	OU4	CUEDC1	RL	0.351633	0.445218	0.0475751	10.819	-9.63802	-8.88802	7.03672	0.995364	10.739	confident	stable
lg34	OU4	CUEDC1	LL	1.54149	0.445218	0.0475751	10.819	-9.63802	-8.88802	7.03672	0.995364	10.739	confident	stable
lg34	OU4	CXCL2	Liv	2.33094	0.266519	0.409907	-136.287	284.573	285.323	301.248	0.854701	4.3701	confident	stable
lg34	OU4	CXCL2	RL	1e-09	0.266519	0.409907	-136.287	284.573	285.323	301.248	0.854701	4.3701	confident	stable
lg34	OU4	CXCL2	LL	1e-09	0.266519	0.409907	-136.287	284.573	285.323	301.248	0.854701	4.3701	confident	stable
lg34	OU4	CXCL2	M	1.41881	0.266519	0.409907	-136.287	284.573	285.323	301.248	0.854701	4.3701	confident	stable
lg34	OU4	CXCL5	LL	1e-09	0.346054	0.272783	-102.874	217.748	218.498	234.422	0.928168	5.14293	confident	stable
lg34	OU4	CXCL5	M	1.10977	0.346054	0.272783	-102.874	217.748	218.498	234.422	0.928168	5.14293	confident	stable
lg34	OU4	CXCL5	Liv	1.77631	0.346054	0.272783	-102.874	217.748	218.498	234.422	0.928168	5.14293	confident	stable
lg34	OU4	CXCL5	RL	0.433321	0.346054	0.272783	-102.874	217.748	218.498	234.422	0.928168	5.14293	confident	stable
lg34	OU4	CXCL8	LL	4.49822	0.259459	0.588649	-158.673	329.346	330.096	346.02	0.986686	9.41731	confident	stable
lg34	OU4	CXCL8	Liv	3.91904	0.259459	0.588649	-158.673	329.346	330.096	346.02	0.986686	9.41731	confident	stable
lg34	OU4	CXCL8	M	2.48259	0.259459	0.588649	-158.673	329.346	330.096	346.02	0.986686	9.41731	confident	stable
lg34	OU4	CXCL8	RL	0.111045	0.259459	0.588649	-158.673	329.346	330.096	346.02	0.986686	9.41731	confident	stable
lg34	OU4	CYB5A	LL	0.720088	0.488453	0.152367	-53.4563	118.913	119.663	135.587	0.969577	6.92475	confident	stable
lg34	OU4	CYB5A	Liv	0.754517	0.488453	0.152367	-53.4563	118.913	119.663	135.587	0.969577	6.92475	confident	stable
lg34	OU4	CYB5A	M	0.4066	0.488453	0.152367	-53.4563	118.913	119.663	135.587	0.969577	6.92475	confident	stable
lg34	OU4	CYB5A	RL	1.07534	0.488453	0.152367	-53.4563	118.913	119.663	135.587	0.969577	6.92475	confident	stable
lg34	OU4	CYB5D2	LL	1.17194	0.663629	0.107102	-17.1087	46.2175	46.9675	62.8922	0.752931	2.22864	confident	stable
lg34	OU4	CYB5D2	M	0.232712	0.663629	0.107102	-17.1087	46.2175	46.9675	62.8922	0.752931	2.22864	confident	stable
lg34	OU4	CYB5D2	RL	0.188268	0.663629	0.107102	-17.1087	46.2175	46.9675	62.8922	0.752931	2.22864	confident	stable
lg34	OU4	CYB5D2	Liv	0.363761	0.663629	0.107102	-17.1087	46.2175	46.9675	62.8922	0.752931	2.22864	confident	stable
lg34	OU4	CYCS	M	1.28803	0.557134	0.339642	-94.788	201.576	202.326	218.251	0.517331	0.138967	ambiguous	stable
lg34	OU4	CYCS	Liv	1.71739	0.557134	0.339642	-94.788	201.576	202.326	218.251	0.517331	0.138967	ambiguous	stable
lg34	OU4	CYCS	LL	1.60083	0.557134	0.339642	-94.788	201.576	202.326	218.251	0.517331	0.138967	ambiguous	stable
lg34	OU4	CYCS	RL	1.61563	0.557134	0.339642	-94.788	201.576	202.326	218.251	0.517331	0.138967	ambiguous	stable
lg34	OU4	CYHR1	Liv	0.64702	0.534068	0.163477	-54.3289	120.658	121.408	137.333	0.560728	0.488407	ambiguous	stable
lg34	OU4	CYHR1	RL	0.667682	0.534068	0.163477	-54.3289	120.658	121.408	137.333	0.560728	0.488407	ambiguous	stable
lg34	OU4	CYHR1	M	0.469607	0.534068	0.163477	-54.3289	120.658	121.408	137.333	0.560728	0.488407	ambiguous	stable
lg34	OU4	CYHR1	LL	1.90727	0.534068	0.163477	-54.3289	120.658	121.408	137.333	0.560728	0.488407	ambiguous	stable
lg34	OU4	CYP3A5	M	0.202947	0.44687	0.0831698	-22.1308	56.2617	57.0117	72.9364	0.539904	0.319937	ambiguous	stable
lg34	OU4	CYP3A5	RL	0.224506	0.44687	0.0831698	-22.1308	56.2617	57.0117	72.9364	0.539904	0.319937	ambiguous	stable
lg34	OU4	CYP3A5	Liv	0.181161	0.44687	0.0831698	-22.1308	56.2617	57.0117	72.9364	0.539904	0.319937	ambiguous	stable
lg34	OU4	CYP3A5	LL	1.64213	0.44687	0.0831698	-22.1308	56.2617	57.0117	72.9364	0.539904	0.319937	ambiguous	stable
lg34	OU4	CYR61	M	0.130073	0.571217	0.143418	-42.2422	96.4843	97.2343	113.159	0.999664	16.0057	confident	stable
lg34	OU4	CYR61	Liv	0.686012	0.571217	0.143418	-42.2422	96.4843	97.2343	113.159	0.999664	16.0057	confident	stable
lg34	OU4	CYR61	RL	0.54428	0.571217	0.143418	-42.2422	96.4843	97.2343	113.159	0.999664	16.0057	confident	stable
lg34	OU4	CYR61	LL	1.78709	0.571217	0.143418	-42.2422	96.4843	97.2343	113.159	0.999664	16.0057	confident	stable
lg34	OU4	DAB2	LL	1e-09	0.738954	0.0585785	24.5817	-37.1634	-36.4134	-20.4886	0.973879	7.23718	confident	stable
lg34	OU4	DAB2	M	0.10067	0.738954	0.0585785	24.5817	-37.1634	-36.4134	-20.4886	0.973879	7.23718	confident	stable
lg34	OU4	DAB2	Liv	0.296709	0.738954	0.0585785	24.5817	-37.1634	-36.4134	-20.4886	0.973879	7.23718	confident	stable
lg34	OU4	DAB2	RL	1e-09	0.738954	0.0585785	24.5817	-37.1634	-36.4134	-20.4886	0.973879	7.23718	confident	stable
lg34	OU4	DAD1	LL	2.72668	0.611239	0.260274	-74.2326	160.465	161.215	177.14	0.565929	0.530522	ambiguous	stable
lg34	OU4	DAD1	M	1.00107	0.611239	0.260274	-74.2326	160.465	161.215	177.14	0.565929	0.530522	ambiguous	stable
lg34	OU4	DAD1	Liv	1.13613	0.611239	0.260274	-74.2326	160.465	161.215	177.14	0.565929	0.530522	ambiguous	stable
lg34	OU4	DAD1	RL	1.00427	0.611239	0.260274	-74.2326	160.465	161.215	177.14	0.565929	0.530522	ambiguous	stable
lg34	OU4	DAZAP1	RL	0.220348	0.431158	0.071659	-14.2715	40.5431	41.2931	57.2178	0.875728	3.90545	confident	stable
lg34	OU4	DAZAP1	Liv	0.181261	0.431158	0.071659	-14.2715	40.5431	41.2931	57.2178	0.875728	3.90545	confident	stable
lg34	OU4	DAZAP1	LL	1.80792	0.431158	0.071659	-14.2715	40.5431	41.2931	57.2178	0.875728	3.90545	confident	stable
lg34	OU4	DAZAP1	M	0.310271	0.431158	0.071659	-14.2715	40.5431	41.2931	57.2178	0.875728	3.90545	confident	stable
lg34	OU4	DCAF6	Liv	0.267884	0.713609	0.0736136	9.08537	-6.17073	-5.42073	10.504	0.895099	4.28785	confident	stable
lg34	OU4	DCAF6	RL	0.218479	0.713609	0.0736136	9.08537	-6.17073	-5.42073	10.504	0.895099	4.28785	confident	stable
lg34	OU4	DCAF6	M	0.1123	0.713609	0.0736136	9.08537	-6.17073	-5.42073	10.504	0.895099	4.28785	confident	stable
lg34	OU4	DCAF6	LL	0.832496	0.713609	0.0736136	9.08537	-6.17073	-5.42073	10.504	0.895099	4.28785	confident	stable
lg34	OU4	DCAF8	M	0.162654	0.510529	0.0678704	-3.39034	18.7807	19.5307	35.4554	0.995867	10.9695	confident	stable
lg34	OU4	DCAF8	LL	1.89603	0.510529	0.0678704	-3.39034	18.7807	19.5307	35.4554	0.995867	10.9695	confident	stable
lg34	OU4	DCAF8	Liv	0.184835	0.510529	0.0678704	-3.39034	18.7807	19.5307	35.4554	0.995867	10.9695	confident	stable
lg34	OU4	DCAF8	RL	0.0703524	0.510529	0.0678704	-3.39034	18.7807	19.5307	35.4554	0.995867	10.9695	confident	stable
lg34	OU4	DCTN3	M	0.158781	0.745301	0.0994694	-6.46007	24.9201	25.6701	41.5949	0.999583	15.5662	confident	stable
lg34	OU4	DCTN3	Liv	0.379544	0.745301	0.0994694	-6.46007	24.9201	25.6701	41.5949	0.999583	15.5662	confident	stable
lg34	OU4	DCTN3	RL	0.47238	0.745301	0.0994694	-6.46007	24.9201	25.6701	41.5949	0.999583	15.5662	confident	stable
lg34	OU4	DCTN3	LL	1.3831	0.745301	0.0994694	-6.46007	24.9201	25.6701	41.5949	0.999583	15.5662	confident	stable
lg34	OU4	DCTPP1	M	0.178572	0.61227	0.0815635	-5.12238	22.2448	22.9948	38.9195	0.949983	5.8884	confident	stable
lg34	OU4	DCTPP1	RL	0.0604543	0.61227	0.0815635	-5.12238	22.2448	22.9948	38.9195	0.949983	5.8884	confident	stable
lg34	OU4	DCTPP1	LL	0.302917	0.61227	0.0815635	-5.12238	22.2448	22.9948	38.9195	0.949983	5.8884	confident	stable
lg34	OU4	DCTPP1	Liv	0.411676	0.61227	0.0815635	-5.12238	22.2448	22.9948	38.9195	0.949983	5.8884	confident	stable
lg34	OU4	DDIT3	Liv	0.341386	0.807241	0.192611	-41.3565	94.7129	95.4629	111.388	0.993892	10.1842	confident	stable
lg34	OU4	DDIT3	M	0.260373	0.807241	0.192611	-41.3565	94.7129	95.4629	111.388	0.993892	10.1842	confident	stable
lg34	OU4	DDIT3	RL	0.715292	0.807241	0.192611	-41.3565	94.7129	95.4629	111.388	0.993892	10.1842	confident	stable
lg34	OU4	DDIT3	LL	1.56636	0.807241	0.192611	-41.3565	94.7129	95.4629	111.388	0.993892	10.1842	confident	stable
lg34	OU4	DDX3X	M	1.23055	0.706877	0.319055	-79.1754	170.351	171.101	187.026	0.684311	1.54731	ambiguous	stable
lg34	OU4	DDX3X	Liv	1.06781	0.706877	0.319055	-79.1754	170.351	171.101	187.026	0.684311	1.54731	ambiguous	stable
lg34	OU4	DDX3X	LL	0.18127	0.706877	0.319055	-79.1754	170.351	171.101	187.026	0.684311	1.54731	ambiguous	stable
lg34	OU4	DDX3X	RL	1.57572	0.706877	0.319055	-79.1754	170.351	171.101	187.026	0.684311	1.54731	ambiguous	stable
lg34	OU4	DDX5	RL	1.79459	0.773836	0.325162	-74.8672	161.734	162.484	178.409	0.928336	5.12281	confident	stable
lg34	OU4	DDX5	Liv	1.75716	0.773836	0.325162	-74.8672	161.734	162.484	178.409	0.928336	5.12281	confident	stable
lg34	OU4	DDX5	LL	3.2744	0.773836	0.325162	-74.8672	161.734	162.484	178.409	0.928336	5.12281	confident	stable
lg34	OU4	DDX5	M	1.52836	0.773836	0.325162	-74.8672	161.734	162.484	178.409	0.928336	5.12281	confident	stable
lg34	OU4	DDX54	RL	0.152473	0.311339	0.0370556	11.9711	-11.9423	-11.1923	4.73248	0.633185	1.18294	ambiguous	stable
lg34	OU4	DDX54	Liv	0.385635	0.311339	0.0370556	11.9711	-11.9423	-11.1923	4.73248	0.633185	1.18294	ambiguous	stable
lg34	OU4	DDX54	LL	1e-09	0.311339	0.0370556	11.9711	-11.9423	-11.1923	4.73248	0.633185	1.18294	ambiguous	stable
lg34	OU4	DDX54	M	0.0916846	0.311339	0.0370556	11.9711	-11.9423	-11.1923	4.73248	0.633185	1.18294	ambiguous	stable
lg34	OU4	DDX56	Liv	0.299116	0.466219	0.0564256	3.47329	5.05342	5.80342	21.7282	0.50989	0.0865638	ambiguous	stable
lg34	OU4	DDX56	M	0.168946	0.466219	0.0564256	3.47329	5.05342	5.80342	21.7282	0.50989	0.0865638	ambiguous	stable
lg34	OU4	DDX56	RL	1e-09	0.466219	0.0564256	3.47329	5.05342	5.80342	21.7282	0.50989	0.0865638	ambiguous	stable
lg34	OU4	DDX56	LL	1e-09	0.466219	0.0564256	3.47329	5.05342	5.80342	21.7282	0.50989	0.0865638	ambiguous	stable
lg34	OU4	DECR1	LL	0.755575	0.441805	0.0437803	16.1358	-20.2717	-19.5217	-3.59694	0.665976	1.42444	ambiguous	stable
lg34	OU4	DECR1	M	0.107709	0.441805	0.0437803	16.1358	-20.2717	-19.5217	-3.59694	0.665976	1.42444	ambiguous	stable
lg34	OU4	DECR1	RL	0.412205	0.441805	0.0437803	16.1358	-20.2717	-19.5217	-3.59694	0.665976	1.42444	ambiguous	stable
lg34	OU4	DECR1	Liv	0.224417	0.441805	0.0437803	16.1358	-20.2717	-19.5217	-3.59694	0.665976	1.42444	ambiguous	stable
lg34	OU4	DENR	RL	0.326309	0.732583	0.103517	-9.76558	31.5312	32.2812	48.2059	0.794822	2.70849	confident	stable
lg34	OU4	DENR	LL	1e-09	0.732583	0.103517	-9.76558	31.5312	32.2812	48.2059	0.794822	2.70849	confident	stable
lg34	OU4	DENR	M	0.168081	0.732583	0.103517	-9.76558	31.5312	32.2812	48.2059	0.794822	2.70849	confident	stable
lg34	OU4	DENR	Liv	0.371207	0.732583	0.103517	-9.76558	31.5312	32.2812	48.2059	0.794822	2.70849	confident	stable
lg34	OU4	DERL2	LL	0.159452	0.499085	0.125182	-40.7593	93.5186	94.2686	110.193	0.575068	0.60531	ambiguous	stable
lg34	OU4	DERL2	RL	0.113873	0.499085	0.125182	-40.7593	93.5186	94.2686	110.193	0.575068	0.60531	ambiguous	stable
lg34	OU4	DERL2	Liv	0.576165	0.499085	0.125182	-40.7593	93.5186	94.2686	110.193	0.575068	0.60531	ambiguous	stable
lg34	OU4	DERL2	M	0.389741	0.499085	0.125182	-40.7593	93.5186	94.2686	110.193	0.575068	0.60531	ambiguous	stable
lg34	OU4	DEXI	Liv	0.358385	0.471611	0.0563901	4.08612	3.82776	4.57776	20.5025	0.991935	9.62549	confident	stable
lg34	OU4	DEXI	LL	1.54489	0.471611	0.0563901	4.08612	3.82776	4.57776	20.5025	0.991935	9.62549	confident	stable
lg34	OU4	DEXI	RL	0.0737696	0.471611	0.0563901	4.08612	3.82776	4.57776	20.5025	0.991935	9.62549	confident	stable
lg34	OU4	DEXI	M	0.141454	0.471611	0.0563901	4.08612	3.82776	4.57776	20.5025	0.991935	9.62549	confident	stable
lg34	OU4	DGKD	Liv	0.451099	0.582453	0.0904578	-13.8373	39.6746	40.4246	56.3494	0.870325	3.80781	confident	stable
lg34	OU4	DGKD	M	0.214621	0.582453	0.0904578	-13.8373	39.6746	40.4246	56.3494	0.870325	3.80781	confident	stable
lg34	OU4	DGKD	LL	0.105123	0.582453	0.0904578	-13.8373	39.6746	40.4246	56.3494	0.870325	3.80781	confident	stable
lg34	OU4	DGKD	RL	0.0646706	0.582453	0.0904578	-13.8373	39.6746	40.4246	56.3494	0.870325	3.80781	confident	stable
lg34	OU4	DICER1	Liv	0.257995	0.548435	0.0819556	-10.9726	33.9453	34.6953	50.62	0.82578	3.11209	confident	stable
lg34	OU4	DICER1	LL	0.34496	0.548435	0.0819556	-10.9726	33.9453	34.6953	50.62	0.82578	3.11209	confident	stable
lg34	OU4	DICER1	RL	0.620176	0.548435	0.0819556	-10.9726	33.9453	34.6953	50.62	0.82578	3.11209	confident	stable
lg34	OU4	DICER1	M	0.207316	0.548435	0.0819556	-10.9726	33.9453	34.6953	50.62	0.82578	3.11209	confident	stable
lg34	OU4	DMKN	Liv	0.361257	0.278217	0.0853534	-41.5372	95.0744	95.8244	111.749	0.731468	2.19089	confident	stable
lg34	OU4	DMKN	RL	1.12971	0.278217	0.0853534	-41.5372	95.0744	95.8244	111.749	0.731468	2.19089	confident	stable
lg34	OU4	DMKN	LL	1.00005e-09	0.278217	0.0853534	-41.5372	95.0744	95.8244	111.749	0.731468	2.19089	confident	stable
lg34	OU4	DMKN	M	0.359255	0.278217	0.0853534	-41.5372	95.0744	95.8244	111.749	0.731468	2.19089	confident	stable
lg34	OU4	DNAJB6	Liv	0.797236	0.449746	0.151851	-57.0679	126.136	126.886	142.81	0.51171	0.102694	ambiguous	stable
lg34	OU4	DNAJB6	M	0.566074	0.449746	0.151851	-57.0679	126.136	126.886	142.81	0.51171	0.102694	ambiguous	stable
lg34	OU4	DNAJB6	RL	0.243275	0.449746	0.151851	-57.0679	126.136	126.886	142.81	0.51171	0.102694	ambiguous	stable
lg34	OU4	DNAJB6	LL	0.0215183	0.449746	0.151851	-57.0679	126.136	126.886	142.81	0.51171	0.102694	ambiguous	stable
lg34	OU4	DPM2	RL	0.144582	0.310381	0.0742108	-29.4573	70.9146	71.6646	87.5893	0.734655	2.19697	confident	stable
lg34	OU4	DPM2	M	0.356115	0.310381	0.0742108	-29.4573	70.9146	71.6646	87.5893	0.734655	2.19697	confident	stable
lg34	OU4	DPM2	Liv	0.740353	0.310381	0.0742108	-29.4573	70.9146	71.6646	87.5893	0.734655	2.19697	confident	stable
lg34	OU4	DPM2	LL	1.16236	0.310381	0.0742108	-29.4573	70.9146	71.6646	87.5893	0.734655	2.19697	confident	stable
lg34	OU4	DPY30	LL	0.121691	0.49777	0.184059	-63.808	139.616	140.366	156.291	0.582606	0.667647	ambiguous	stable
lg34	OU4	DPY30	M	0.469735	0.49777	0.184059	-63.808	139.616	140.366	156.291	0.582606	0.667647	ambiguous	stable
lg34	OU4	DPY30	Liv	0.851572	0.49777	0.184059	-63.808	139.616	140.366	156.291	0.582606	0.667647	ambiguous	stable
lg34	OU4	DPY30	RL	0.655567	0.49777	0.184059	-63.808	139.616	140.366	156.291	0.582606	0.667647	ambiguous	stable
lg34	OU4	DRAM2	RL	1e-09	0.992564	0.0945939	12.693	-13.386	-12.636	3.28871	0.983638	8.19259	confident	stable
lg34	OU4	DRAM2	LL	0.107906	0.992564	0.0945939	12.693	-13.386	-12.636	3.28871	0.983638	8.19259	confident	stable
lg34	OU4	DRAM2	Liv	0.313801	0.992564	0.0945939	12.693	-13.386	-12.636	3.28871	0.983638	8.19259	confident	stable
lg34	OU4	DRAM2	M	0.166514	0.992564	0.0945939	12.693	-13.386	-12.636	3.28871	0.983638	8.19259	confident	stable
lg34	OU4	DRAP1	LL	0.279647	0.867383	0.293567	-62.4026	136.805	137.555	153.48	0.58903	0.719913	ambiguous	stable
lg34	OU4	DRAP1	M	0.622095	0.867383	0.293567	-62.4026	136.805	137.555	153.48	0.58903	0.719913	ambiguous	stable
lg34	OU4	DRAP1	RL	0.961974	0.867383	0.293567	-62.4026	136.805	137.555	153.48	0.58903	0.719913	ambiguous	stable
lg34	OU4	DRAP1	Liv	0.784364	0.867383	0.293567	-62.4026	136.805	137.555	153.48	0.58903	0.719913	ambiguous	stable
lg34	OU4	DUSP1	RL	1.94243	0.459765	0.423636	-117.114	246.227	246.977	262.902	0.88713	4.12817	confident	stable
lg34	OU4	DUSP1	Liv	1.86863	0.459765	0.423636	-117.114	246.227	246.977	262.902	0.88713	4.12817	confident	stable
lg34	OU4	DUSP1	M	1.13552	0.459765	0.423636	-117.114	246.227	246.977	262.902	0.88713	4.12817	confident	stable
lg34	OU4	DUSP1	LL	1.41873	0.459765	0.423636	-117.114	246.227	246.977	262.902	0.88713	4.12817	confident	stable
lg34	OU4	DUSP11	LL	0.51307	0.599764	0.0688346	3.90886	4.18228	4.93228	20.857	0.62612	1.03149	ambiguous	stable
lg34	OU4	DUSP11	Liv	0.155656	0.599764	0.0688346	3.90886	4.18228	4.93228	20.857	0.62612	1.03149	ambiguous	stable
lg34	OU4	DUSP11	M	0.259179	0.599764	0.0688346	3.90886	4.18228	4.93228	20.857	0.62612	1.03149	ambiguous	stable
lg34	OU4	DUSP11	RL	1e-09	0.599764	0.0688346	3.90886	4.18228	4.93228	20.857	0.62612	1.03149	ambiguous	stable
lg34	OU4	DUSP16	Liv	0.238544	0.359693	0.0417698	9.66964	-7.33929	-6.58929	9.33545	0.763082	2.33967	confident	stable
lg34	OU4	DUSP16	LL	1.62154	0.359693	0.0417698	9.66964	-7.33929	-6.58929	9.33545	0.763082	2.33967	confident	stable
lg34	OU4	DUSP16	RL	0.152535	0.359693	0.0417698	9.66964	-7.33929	-6.58929	9.33545	0.763082	2.33967	confident	stable
lg34	OU4	DUSP16	M	0.148554	0.359693	0.0417698	9.66964	-7.33929	-6.58929	9.33545	0.763082	2.33967	confident	stable
lg34	OU4	DUSP3	LL	0.83289	0.611909	0.18446	-53.7037	119.407	120.157	136.082	0.849908	3.46792	confident	stable
lg34	OU4	DUSP3	M	0.414366	0.611909	0.18446	-53.7037	119.407	120.157	136.082	0.849908	3.46792	confident	stable
lg34	OU4	DUSP3	Liv	0.637458	0.611909	0.18446	-53.7037	119.407	120.157	136.082	0.849908	3.46792	confident	stable
lg34	OU4	DUSP3	RL	0.932663	0.611909	0.18446	-53.7037	119.407	120.157	136.082	0.849908	3.46792	confident	stable
lg34	OU4	DUSP6	LL	1.72324	0.747117	0.0828672	4.53893	2.92214	3.67214	19.5969	0.999931	19.1554	confident	stable
lg34	OU4	DUSP6	Liv	0.164865	0.747117	0.0828672	4.53893	2.92214	3.67214	19.5969	0.999931	19.1554	confident	stable
lg34	OU4	DUSP6	RL	0.267027	0.747117	0.0828672	4.53893	2.92214	3.67214	19.5969	0.999931	19.1554	confident	stable
lg34	OU4	DUSP6	M	0.118473	0.747117	0.0828672	4.53893	2.92214	3.67214	19.5969	0.999931	19.1554	confident	stable
lg34	OU4	DUT	M	0.435533	1.80218	0.528954	-54.6642	121.328	122.078	138.003	0.999903	18.4903	confident	stable
lg34	OU4	DUT	RL	0.849302	1.80218	0.528954	-54.6642	121.328	122.078	138.003	0.999903	18.4903	confident	stable
lg34	OU4	DUT	LL	0.850235	1.80218	0.528954	-54.6642	121.328	122.078	138.003	0.999903	18.4903	confident	stable
lg34	OU4	DUT	Liv	0.90105	1.80218	0.528954	-54.6642	121.328	122.078	138.003	0.999903	18.4903	confident	stable
lg34	OU4	DYNLT3	LL	0.923624	0.4769	0.0521137	9.26636	-6.53271	-5.78271	10.142	0.910839	4.6492	confident	stable
lg34	OU4	DYNLT3	Liv	0.371124	0.4769	0.0521137	9.26636	-6.53271	-5.78271	10.142	0.910839	4.6492	confident	stable
lg34	OU4	DYNLT3	M	0.142844	0.4769	0.0521137	9.26636	-6.53271	-5.78271	10.142	0.910839	4.6492	confident	stable
lg34	OU4	DYNLT3	RL	0.152092	0.4769	0.0521137	9.26636	-6.53271	-5.78271	10.142	0.910839	4.6492	confident	stable
lg34	OU4	E2F6	M	0.189328	0.56372	0.0770424	-5.9305	23.861	24.611	40.5358	0.725984	1.94904	ambiguous	stable
lg34	OU4	E2F6	Liv	0.396895	0.56372	0.0770424	-5.9305	23.861	24.611	40.5358	0.725984	1.94904	ambiguous	stable
lg34	OU4	E2F6	RL	0.0904203	0.56372	0.0770424	-5.9305	23.861	24.611	40.5358	0.725984	1.94904	ambiguous	stable
lg34	OU4	E2F6	LL	1e-09	0.56372	0.0770424	-5.9305	23.861	24.611	40.5358	0.725984	1.94904	ambiguous	stable
lg34	OU4	EAPP	RL	0.283712	0.825166	0.126872	-15.2895	42.579	43.329	59.2538	0.860514	3.63914	confident	stable
lg34	OU4	EAPP	LL	0.884704	0.825166	0.126872	-15.2895	42.579	43.329	59.2538	0.860514	3.63914	confident	stable
lg34	OU4	EAPP	M	0.179183	0.825166	0.126872	-15.2895	42.579	43.329	59.2538	0.860514	3.63914	confident	stable
lg34	OU4	EAPP	Liv	0.366299	0.825166	0.126872	-15.2895	42.579	43.329	59.2538	0.860514	3.63914	confident	stable
lg34	OU4	EBAG9	Liv	0.273723	0.486653	0.0333781	35.5467	-59.0934	-58.3434	-42.4187	0.841653	3.34369	confident	stable
lg34	OU4	EBAG9	LL	0.142516	0.486653	0.0333781	35.5467	-59.0934	-58.3434	-42.4187	0.841653	3.34369	confident	stable
lg34	OU4	EBAG9	M	0.0751125	0.486653	0.0333781	35.5467	-59.0934	-58.3434	-42.4187	0.841653	3.34369	confident	stable
lg34	OU4	EBAG9	RL	0.194776	0.486653	0.0333781	35.5467	-59.0934	-58.3434	-42.4187	0.841653	3.34369	confident	stable
lg34	OU4	ECH1	Liv	1.08775	0.3305	0.144077	-66.6454	145.291	146.041	161.966	0.979201	7.72448	confident	stable
lg34	OU4	ECH1	RL	1.05945	0.3305	0.144077	-66.6454	145.291	146.041	161.966	0.979201	7.72448	confident	stable
lg34	OU4	ECH1	M	0.561345	0.3305	0.144077	-66.6454	145.291	146.041	161.966	0.979201	7.72448	confident	stable
lg34	OU4	ECH1	LL	3.35583	0.3305	0.144077	-66.6454	145.291	146.041	161.966	0.979201	7.72448	confident	stable
lg34	OU4	ECHDC1	M	0.107528	0.474747	0.0507868	10.1791	-8.35823	-7.60823	8.31651	0.562546	0.503056	ambiguous	stable
lg34	OU4	ECHDC1	Liv	0.294344	0.474747	0.0507868	10.1791	-8.35823	-7.60823	8.31651	0.562546	0.503056	ambiguous	stable
lg34	OU4	ECHDC1	RL	0.291509	0.474747	0.0507868	10.1791	-8.35823	-7.60823	8.31651	0.562546	0.503056	ambiguous	stable
lg34	OU4	ECHDC1	LL	0.491327	0.474747	0.0507868	10.1791	-8.35823	-7.60823	8.31651	0.562546	0.503056	ambiguous	stable
lg34	OU4	EDF1	LL	3.77409	0.417227	0.223076	-83.2591	178.518	179.268	195.193	0.503406	0.0276553	ambiguous	stable
lg34	OU4	EDF1	RL	2.65758	0.417227	0.223076	-83.2591	178.518	179.268	195.193	0.503406	0.0276553	ambiguous	stable
lg34	OU4	EDF1	Liv	2.10717	0.417227	0.223076	-83.2591	178.518	179.268	195.193	0.503406	0.0276553	ambiguous	stable
lg34	OU4	EDF1	M	2.12601	0.417227	0.223076	-83.2591	178.518	179.268	195.193	0.503406	0.0276553	ambiguous	stable
lg34	OU4	EEF1D	LL	6.20689	0.302864	0.186984	-85.3124	182.625	183.375	199.299	0.607189	0.88452	ambiguous	stable
lg34	OU4	EEF1D	M	3.22246	0.302864	0.186984	-85.3124	182.625	183.375	199.299	0.607189	0.88452	ambiguous	stable
lg34	OU4	EEF1D	RL	3.40488	0.302864	0.186984	-85.3124	182.625	183.375	199.299	0.607189	0.88452	ambiguous	stable
lg34	OU4	EEF1D	Liv	2.93295	0.302864	0.186984	-85.3124	182.625	183.375	199.299	0.607189	0.88452	ambiguous	stable
lg34	OU4	EFNA1	LL	1.45324	0.291951	0.290679	-112.846	237.691	238.441	254.366	0.794459	2.81726	confident	stable
lg34	OU4	EFNA1	Liv	2.40295	0.291951	0.290679	-112.846	237.691	238.441	254.366	0.794459	2.81726	confident	stable
lg34	OU4	EFNA1	M	1.40852	0.291951	0.290679	-112.846	237.691	238.441	254.366	0.794459	2.81726	confident	stable
lg34	OU4	EFNA1	RL	0.974095	0.291951	0.290679	-112.846	237.691	238.441	254.366	0.794459	2.81726	confident	stable
lg34	OU4	EGLN3	LL	6.01033	0.126533	0.0391755	-14.3714	40.7429	41.4929	57.4176	0.97917	7.92554	confident	stable
lg34	OU4	EGLN3	RL	0.343167	0.126533	0.0391755	-14.3714	40.7429	41.4929	57.4176	0.97917	7.92554	confident	stable
lg34	OU4	EGLN3	Liv	0.0247181	0.126533	0.0391755	-14.3714	40.7429	41.4929	57.4176	0.97917	7.92554	confident	stable
lg34	OU4	EGLN3	M	0.15896	0.126533	0.0391755	-14.3714	40.7429	41.4929	57.4176	0.97917	7.92554	confident	stable
lg34	OU4	EHBP1	LL	1.54701	0.563545	0.114834	-29.6908	71.3816	72.1316	88.0564	0.979119	7.69644	confident	stable
lg34	OU4	EHBP1	M	0.272368	0.563545	0.114834	-29.6908	71.3816	72.1316	88.0564	0.979119	7.69644	confident	stable
lg34	OU4	EHBP1	Liv	0.317318	0.563545	0.114834	-29.6908	71.3816	72.1316	88.0564	0.979119	7.69644	confident	stable
lg34	OU4	EHBP1	RL	0.775873	0.563545	0.114834	-29.6908	71.3816	72.1316	88.0564	0.979119	7.69644	confident	stable
lg34	OU4	EHD1	LL	2.01337	0.33754	0.0867603	-35.6733	83.3465	84.0965	100.021	0.548165	0.395628	ambiguous	stable
lg34	OU4	EHD1	M	0.287982	0.33754	0.0867603	-35.6733	83.3465	84.0965	100.021	0.548165	0.395628	ambiguous	stable
lg34	OU4	EHD1	RL	0.0588204	0.33754	0.0867603	-35.6733	83.3465	84.0965	100.021	0.548165	0.395628	ambiguous	stable
lg34	OU4	EHD1	Liv	0.375355	0.33754	0.0867603	-35.6733	83.3465	84.0965	100.021	0.548165	0.395628	ambiguous	stable
lg34	OU4	EHD2	Liv	0.187957	0.368686	0.0824576	-29.6141	71.2281	71.9781	87.9029	0.841553	3.34017	confident	stable
lg34	OU4	EHD2	LL	2.36057	0.368686	0.0824576	-29.6141	71.2281	71.9781	87.9029	0.841553	3.34017	confident	stable
lg34	OU4	EHD2	M	0.275018	0.368686	0.0824576	-29.6141	71.2281	71.9781	87.9029	0.841553	3.34017	confident	stable
lg34	OU4	EHD2	RL	0.256469	0.368686	0.0824576	-29.6141	71.2281	71.9781	87.9029	0.841553	3.34017	confident	stable
lg34	OU4	EIF1	M	4.31034	0.254994	0.128858	-68.8302	149.66	150.41	166.335	0.673383	1.62323	ambiguous	stable
lg34	OU4	EIF1	LL	7.94411	0.254994	0.128858	-68.8302	149.66	150.41	166.335	0.673383	1.62323	ambiguous	stable
lg34	OU4	EIF1	Liv	4.37429	0.254994	0.128858	-68.8302	149.66	150.41	166.335	0.673383	1.62323	ambiguous	stable
lg34	OU4	EIF1	RL	4.63268	0.254994	0.128858	-68.8302	149.66	150.41	166.335	0.673383	1.62323	ambiguous	stable
lg34	OU4	EIF3A	Liv	0.935103	0.316629	0.151606	-71.3799	154.76	155.51	171.435	0.641639	1.17208	ambiguous	stable
lg34	OU4	EIF3A	LL	3.64514	0.316629	0.151606	-71.3799	154.76	155.51	171.435	0.641639	1.17208	ambiguous	stable
lg34	OU4	EIF3A	M	0.741649	0.316629	0.151606	-71.3799	154.76	155.51	171.435	0.641639	1.17208	ambiguous	stable
lg34	OU4	EIF3A	RL	1.02565	0.316629	0.151606	-71.3799	154.76	155.51	171.435	0.641639	1.17208	ambiguous	stable
lg34	OU4	EIF4B	Liv	1.23165	0.463799	0.217851	-77.7403	167.481	168.231	184.155	0.98574	8.4728	confident	stable
lg34	OU4	EIF4B	RL	0.619301	0.463799	0.217851	-77.7403	167.481	168.231	184.155	0.98574	8.4728	confident	stable
lg34	OU4	EIF4B	LL	3.65929	0.463799	0.217851	-77.7403	167.481	168.231	184.155	0.98574	8.4728	confident	stable
lg34	OU4	EIF4B	M	0.986081	0.463799	0.217851	-77.7403	167.481	168.231	184.155	0.98574	8.4728	confident	stable
lg34	OU4	EIF5	Liv	1.01917	0.268071	0.140144	-72.2528	156.506	157.256	173.18	0.844175	3.40911	confident	stable
lg34	OU4	EIF5	M	0.727043	0.268071	0.140144	-72.2528	156.506	157.256	173.18	0.844175	3.40911	confident	stable
lg34	OU4	EIF5	RL	0.80964	0.268071	0.140144	-72.2528	156.506	157.256	173.18	0.844175	3.40911	confident	stable
lg34	OU4	EIF5	LL	4.58287	0.268071	0.140144	-72.2528	156.506	157.256	173.18	0.844175	3.40911	confident	stable
lg34	OU4	EIF6	RL	0.459126	0.514491	0.162277	-55.6671	123.334	124.084	140.009	0.653873	1.27382	ambiguous	stable
lg34	OU4	EIF6	LL	0.642288	0.514491	0.162277	-55.6671	123.334	124.084	140.009	0.653873	1.27382	ambiguous	stable
lg34	OU4	EIF6	Liv	0.890093	0.514491	0.162277	-55.6671	123.334	124.084	140.009	0.653873	1.27382	ambiguous	stable
lg34	OU4	EIF6	M	0.56644	0.514491	0.162277	-55.6671	123.334	124.084	140.009	0.653873	1.27382	ambiguous	stable
lg34	OU4	ELK4	LL	0.522703	0.471889	0.0451978	16.6524	-21.3048	-20.5548	-4.63007	0.716704	1.85748	ambiguous	stable
lg34	OU4	ELK4	Liv	0.291372	0.471889	0.0451978	16.6524	-21.3048	-20.5548	-4.63007	0.716704	1.85748	ambiguous	stable
lg34	OU4	ELK4	M	0.084307	0.471889	0.0451978	16.6524	-21.3048	-20.5548	-4.63007	0.716704	1.85748	ambiguous	stable
lg34	OU4	ELK4	RL	0.142175	0.471889	0.0451978	16.6524	-21.3048	-20.5548	-4.63007	0.716704	1.85748	ambiguous	stable
lg34	OU4	ELMSAN1	LL	1e-09	0.603558	0.120525	-29.0934	70.1868	70.9368	86.8616	0.977942	7.58372	confident	stable
lg34	OU4	ELMSAN1	M	0.197343	0.603558	0.120525	-29.0934	70.1868	70.9368	86.8616	0.977942	7.58372	confident	stable
lg34	OU4	ELMSAN1	RL	0.702683	0.603558	0.120525	-29.0934	70.1868	70.9368	86.8616	0.977942	7.58372	confident	stable
lg34	OU4	ELMSAN1	Liv	0.438387	0.603558	0.120525	-29.0934	70.1868	70.9368	86.8616	0.977942	7.58372	confident	stable
lg34	OU4	ELOVL1	LL	0.318376	0.643247	0.0711829	4.34537	3.30925	4.05925	19.984	0.755527	2.25671	confident	stable
lg34	OU4	ELOVL1	RL	1.00589e-09	0.643247	0.0711829	4.34537	3.30925	4.05925	19.984	0.755527	2.25671	confident	stable
lg34	OU4	ELOVL1	Liv	0.272388	0.643247	0.0711829	4.34537	3.30925	4.05925	19.984	0.755527	2.25671	confident	stable
lg34	OU4	ELOVL1	M	0.169114	0.643247	0.0711829	4.34537	3.30925	4.05925	19.984	0.755527	2.25671	confident	stable
lg34	OU4	ELOVL5	LL	1.1249	0.432407	0.0779956	-19.1397	50.2794	51.0294	66.9541	0.731707	2.01028	confident	stable
lg34	OU4	ELOVL5	Liv	0.446424	0.432407	0.0779956	-19.1397	50.2794	51.0294	66.9541	0.731707	2.01028	confident	stable
lg34	OU4	ELOVL5	M	0.176103	0.432407	0.0779956	-19.1397	50.2794	51.0294	66.9541	0.731707	2.01028	confident	stable
lg34	OU4	ELOVL5	RL	0.361247	0.432407	0.0779956	-19.1397	50.2794	51.0294	66.9541	0.731707	2.01028	confident	stable
lg34	OU4	EMC4	RL	0.324931	0.719933	0.163709	-39.5214	91.0429	91.7929	107.718	0.994101	10.2545	confident	stable
lg34	OU4	EMC4	LL	0.780878	0.719933	0.163709	-39.5214	91.0429	91.7929	107.718	0.994101	10.2545	confident	stable
lg34	OU4	EMC4	M	0.387225	0.719933	0.163709	-39.5214	91.0429	91.7929	107.718	0.994101	10.2545	confident	stable
lg34	OU4	EMC4	Liv	0.776592	0.719933	0.163709	-39.5214	91.0429	91.7929	107.718	0.994101	10.2545	confident	stable
lg34	OU4	EMC7	M	0.220713	0.54086	0.117892	-33.2908	78.5817	79.3317	95.2564	0.832446	3.20641	confident	stable
lg34	OU4	EMC7	Liv	0.509119	0.54086	0.117892	-33.2908	78.5817	79.3317	95.2564	0.832446	3.20641	confident	stable
lg34	OU4	EMC7	RL	0.136201	0.54086	0.117892	-33.2908	78.5817	79.3317	95.2564	0.832446	3.20641	confident	stable
lg34	OU4	EMC7	LL	0.67462	0.54086	0.117892	-33.2908	78.5817	79.3317	95.2564	0.832446	3.20641	confident	stable
lg34	OU4	EML4	Liv	0.384424	0.335057	0.0589547	-12.9619	37.9239	38.6739	54.5986	0.844531	3.38908	confident	stable
lg34	OU4	EML4	RL	0.497992	0.335057	0.0589547	-12.9619	37.9239	38.6739	54.5986	0.844531	3.38908	confident	stable
lg34	OU4	EML4	LL	1.78563	0.335057	0.0589547	-12.9619	37.9239	38.6739	54.5986	0.844531	3.38908	confident	stable
lg34	OU4	EML4	M	0.177938	0.335057	0.0589547	-12.9619	37.9239	38.6739	54.5986	0.844531	3.38908	confident	stable
lg34	OU4	EMP1	RL	0.719202	0.43544	0.192663	-72.6712	157.342	158.092	174.017	0.598365	0.821084	ambiguous	stable
lg34	OU4	EMP1	LL	1e-09	0.43544	0.192663	-72.6712	157.342	158.092	174.017	0.598365	0.821084	ambiguous	stable
lg34	OU4	EMP1	Liv	0.311464	0.43544	0.192663	-72.6712	157.342	158.092	174.017	0.598365	0.821084	ambiguous	stable
lg34	OU4	EMP1	M	0.771527	0.43544	0.192663	-72.6712	157.342	158.092	174.017	0.598365	0.821084	ambiguous	stable
lg34	OU4	ENO1	RL	1.50847	1.80218	0.865808	-83.9793	179.959	180.709	196.633	0.977413	7.53505	confident	stable
lg34	OU4	ENO1	Liv	1.75744	1.80218	0.865808	-83.9793	179.959	180.709	196.633	0.977413	7.53505	confident	stable
lg34	OU4	ENO1	M	1.3828	1.80218	0.865808	-83.9793	179.959	180.709	196.633	0.977413	7.53505	confident	stable
lg34	OU4	ENO1	LL	2.6684	1.80218	0.865808	-83.9793	179.959	180.709	196.633	0.977413	7.53505	confident	stable
lg34	OU4	ENSA	Liv	1.16121	0.535323	0.259032	-80.6129	173.226	173.976	189.901	0.638718	1.13966	ambiguous	stable
lg34	OU4	ENSA	M	0.843958	0.535323	0.259032	-80.6129	173.226	173.976	189.901	0.638718	1.13966	ambiguous	stable
lg34	OU4	ENSA	RL	0.781734	0.535323	0.259032	-80.6129	173.226	173.976	189.901	0.638718	1.13966	ambiguous	stable
lg34	OU4	ENSA	LL	2.22723	0.535323	0.259032	-80.6129	173.226	173.976	189.901	0.638718	1.13966	ambiguous	stable
lg34	OU4	ENTPD6	Liv	0.448314	0.358202	0.0816905	-29.7955	71.5909	72.3409	88.2656	0.538798	0.314998	ambiguous	stable
lg34	OU4	ENTPD6	LL	2.01939	0.358202	0.0816905	-29.7955	71.5909	72.3409	88.2656	0.538798	0.314998	ambiguous	stable
lg34	OU4	ENTPD6	M	0.30804	0.358202	0.0816905	-29.7955	71.5909	72.3409	88.2656	0.538798	0.314998	ambiguous	stable
lg34	OU4	ENTPD6	RL	0.311102	0.358202	0.0816905	-29.7955	71.5909	72.3409	88.2656	0.538798	0.314998	ambiguous	stable
lg34	OU4	ENY2	RL	1.11432	0.536172	0.217066	-70.0364	152.073	152.823	168.748	0.97339	7.20556	confident	stable
lg34	OU4	ENY2	Liv	1.31621	0.536172	0.217066	-70.0364	152.073	152.823	168.748	0.97339	7.20556	confident	stable
lg34	OU4	ENY2	M	0.71195	0.536172	0.217066	-70.0364	152.073	152.823	168.748	0.97339	7.20556	confident	stable
lg34	OU4	ENY2	LL	1.95071	0.536172	0.217066	-70.0364	152.073	152.823	168.748	0.97339	7.20556	confident	stable
lg34	OU4	EPHX1	LL	1.77681	0.503753	0.209931	-71.0792	154.158	154.908	170.833	0.794349	2.70389	confident	stable
lg34	OU4	EPHX1	M	0.442462	0.503753	0.209931	-71.0792	154.158	154.908	170.833	0.794349	2.70389	confident	stable
lg34	OU4	EPHX1	Liv	0.761444	0.503753	0.209931	-71.0792	154.158	154.908	170.833	0.794349	2.70389	confident	stable
lg34	OU4	EPHX1	RL	0.98559	0.503753	0.209931	-71.0792	154.158	154.908	170.833	0.794349	2.70389	confident	stable
lg34	OU4	EPS8L2	Liv	0.188454	0.36288	0.0525751	-3.5102	19.0204	19.7704	35.6951	0.63191	1.08481	ambiguous	stable
lg34	OU4	EPS8L2	M	0.157196	0.36288	0.0525751	-3.5102	19.0204	19.7704	35.6951	0.63191	1.08481	ambiguous	stable
lg34	OU4	EPS8L2	LL	1.68393	0.36288	0.0525751	-3.5102	19.0204	19.7704	35.6951	0.63191	1.08481	ambiguous	stable
lg34	OU4	EPS8L2	RL	0.153073	0.36288	0.0525751	-3.5102	19.0204	19.7704	35.6951	0.63191	1.08481	ambiguous	stable
lg34	OU4	ERBB2IP	LL	2.19015	0.381101	0.0641945	-12.9665	37.933	38.683	54.6077	0.948204	5.8179	confident	stable
lg34	OU4	ERBB2IP	M	0.188654	0.381101	0.0641945	-12.9665	37.933	38.683	54.6077	0.948204	5.8179	confident	stable
lg34	OU4	ERBB2IP	RL	0.301219	0.381101	0.0641945	-12.9665	37.933	38.683	54.6077	0.948204	5.8179	confident	stable
lg34	OU4	ERBB2IP	Liv	0.305776	0.381101	0.0641945	-12.9665	37.933	38.683	54.6077	0.948204	5.8179	confident	stable
lg34	OU4	EREG	Liv	0.753163	0.760369	0.234011	-56.3524	124.705	125.455	141.379	0.921145	4.91602	confident	stable
lg34	OU4	EREG	M	0.518791	0.760369	0.234011	-56.3524	124.705	125.455	141.379	0.921145	4.91602	confident	stable
lg34	OU4	EREG	RL	0.557546	0.760369	0.234011	-56.3524	124.705	125.455	141.379	0.921145	4.91602	confident	stable
lg34	OU4	EREG	LL	1.91052	0.760369	0.234011	-56.3524	124.705	125.455	141.379	0.921145	4.91602	confident	stable
lg34	OU4	ERGIC3	Liv	1.01446	0.659493	0.24863	-67.5536	147.107	147.857	163.782	0.809242	2.89019	confident	stable
lg34	OU4	ERGIC3	M	0.707832	0.659493	0.24863	-67.5536	147.107	147.857	163.782	0.809242	2.89019	confident	stable
lg34	OU4	ERGIC3	RL	0.914982	0.659493	0.24863	-67.5536	147.107	147.857	163.782	0.809242	2.89019	confident	stable
lg34	OU4	ERGIC3	LL	1.86216	0.659493	0.24863	-67.5536	147.107	147.857	163.782	0.809242	2.89019	confident	stable
lg34	OU4	ERH	M	1.39862	0.627349	0.312381	-83.7567	179.513	180.263	196.188	0.697796	1.67369	ambiguous	stable
lg34	OU4	ERH	LL	1.69429	0.627349	0.312381	-83.7567	179.513	180.263	196.188	0.697796	1.67369	ambiguous	stable
lg34	OU4	ERH	Liv	1.68143	0.627349	0.312381	-83.7567	179.513	180.263	196.188	0.697796	1.67369	ambiguous	stable
lg34	OU4	ERH	RL	1.08412	0.627349	0.312381	-83.7567	179.513	180.263	196.188	0.697796	1.67369	ambiguous	stable
lg34	OU4	ERRFI1	Liv	0.728451	0.510189	0.177758	-60.5605	133.121	133.871	149.796	0.714681	1.83666	ambiguous	stable
lg34	OU4	ERRFI1	RL	0.940007	0.510189	0.177758	-60.5605	133.121	133.871	149.796	0.714681	1.83666	ambiguous	stable
lg34	OU4	ERRFI1	LL	2.07701	0.510189	0.177758	-60.5605	133.121	133.871	149.796	0.714681	1.83666	ambiguous	stable
lg34	OU4	ERRFI1	M	0.551737	0.510189	0.177758	-60.5605	133.121	133.871	149.796	0.714681	1.83666	ambiguous	stable
lg34	OU4	ESD	M	0.253328	0.459968	0.0778622	-16.2872	44.5744	45.3244	61.2491	0.715868	1.84836	ambiguous	stable
lg34	OU4	ESD	RL	0.217165	0.459968	0.0778622	-16.2872	44.5744	45.3244	61.2491	0.715868	1.84836	ambiguous	stable
lg34	OU4	ESD	LL	1.64173	0.459968	0.0778622	-16.2872	44.5744	45.3244	61.2491	0.715868	1.84836	ambiguous	stable
lg34	OU4	ESD	Liv	0.348453	0.459968	0.0778622	-16.2872	44.5744	45.3244	61.2491	0.715868	1.84836	ambiguous	stable
lg34	OU4	ESRRA	RL	0.368456	0.323513	0.0542648	-9.33329	30.6666	31.4166	47.3413	0.798119	2.75138	confident	stable
lg34	OU4	ESRRA	LL	2.08828	0.323513	0.0542648	-9.33329	30.6666	31.4166	47.3413	0.798119	2.75138	confident	stable
lg34	OU4	ESRRA	M	0.190567	0.323513	0.0542648	-9.33329	30.6666	31.4166	47.3413	0.798119	2.75138	confident	stable
lg34	OU4	ESRRA	Liv	0.28436	0.323513	0.0542648	-9.33329	30.6666	31.4166	47.3413	0.798119	2.75138	confident	stable
lg34	OU4	ETF1	RL	0.333877	0.606509	0.102224	-19.0435	50.087	50.837	66.7617	0.99313	9.94886	confident	stable
lg34	OU4	ETF1	M	0.219159	0.606509	0.102224	-19.0435	50.087	50.837	66.7617	0.99313	9.94886	confident	stable
lg34	OU4	ETF1	LL	1e-09	0.606509	0.102224	-19.0435	50.087	50.837	66.7617	0.99313	9.94886	confident	stable
lg34	OU4	ETF1	Liv	0.60842	0.606509	0.102224	-19.0435	50.087	50.837	66.7617	0.99313	9.94886	confident	stable
lg34	OU4	ETFA	LL	0.073207	0.617571	0.0763519	-1.00521	14.0104	14.7604	30.6852	0.794028	2.69879	confident	stable
lg34	OU4	ETFA	RL	0.216215	0.617571	0.0763519	-1.00521	14.0104	14.7604	30.6852	0.794028	2.69879	confident	stable
lg34	OU4	ETFA	M	0.186295	0.617571	0.0763519	-1.00521	14.0104	14.7604	30.6852	0.794028	2.69879	confident	stable
lg34	OU4	ETFA	Liv	0.404109	0.617571	0.0763519	-1.00521	14.0104	14.7604	30.6852	0.794028	2.69879	confident	stable
lg34	OU4	ETHE1	Liv	0.705681	0.461138	0.149099	-54.9879	121.976	122.726	138.651	0.589486	0.723825	ambiguous	stable
lg34	OU4	ETHE1	M	0.426941	0.461138	0.149099	-54.9879	121.976	122.726	138.651	0.589486	0.723825	ambiguous	stable
lg34	OU4	ETHE1	LL	1.58915	0.461138	0.149099	-54.9879	121.976	122.726	138.651	0.589486	0.723825	ambiguous	stable
lg34	OU4	ETHE1	RL	0.356272	0.461138	0.149099	-54.9879	121.976	122.726	138.651	0.589486	0.723825	ambiguous	stable
lg34	OU4	ETS2	Liv	1.36058	0.151834	0.132019	-83.3073	178.615	179.365	195.289	0.463893	0.578601	ambiguous	stable
lg34	OU4	ETS2	M	1.09383	0.151834	0.132019	-83.3073	178.615	179.365	195.289	0.463893	0.578601	ambiguous	stable
lg34	OU4	ETS2	RL	0.48159	0.151834	0.132019	-83.3073	178.615	179.365	195.289	0.463893	0.578601	ambiguous	stable
lg34	OU4	ETS2	LL	6.55905	0.151834	0.132019	-83.3073	178.615	179.365	195.289	0.463893	0.578601	ambiguous	stable
lg34	OU4	ETV4	Liv	0.340611	0.632038	0.0969853	-15.251	42.5021	43.2521	59.1768	0.632695	1.08761	ambiguous	stable
lg34	OU4	ETV4	M	0.23993	0.632038	0.0969853	-15.251	42.5021	43.2521	59.1768	0.632695	1.08761	ambiguous	stable
lg34	OU4	ETV4	RL	0.0274226	0.632038	0.0969853	-15.251	42.5021	43.2521	59.1768	0.632695	1.08761	ambiguous	stable
lg34	OU4	ETV4	LL	1e-09	0.632038	0.0969853	-15.251	42.5021	43.2521	59.1768	0.632695	1.08761	ambiguous	stable
lg34	OU4	EXOSC1	RL	0.218697	0.610001	0.0548021	18.3438	-24.6875	-23.9375	-8.01281	0.969908	6.94627	confident	stable
lg34	OU4	EXOSC1	M	0.0641926	0.610001	0.0548021	18.3438	-24.6875	-23.9375	-8.01281	0.969908	6.94627	confident	stable
lg34	OU4	EXOSC1	LL	0.168946	0.610001	0.0548021	18.3438	-24.6875	-23.9375	-8.01281	0.969908	6.94627	confident	stable
lg34	OU4	EXOSC1	Liv	0.297318	0.610001	0.0548021	18.3438	-24.6875	-23.9375	-8.01281	0.969908	6.94627	confident	stable
lg34	OU4	EXOSC5	Liv	0.351458	0.596972	0.104917	-22.8541	57.7081	58.4581	74.3829	0.959618	6.33631	confident	stable
lg34	OU4	EXOSC5	M	0.231543	0.596972	0.104917	-22.8541	57.7081	58.4581	74.3829	0.959618	6.33631	confident	stable
lg34	OU4	EXOSC5	RL	0.269278	0.596972	0.104917	-22.8541	57.7081	58.4581	74.3829	0.959618	6.33631	confident	stable
lg34	OU4	EXOSC5	LL	1.78501	0.596972	0.104917	-22.8541	57.7081	58.4581	74.3829	0.959618	6.33631	confident	stable
lg34	OU4	F12	LL	1.51841	0.457328	0.0818426	-19.535	51.0699	51.8199	67.7447	0.600062	0.811461	ambiguous	stable
lg34	OU4	F12	M	0.19947	0.457328	0.0818426	-19.535	51.0699	51.8199	67.7447	0.600062	0.811461	ambiguous	stable
lg34	OU4	F12	RL	0.244805	0.457328	0.0818426	-19.535	51.0699	51.8199	67.7447	0.600062	0.811461	ambiguous	stable
lg34	OU4	F12	Liv	0.329185	0.457328	0.0818426	-19.535	51.0699	51.8199	67.7447	0.600062	0.811461	ambiguous	stable
lg34	OU4	FAAP20	M	0.404384	0.661049	0.153198	-39.8789	91.7578	92.5078	108.433	0.744441	2.13836	confident	stable
lg34	OU4	FAAP20	RL	0.49172	0.661049	0.153198	-39.8789	91.7578	92.5078	108.433	0.744441	2.13836	confident	stable
lg34	OU4	FAAP20	Liv	0.468634	0.661049	0.153198	-39.8789	91.7578	92.5078	108.433	0.744441	2.13836	confident	stable
lg34	OU4	FAAP20	LL	1.79546	0.661049	0.153198	-39.8789	91.7578	92.5078	108.433	0.744441	2.13836	confident	stable
lg34	OU4	FADD	M	0.162741	0.815809	0.101406	-2.89237	17.7847	18.5347	34.4595	0.66192	1.34372	ambiguous	stable
lg34	OU4	FADD	RL	0.0896874	0.815809	0.101406	-2.89237	17.7847	18.5347	34.4595	0.66192	1.34372	ambiguous	stable
lg34	OU4	FADD	Liv	0.269193	0.815809	0.101406	-2.89237	17.7847	18.5347	34.4595	0.66192	1.34372	ambiguous	stable
lg34	OU4	FADD	LL	0.723466	0.815809	0.101406	-2.89237	17.7847	18.5347	34.4595	0.66192	1.34372	ambiguous	stable
lg34	OU4	FADS1	M	0.392085	0.571193	0.130009	-36.4039	84.8078	85.5578	101.483	0.682421	1.52986	ambiguous	stable
lg34	OU4	FADS1	RL	0.0780249	0.571193	0.130009	-36.4039	84.8078	85.5578	101.483	0.682421	1.52986	ambiguous	stable
lg34	OU4	FADS1	LL	1e-09	0.571193	0.130009	-36.4039	84.8078	85.5578	101.483	0.682421	1.52986	ambiguous	stable
lg34	OU4	FADS1	Liv	0.536838	0.571193	0.130009	-36.4039	84.8078	85.5578	101.483	0.682421	1.52986	ambiguous	stable
lg34	OU4	FAM162A	M	0.309338	0.906927	0.160305	-23.8719	59.7439	60.4939	76.4186	0.98462	8.31844	confident	stable
lg34	OU4	FAM162A	LL	1.4616	0.906927	0.160305	-23.8719	59.7439	60.4939	76.4186	0.98462	8.31844	confident	stable
lg34	OU4	FAM162A	Liv	0.264063	0.906927	0.160305	-23.8719	59.7439	60.4939	76.4186	0.98462	8.31844	confident	stable
lg34	OU4	FAM162A	RL	0.484457	0.906927	0.160305	-23.8719	59.7439	60.4939	76.4186	0.98462	8.31844	confident	stable
lg34	OU4	FAM168B	LL	0.290947	0.475214	0.070249	-8.68325	29.3665	30.1165	46.0412	0.555534	0.448579	ambiguous	stable
lg34	OU4	FAM168B	RL	0.416893	0.475214	0.070249	-8.68325	29.3665	30.1165	46.0412	0.555534	0.448579	ambiguous	stable
lg34	OU4	FAM168B	Liv	0.395263	0.475214	0.070249	-8.68325	29.3665	30.1165	46.0412	0.555534	0.448579	ambiguous	stable
lg34	OU4	FAM168B	M	0.165965	0.475214	0.070249	-8.68325	29.3665	30.1165	46.0412	0.555534	0.448579	ambiguous	stable
lg34	OU4	FAM173A	M	0.449423	0.410203	0.130213	-52.3641	116.728	117.478	133.403	0.517609	0.141633	ambiguous	stable
lg34	OU4	FAM173A	LL	0.329315	0.410203	0.130213	-52.3641	116.728	117.478	133.403	0.517609	0.141633	ambiguous	stable
lg34	OU4	FAM173A	Liv	0.81453	0.410203	0.130213	-52.3641	116.728	117.478	133.403	0.517609	0.141633	ambiguous	stable
lg34	OU4	FAM173A	RL	0.673376	0.410203	0.130213	-52.3641	116.728	117.478	133.403	0.517609	0.141633	ambiguous	stable
lg34	OU4	FAM195A	M	0.360796	0.506735	0.151324	-52.1681	116.336	117.086	133.011	0.725898	1.94807	ambiguous	stable
lg34	OU4	FAM195A	Liv	0.633489	0.506735	0.151324	-52.1681	116.336	117.086	133.011	0.725898	1.94807	ambiguous	stable
lg34	OU4	FAM195A	LL	0.300752	0.506735	0.151324	-52.1681	116.336	117.086	133.011	0.725898	1.94807	ambiguous	stable
lg34	OU4	FAM195A	RL	0.809277	0.506735	0.151324	-52.1681	116.336	117.086	133.011	0.725898	1.94807	ambiguous	stable
lg34	OU4	FAM32A	M	0.261111	0.608201	0.119392	-29.1517	70.3035	71.0535	86.9782	0.739946	2.09141	confident	stable
lg34	OU4	FAM32A	RL	0.542748	0.608201	0.119392	-29.1517	70.3035	71.0535	86.9782	0.739946	2.09141	confident	stable
lg34	OU4	FAM32A	Liv	0.465055	0.608201	0.119392	-29.1517	70.3035	71.0535	86.9782	0.739946	2.09141	confident	stable
lg34	OU4	FAM32A	LL	1e-09	0.608201	0.119392	-29.1517	70.3035	71.0535	86.9782	0.739946	2.09141	confident	stable
lg34	OU4	FAM58A	LL	2.41189	0.270864	0.0615281	-22.9418	57.8835	58.6335	74.5583	0.500609	0.0290118	ambiguous	stable
lg34	OU4	FAM58A	RL	0.243688	0.270864	0.0615281	-22.9418	57.8835	58.6335	74.5583	0.500609	0.0290118	ambiguous	stable
lg34	OU4	FAM58A	M	0.301937	0.270864	0.0615281	-22.9418	57.8835	58.6335	74.5583	0.500609	0.0290118	ambiguous	stable
lg34	OU4	FAM58A	Liv	0.361462	0.270864	0.0615281	-22.9418	57.8835	58.6335	74.5583	0.500609	0.0290118	ambiguous	stable
lg34	OU4	FAM63B	Liv	0.235509	0.502695	0.115411	-35.587	83.1741	83.9241	99.8488	0.529831	0.239005	ambiguous	stable
lg34	OU4	FAM63B	M	0.359914	0.502695	0.115411	-35.587	83.1741	83.9241	99.8488	0.529831	0.239005	ambiguous	stable
lg34	OU4	FAM63B	RL	0.0851415	0.502695	0.115411	-35.587	83.1741	83.9241	99.8488	0.529831	0.239005	ambiguous	stable
lg34	OU4	FAM63B	LL	1.26365	0.502695	0.115411	-35.587	83.1741	83.9241	99.8488	0.529831	0.239005	ambiguous	stable
lg34	OU4	FBXL15	Liv	0.300516	0.492752	0.078604	-13.6758	39.3516	40.1016	56.0263	0.999694	16.1865	confident	stable
lg34	OU4	FBXL15	M	0.227406	0.492752	0.078604	-13.6758	39.3516	40.1016	56.0263	0.999694	16.1865	confident	stable
lg34	OU4	FBXL15	RL	0.292687	0.492752	0.078604	-13.6758	39.3516	40.1016	56.0263	0.999694	16.1865	confident	stable
lg34	OU4	FBXL15	LL	2.57191	0.492752	0.078604	-13.6758	39.3516	40.1016	56.0263	0.999694	16.1865	confident	stable
lg34	OU4	FBXL3	M	0.126106	0.666096	0.083918	-2.39936	16.7987	17.5487	33.4735	0.949915	5.88531	confident	stable
lg34	OU4	FBXL3	LL	1.31167	0.666096	0.083918	-2.39936	16.7987	17.5487	33.4735	0.949915	5.88531	confident	stable
lg34	OU4	FBXL3	Liv	0.148687	0.666096	0.083918	-2.39936	16.7987	17.5487	33.4735	0.949915	5.88531	confident	stable
lg34	OU4	FBXL3	RL	0.24207	0.666096	0.083918	-2.39936	16.7987	17.5487	33.4735	0.949915	5.88531	confident	stable
lg34	OU4	FBXO21	M	0.197431	0.539641	0.0709711	-3.2146	18.4292	19.1792	35.1039	0.99813	12.5601	confident	stable
lg34	OU4	FBXO21	Liv	0.254728	0.539641	0.0709711	-3.2146	18.4292	19.1792	35.1039	0.99813	12.5601	confident	stable
lg34	OU4	FBXO21	RL	0.394932	0.539641	0.0709711	-3.2146	18.4292	19.1792	35.1039	0.99813	12.5601	confident	stable
lg34	OU4	FBXO21	LL	1.92271	0.539641	0.0709711	-3.2146	18.4292	19.1792	35.1039	0.99813	12.5601	confident	stable
lg34	OU4	FDPS	M	0.161489	0.654468	0.0961282	-11.4231	34.8462	35.5962	51.5209	0.996908	11.5517	confident	stable
lg34	OU4	FDPS	RL	0.066369	0.654468	0.0961282	-11.4231	34.8462	35.5962	51.5209	0.996908	11.5517	confident	stable
lg34	OU4	FDPS	Liv	0.44942	0.654468	0.0961282	-11.4231	34.8462	35.5962	51.5209	0.996908	11.5517	confident	stable
lg34	OU4	FDPS	LL	0.821891	0.654468	0.0961282	-11.4231	34.8462	35.5962	51.5209	0.996908	11.5517	confident	stable
lg34	OU4	FEM1B	Liv	0.247204	0.423574	0.0712115	-14.6673	41.3347	42.0847	58.0094	0.825641	3.11836	confident	stable
lg34	OU4	FEM1B	LL	1.83971	0.423574	0.0712115	-14.6673	41.3347	42.0847	58.0094	0.825641	3.11836	confident	stable
lg34	OU4	FEM1B	M	0.167892	0.423574	0.0712115	-14.6673	41.3347	42.0847	58.0094	0.825641	3.11836	confident	stable
lg34	OU4	FEM1B	RL	0.183774	0.423574	0.0712115	-14.6673	41.3347	42.0847	58.0094	0.825641	3.11836	confident	stable
lg34	OU4	FERMT2	M	0.188087	0.421421	0.0765654	-19.1978	50.3957	51.1457	67.0704	0.676104	1.47271	ambiguous	stable
lg34	OU4	FERMT2	RL	0.233682	0.421421	0.0765654	-19.1978	50.3957	51.1457	67.0704	0.676104	1.47271	ambiguous	stable
lg34	OU4	FERMT2	Liv	0.276232	0.421421	0.0765654	-19.1978	50.3957	51.1457	67.0704	0.676104	1.47271	ambiguous	stable
lg34	OU4	FERMT2	LL	1.74296	0.421421	0.0765654	-19.1978	50.3957	51.1457	67.0704	0.676104	1.47271	ambiguous	stable
lg34	OU4	FGA	LL	1.78944	0.372607	0.183731	-76.4504	164.901	165.651	181.576	0.825202	3.11197	confident	stable
lg34	OU4	FGA	RL	1.12734	0.372607	0.183731	-76.4504	164.901	165.651	181.576	0.825202	3.11197	confident	stable
lg34	OU4	FGA	Liv	0.966224	0.372607	0.183731	-76.4504	164.901	165.651	181.576	0.825202	3.11197	confident	stable
lg34	OU4	FGA	M	0.480344	0.372607	0.183731	-76.4504	164.901	165.651	181.576	0.825202	3.11197	confident	stable
lg34	OU4	FGG	RL	0.73774	0.629247	0.175199	-49.6283	111.257	112.007	127.931	0.966194	6.70556	confident	stable
lg34	OU4	FGG	M	0.267748	0.629247	0.175199	-49.6283	111.257	112.007	127.931	0.966194	6.70556	confident	stable
lg34	OU4	FGG	LL	0.0971205	0.629247	0.175199	-49.6283	111.257	112.007	127.931	0.966194	6.70556	confident	stable
lg34	OU4	FGG	Liv	0.592982	0.629247	0.175199	-49.6283	111.257	112.007	127.931	0.966194	6.70556	confident	stable
lg34	OU4	FKBP3	RL	0.138935	0.760909	0.0626421	22.1972	-32.3943	-31.6443	-15.7196	0.923838	4.99136	confident	stable
lg34	OU4	FKBP3	M	0.10368	0.760909	0.0626421	22.1972	-32.3943	-31.6443	-15.7196	0.923838	4.99136	confident	stable
lg34	OU4	FKBP3	Liv	0.308382	0.760909	0.0626421	22.1972	-32.3943	-31.6443	-15.7196	0.923838	4.99136	confident	stable
lg34	OU4	FKBP3	LL	0.166577	0.760909	0.0626421	22.1972	-32.3943	-31.6443	-15.7196	0.923838	4.99136	confident	stable
lg34	OU4	FOSB	LL	2.43547	0.340734	0.271881	-103.543	219.087	219.837	235.761	0.798182	2.77997	confident	stable
lg34	OU4	FOSB	Liv	1.35276	0.340734	0.271881	-103.543	219.087	219.837	235.761	0.798182	2.77997	confident	stable
lg34	OU4	FOSB	M	2.25485	0.340734	0.271881	-103.543	219.087	219.837	235.761	0.798182	2.77997	confident	stable
lg34	OU4	FOSB	RL	2.22813	0.340734	0.271881	-103.543	219.087	219.837	235.761	0.798182	2.77997	confident	stable
lg34	OU4	FUCA2	Liv	0.203995	0.403597	0.0521345	1.63999	8.72001	9.47001	25.3948	0.529591	0.237369	ambiguous	stable
lg34	OU4	FUCA2	M	0.15884	0.403597	0.0521345	1.63999	8.72001	9.47001	25.3948	0.529591	0.237369	ambiguous	stable
lg34	OU4	FUCA2	RL	0.519049	0.403597	0.0521345	1.63999	8.72001	9.47001	25.3948	0.529591	0.237369	ambiguous	stable
lg34	OU4	FUCA2	LL	0.279612	0.403597	0.0521345	1.63999	8.72001	9.47001	25.3948	0.529591	0.237369	ambiguous	stable
lg34	OU4	FUNDC2	M	0.589275	0.360439	0.150606	-65.9669	143.934	144.684	160.609	0.631494	1.07855	ambiguous	stable
lg34	OU4	FUNDC2	RL	0.625966	0.360439	0.150606	-65.9669	143.934	144.684	160.609	0.631494	1.07855	ambiguous	stable
lg34	OU4	FUNDC2	Liv	0.79115	0.360439	0.150606	-65.9669	143.934	144.684	160.609	0.631494	1.07855	ambiguous	stable
lg34	OU4	FUNDC2	LL	3.06196	0.360439	0.150606	-65.9669	143.934	144.684	160.609	0.631494	1.07855	ambiguous	stable
lg34	OU4	FXYD2	LL	1e-09	0.292443	0.338496	-121.84	255.679	256.429	272.354	0.926735	5.44448	confident	stable
lg34	OU4	FXYD2	RL	2.71901	0.292443	0.338496	-121.84	255.679	256.429	272.354	0.926735	5.44448	confident	stable
lg34	OU4	FXYD2	M	1.74348	0.292443	0.338496	-121.84	255.679	256.429	272.354	0.926735	5.44448	confident	stable
lg34	OU4	FXYD2	Liv	0.566007	0.292443	0.338496	-121.84	255.679	256.429	272.354	0.926735	5.44448	confident	stable
lg34	OU4	G3BP1	Liv	0.465454	0.458424	0.124526	-45.0504	102.101	102.851	118.776	0.997619	12.1033	confident	stable
lg34	OU4	G3BP1	RL	1e-09	0.458424	0.124526	-45.0504	102.101	102.851	118.776	0.997619	12.1033	confident	stable
lg34	OU4	G3BP1	M	0.675919	0.458424	0.124526	-45.0504	102.101	102.851	118.776	0.997619	12.1033	confident	stable
lg34	OU4	G3BP1	LL	1.60468	0.458424	0.124526	-45.0504	102.101	102.851	118.776	0.997619	12.1033	confident	stable
lg34	OU4	G6PD	RL	1.11459	0.33844	0.157581	-71.1765	154.353	155.103	171.028	0.759591	2.38568	confident	stable
lg34	OU4	G6PD	LL	0.326754	0.33844	0.157581	-71.1765	154.353	155.103	171.028	0.759591	2.38568	confident	stable
lg34	OU4	G6PD	M	0.477415	0.33844	0.157581	-71.1765	154.353	155.103	171.028	0.759591	2.38568	confident	stable
lg34	OU4	G6PD	Liv	1.06214	0.33844	0.157581	-71.1765	154.353	155.103	171.028	0.759591	2.38568	confident	stable
lg34	OU4	GABARAPL1	M	0.272631	0.661205	0.154799	-39.535	91.0701	91.8201	107.745	0.818862	3.01732	confident	stable
lg34	OU4	GABARAPL1	LL	1e-09	0.661205	0.154799	-39.535	91.0701	91.8201	107.745	0.818862	3.01732	confident	stable
lg34	OU4	GABARAPL1	RL	0.678436	0.661205	0.154799	-39.535	91.0701	91.8201	107.745	0.818862	3.01732	confident	stable
lg34	OU4	GABARAPL1	Liv	0.383116	0.661205	0.154799	-39.535	91.0701	91.8201	107.745	0.818862	3.01732	confident	stable
lg34	OU4	GALK1	RL	0.310982	0.711969	0.0723846	9.96896	-7.93791	-7.18791	8.73683	0.981348	7.926	confident	stable
lg34	OU4	GALK1	LL	1.08295	0.711969	0.0723846	9.96896	-7.93791	-7.18791	8.73683	0.981348	7.926	confident	stable
lg34	OU4	GALK1	M	0.096745	0.711969	0.0723846	9.96896	-7.93791	-7.18791	8.73683	0.981348	7.926	confident	stable
lg34	OU4	GALK1	Liv	0.183183	0.711969	0.0723846	9.96896	-7.93791	-7.18791	8.73683	0.981348	7.926	confident	stable
lg34	OU4	GALNT1	LL	0.521958	0.599274	0.146149	-42.0507	96.1015	96.8515	112.776	0.995618	10.8537	confident	stable
lg34	OU4	GALNT1	RL	0.993177	0.599274	0.146149	-42.0507	96.1015	96.8515	112.776	0.995618	10.8537	confident	stable
lg34	OU4	GALNT1	M	0.337406	0.599274	0.146149	-42.0507	96.1015	96.8515	112.776	0.995618	10.8537	confident	stable
lg34	OU4	GALNT1	Liv	0.601066	0.599274	0.146149	-42.0507	96.1015	96.8515	112.776	0.995618	10.8537	confident	stable
lg34	OU4	GALNT10	Liv	0.525542	0.473053	0.092302	-25.1568	62.3137	63.0637	78.9884	0.723858	1.92876	ambiguous	stable
lg34	OU4	GALNT10	M	0.261741	0.473053	0.092302	-25.1568	62.3137	63.0637	78.9884	0.723858	1.92876	ambiguous	stable
lg34	OU4	GALNT10	RL	0.1368	0.473053	0.092302	-25.1568	62.3137	63.0637	78.9884	0.723858	1.92876	ambiguous	stable
lg34	OU4	GALNT10	LL	1e-09	0.473053	0.092302	-25.1568	62.3137	63.0637	78.9884	0.723858	1.92876	ambiguous	stable
lg34	OU4	GATAD2A	Liv	0.158623	0.302745	0.028026	27.5952	-43.1904	-42.4404	-26.5156	0.821587	3.05711	confident	stable
lg34	OU4	GATAD2A	M	0.122792	0.302745	0.028026	27.5952	-43.1904	-42.4404	-26.5156	0.821587	3.05711	confident	stable
lg34	OU4	GATAD2A	RL	0.11823	0.302745	0.028026	27.5952	-43.1904	-42.4404	-26.5156	0.821587	3.05711	confident	stable
lg34	OU4	GATAD2A	LL	1.67038	0.302745	0.028026	27.5952	-43.1904	-42.4404	-26.5156	0.821587	3.05711	confident	stable
lg34	OU4	GCLM	Liv	0.38445	0.496932	0.14236	-48.5919	109.184	109.934	125.859	0.908196	4.58377	confident	stable
lg34	OU4	GCLM	RL	1.01211	0.496932	0.14236	-48.5919	109.184	109.934	125.859	0.908196	4.58377	confident	stable
lg34	OU4	GCLM	LL	0.398892	0.496932	0.14236	-48.5919	109.184	109.934	125.859	0.908196	4.58377	confident	stable
lg34	OU4	GCLM	M	0.403066	0.496932	0.14236	-48.5919	109.184	109.934	125.859	0.908196	4.58377	confident	stable
lg34	OU4	GCSH	LL	1.48432	0.409021	0.0951474	-33.8943	79.7886	80.5386	96.4633	0.954726	6.12715	confident	stable
lg34	OU4	GCSH	RL	0.406832	0.409021	0.0951474	-33.8943	79.7886	80.5386	96.4633	0.954726	6.12715	confident	stable
lg34	OU4	GCSH	M	0.246164	0.409021	0.0951474	-33.8943	79.7886	80.5386	96.4633	0.954726	6.12715	confident	stable
lg34	OU4	GCSH	Liv	0.704324	0.409021	0.0951474	-33.8943	79.7886	80.5386	96.4633	0.954726	6.12715	confident	stable
lg34	OU4	GDI2	M	0.579808	0.473485	0.155324	-56.0633	124.127	124.877	140.801	0.770595	2.42337	confident	stable
lg34	OU4	GDI2	LL	2.45126	0.473485	0.155324	-56.0633	124.127	124.877	140.801	0.770595	2.42337	confident	stable
lg34	OU4	GDI2	Liv	0.773149	0.473485	0.155324	-56.0633	124.127	124.877	140.801	0.770595	2.42337	confident	stable
lg34	OU4	GDI2	RL	0.578851	0.473485	0.155324	-56.0633	124.127	124.877	140.801	0.770595	2.42337	confident	stable
lg34	OU4	GGCT	M	0.102907	0.990644	0.118162	-0.736243	13.4725	14.2225	30.1472	0.999678	16.0814	confident	stable
lg34	OU4	GGCT	LL	0.256086	0.990644	0.118162	-0.736243	13.4725	14.2225	30.1472	0.999678	16.0814	confident	stable
lg34	OU4	GGCT	RL	0.256775	0.990644	0.118162	-0.736243	13.4725	14.2225	30.1472	0.999678	16.0814	confident	stable
lg34	OU4	GGCT	Liv	0.48757	0.990644	0.118162	-0.736243	13.4725	14.2225	30.1472	0.999678	16.0814	confident	stable
lg34	OU4	GGPS1	LL	0.334936	0.83349	0.0525449	37.7138	-63.4277	-62.6777	-46.7529	0.846011	3.40732	confident	stable
lg34	OU4	GGPS1	RL	0.0874561	0.83349	0.0525449	37.7138	-63.4277	-62.6777	-46.7529	0.846011	3.40732	confident	stable
lg34	OU4	GGPS1	M	0.10087	0.83349	0.0525449	37.7138	-63.4277	-62.6777	-46.7529	0.846011	3.40732	confident	stable
lg34	OU4	GGPS1	Liv	0.246257	0.83349	0.0525449	37.7138	-63.4277	-62.6777	-46.7529	0.846011	3.40732	confident	stable
lg34	OU4	GHITM	Liv	0.810178	0.40054	0.151032	-61.8107	135.621	136.371	152.296	0.758015	2.29124	confident	stable
lg34	OU4	GHITM	RL	0.0652063	0.40054	0.151032	-61.8107	135.621	136.371	152.296	0.758015	2.29124	confident	stable
lg34	OU4	GHITM	LL	1.02177	0.40054	0.151032	-61.8107	135.621	136.371	152.296	0.758015	2.29124	confident	stable
lg34	OU4	GHITM	M	0.697002	0.40054	0.151032	-61.8107	135.621	136.371	152.296	0.758015	2.29124	confident	stable
lg34	OU4	GIPC1	M	0.261748	0.482845	0.0880985	-21.9114	55.8228	56.5728	72.4976	0.916209	4.78408	confident	stable
lg34	OU4	GIPC1	Liv	0.459785	0.482845	0.0880985	-21.9114	55.8228	56.5728	72.4976	0.916209	4.78408	confident	stable
lg34	OU4	GIPC1	LL	1.56644	0.482845	0.0880985	-21.9114	55.8228	56.5728	72.4976	0.916209	4.78408	confident	stable
lg34	OU4	GIPC1	RL	0.150257	0.482845	0.0880985	-21.9114	55.8228	56.5728	72.4976	0.916209	4.78408	confident	stable
lg34	OU4	GLA	Liv	0.535508	0.397175	0.0900336	-32.027	76.054	76.804	92.7287	0.945232	5.70557	confident	stable
lg34	OU4	GLA	M	0.188974	0.397175	0.0900336	-32.027	76.054	76.804	92.7287	0.945232	5.70557	confident	stable
lg34	OU4	GLA	LL	0.493593	0.397175	0.0900336	-32.027	76.054	76.804	92.7287	0.945232	5.70557	confident	stable
lg34	OU4	GLA	RL	0.749344	0.397175	0.0900336	-32.027	76.054	76.804	92.7287	0.945232	5.70557	confident	stable
lg34	OU4	GLO1	LL	1.2854	0.53466	0.0779516	-9.25608	30.5122	31.2622	47.1869	0.983757	8.2114	confident	stable
lg34	OU4	GLO1	Liv	0.410268	0.53466	0.0779516	-9.25608	30.5122	31.2622	47.1869	0.983757	8.2114	confident	stable
lg34	OU4	GLO1	RL	0.255677	0.53466	0.0779516	-9.25608	30.5122	31.2622	47.1869	0.983757	8.2114	confident	stable
lg34	OU4	GLO1	M	0.122365	0.53466	0.0779516	-9.25608	30.5122	31.2622	47.1869	0.983757	8.2114	confident	stable
lg34	OU4	GLRX	RL	1.78265	0.424859	0.354603	-110.51	233.02	233.77	249.695	0.993673	10.1878	confident	stable
lg34	OU4	GLRX	M	1.1808	0.424859	0.354603	-110.51	233.02	233.77	249.695	0.993673	10.1878	confident	stable
lg34	OU4	GLRX	LL	1.03951	0.424859	0.354603	-110.51	233.02	233.77	249.695	0.993673	10.1878	confident	stable
lg34	OU4	GLRX	Liv	2.26567	0.424859	0.354603	-110.51	233.02	233.77	249.695	0.993673	10.1878	confident	stable
lg34	OU4	GLRX3	Liv	0.451995	0.440971	0.0779032	-18.7382	49.4763	50.2263	66.1511	0.635403	1.11457	ambiguous	stable
lg34	OU4	GLRX3	RL	0.185432	0.440971	0.0779032	-18.7382	49.4763	50.2263	66.1511	0.635403	1.11457	ambiguous	stable
lg34	OU4	GLRX3	LL	1e-09	0.440971	0.0779032	-18.7382	49.4763	50.2263	66.1511	0.635403	1.11457	ambiguous	stable
lg34	OU4	GLRX3	M	0.169814	0.440971	0.0779032	-18.7382	49.4763	50.2263	66.1511	0.635403	1.11457	ambiguous	stable
lg34	OU4	GLRX5	Liv	0.825738	0.533252	0.178875	-58.8023	129.605	130.355	146.279	0.717145	1.86073	ambiguous	stable
lg34	OU4	GLRX5	LL	0.705772	0.533252	0.178875	-58.8023	129.605	130.355	146.279	0.717145	1.86073	ambiguous	stable
lg34	OU4	GLRX5	RL	0.933396	0.533252	0.178875	-58.8023	129.605	130.355	146.279	0.717145	1.86073	ambiguous	stable
lg34	OU4	GLRX5	M	0.515991	0.533252	0.178875	-58.8023	129.605	130.355	146.279	0.717145	1.86073	ambiguous	stable
lg34	OU4	GLS	M	0.668829	0.623285	0.231559	-66.2801	144.56	145.31	161.235	0.894288	4.27108	confident	stable
lg34	OU4	GLS	RL	0.443655	0.623285	0.231559	-66.2801	144.56	145.31	161.235	0.894288	4.27108	confident	stable
lg34	OU4	GLS	LL	1e-09	0.623285	0.231559	-66.2801	144.56	145.31	161.235	0.894288	4.27108	confident	stable
lg34	OU4	GLS	Liv	0.249452	0.623285	0.231559	-66.2801	144.56	145.31	161.235	0.894288	4.27108	confident	stable
lg34	OU4	GLTSCR2	Liv	2.08655	0.408655	0.213566	-81.568	175.136	175.886	191.811	0.996418	11.2635	confident	stable
lg34	OU4	GLTSCR2	LL	5.33849	0.408655	0.213566	-81.568	175.136	175.886	191.811	0.996418	11.2635	confident	stable
lg34	OU4	GLTSCR2	RL	1.3986	0.408655	0.213566	-81.568	175.136	175.886	191.811	0.996418	11.2635	confident	stable
lg34	OU4	GLTSCR2	M	1.85342	0.408655	0.213566	-81.568	175.136	175.886	191.811	0.996418	11.2635	confident	stable
lg34	OU4	GLUL	RL	0.468365	0.670195	0.106657	-16.3396	44.6792	45.4292	61.3539	0.973497	7.20729	confident	stable
lg34	OU4	GLUL	LL	1.40251	0.670195	0.106657	-16.3396	44.6792	45.4292	61.3539	0.973497	7.20729	confident	stable
lg34	OU4	GLUL	Liv	0.367239	0.670195	0.106657	-16.3396	44.6792	45.4292	61.3539	0.973497	7.20729	confident	stable
lg34	OU4	GLUL	M	0.206796	0.670195	0.106657	-16.3396	44.6792	45.4292	61.3539	0.973497	7.20729	confident	stable
lg34	OU4	GLYR1	LL	1.17729	0.552689	0.0531114	15.2129	-18.4257	-17.6757	-1.75101	0.883697	4.05588	confident	stable
lg34	OU4	GLYR1	M	0.106935	0.552689	0.0531114	15.2129	-18.4257	-17.6757	-1.75101	0.883697	4.05588	confident	stable
lg34	OU4	GLYR1	RL	0.214141	0.552689	0.0531114	15.2129	-18.4257	-17.6757	-1.75101	0.883697	4.05588	confident	stable
lg34	OU4	GLYR1	Liv	0.159959	0.552689	0.0531114	15.2129	-18.4257	-17.6757	-1.75101	0.883697	4.05588	confident	stable
lg34	OU4	GMCL1	LL	1.67333	0.380471	0.0690908	-18.017	48.0339	48.7839	64.7087	0.518063	0.14576	ambiguous	stable
lg34	OU4	GMCL1	RL	0.139466	0.380471	0.0690908	-18.017	48.0339	48.7839	64.7087	0.518063	0.14576	ambiguous	stable
lg34	OU4	GMCL1	M	0.168048	0.380471	0.0690908	-18.017	48.0339	48.7839	64.7087	0.518063	0.14576	ambiguous	stable
lg34	OU4	GMCL1	Liv	0.25666	0.380471	0.0690908	-18.017	48.0339	48.7839	64.7087	0.518063	0.14576	ambiguous	stable
lg34	OU4	GNAI3	M	0.503262	0.741128	0.169821	-38.5842	89.1684	89.9184	105.843	0.931864	5.23139	confident	stable
lg34	OU4	GNAI3	LL	0.188978	0.741128	0.169821	-38.5842	89.1684	89.9184	105.843	0.931864	5.23139	confident	stable
lg34	OU4	GNAI3	RL	0.157531	0.741128	0.169821	-38.5842	89.1684	89.9184	105.843	0.931864	5.23139	confident	stable
lg34	OU4	GNAI3	Liv	0.212294	0.741128	0.169821	-38.5842	89.1684	89.9184	105.843	0.931864	5.23139	confident	stable
lg34	OU4	GOLM1	M	0.325511	0.523875	0.114558	-33.1533	78.3066	79.0566	94.9813	0.916341	4.78735	confident	stable
lg34	OU4	GOLM1	RL	0.795615	0.523875	0.114558	-33.1533	78.3066	79.0566	94.9813	0.916341	4.78735	confident	stable
lg34	OU4	GOLM1	LL	1.00007e-09	0.523875	0.114558	-33.1533	78.3066	79.0566	94.9813	0.916341	4.78735	confident	stable
lg34	OU4	GOLM1	Liv	0.276624	0.523875	0.114558	-33.1533	78.3066	79.0566	94.9813	0.916341	4.78735	confident	stable
lg34	OU4	GPATCH4	M	0.0888964	0.384187	0.046677	5.92585	0.148309	0.898309	16.8231	0.762839	2.33965	confident	stable
lg34	OU4	GPATCH4	LL	0.389819	0.384187	0.046677	5.92585	0.148309	0.898309	16.8231	0.762839	2.33965	confident	stable
lg34	OU4	GPATCH4	RL	0.501179	0.384187	0.046677	5.92585	0.148309	0.898309	16.8231	0.762839	2.33965	confident	stable
lg34	OU4	GPATCH4	Liv	0.212912	0.384187	0.046677	5.92585	0.148309	0.898309	16.8231	0.762839	2.33965	confident	stable
lg34	OU4	GPI	M	0.800002	0.424823	0.195427	-74.5845	161.169	161.919	177.844	0.937729	5.42441	confident	stable
lg34	OU4	GPI	Liv	0.659926	0.424823	0.195427	-74.5845	161.169	161.919	177.844	0.937729	5.42441	confident	stable
lg34	OU4	GPI	RL	1.32356	0.424823	0.195427	-74.5845	161.169	161.919	177.844	0.937729	5.42441	confident	stable
lg34	OU4	GPI	LL	3.13822	0.424823	0.195427	-74.5845	161.169	161.919	177.844	0.937729	5.42441	confident	stable
lg34	OU4	GPR108	Liv	0.159507	0.479175	0.0451226	18.0302	-24.0605	-23.3105	-7.38575	1	45.8723	confident	stable
lg34	OU4	GPR108	LL	2.60036	0.479175	0.0451226	18.0302	-24.0605	-23.3105	-7.38575	1	45.8723	confident	stable
lg34	OU4	GPR108	M	0.10829	0.479175	0.0451226	18.0302	-24.0605	-23.3105	-7.38575	1	45.8723	confident	stable
lg34	OU4	GPR108	RL	0.153584	0.479175	0.0451226	18.0302	-24.0605	-23.3105	-7.38575	1	45.8723	confident	stable
lg34	OU4	GPRC5A	Liv	1.31938	0.37088	0.323552	-110.31	232.619	233.369	249.294	0.611111	0.909136	ambiguous	stable
lg34	OU4	GPRC5A	RL	0.598938	0.37088	0.323552	-110.31	232.619	233.369	249.294	0.611111	0.909136	ambiguous	stable
lg34	OU4	GPRC5A	M	1.5491	0.37088	0.323552	-110.31	232.619	233.369	249.294	0.611111	0.909136	ambiguous	stable
lg34	OU4	GPRC5A	LL	1e-09	0.37088	0.323552	-110.31	232.619	233.369	249.294	0.611111	0.909136	ambiguous	stable
lg34	OU4	GPRC5C	LL	0.364774	0.390773	0.0760959	-22.0481	56.0962	56.8462	72.7709	0.808749	2.94094	confident	stable
lg34	OU4	GPRC5C	M	0.228074	0.390773	0.0760959	-22.0481	56.0962	56.8462	72.7709	0.808749	2.94094	confident	stable
lg34	OU4	GPRC5C	Liv	0.165933	0.390773	0.0760959	-22.0481	56.0962	56.8462	72.7709	0.808749	2.94094	confident	stable
lg34	OU4	GPRC5C	RL	0.775502	0.390773	0.0760959	-22.0481	56.0962	56.8462	72.7709	0.808749	2.94094	confident	stable
lg34	OU4	GPX2	Liv	5.22771	0.122758	0.134245	-88.162	188.324	189.074	204.999	0.686275	2.19581	confident	stable
lg34	OU4	GPX2	RL	5.73204	0.122758	0.134245	-88.162	188.324	189.074	204.999	0.686275	2.19581	confident	stable
lg34	OU4	GPX2	LL	1.00004e-09	0.122758	0.134245	-88.162	188.324	189.074	204.999	0.686275	2.19581	confident	stable
lg34	OU4	GPX2	M	4.03846	0.122758	0.134245	-88.162	188.324	189.074	204.999	0.686275	2.19581	confident	stable
lg34	OU4	GRAMD1A	M	0.467454	0.486701	0.139222	-48.9316	109.863	110.613	126.538	0.949513	5.88051	confident	stable
lg34	OU4	GRAMD1A	Liv	0.959075	0.486701	0.139222	-48.9316	109.863	110.613	126.538	0.949513	5.88051	confident	stable
lg34	OU4	GRAMD1A	RL	0.418387	0.486701	0.139222	-48.9316	109.863	110.613	126.538	0.949513	5.88051	confident	stable
lg34	OU4	GRAMD1A	LL	1.70046	0.486701	0.139222	-48.9316	109.863	110.613	126.538	0.949513	5.88051	confident	stable
lg34	OU4	GRB10	RL	0.363519	0.421165	0.0646056	-9.6297	31.2594	32.0094	47.9341	0.978118	7.60204	confident	stable
lg34	OU4	GRB10	LL	1.85375	0.421165	0.0646056	-9.6297	31.2594	32.0094	47.9341	0.978118	7.60204	confident	stable
lg34	OU4	GRB10	M	0.151541	0.421165	0.0646056	-9.6297	31.2594	32.0094	47.9341	0.978118	7.60204	confident	stable
lg34	OU4	GRB10	Liv	0.367963	0.421165	0.0646056	-9.6297	31.2594	32.0094	47.9341	0.978118	7.60204	confident	stable
lg34	OU4	GRSF1	RL	0.223564	0.340108	0.0478741	-0.00942807	12.0189	12.7689	28.6936	0.880139	3.99264	confident	stable
lg34	OU4	GRSF1	Liv	0.215882	0.340108	0.0478741	-0.00942807	12.0189	12.7689	28.6936	0.880139	3.99264	confident	stable
lg34	OU4	GRSF1	M	0.198688	0.340108	0.0478741	-0.00942807	12.0189	12.7689	28.6936	0.880139	3.99264	confident	stable
lg34	OU4	GRSF1	LL	2.05986	0.340108	0.0478741	-0.00942807	12.0189	12.7689	28.6936	0.880139	3.99264	confident	stable
lg34	OU4	GSKIP	LL	0.230058	0.615088	0.0777109	-1.95238	15.9048	16.6548	32.5795	0.944955	5.6879	confident	stable
lg34	OU4	GSKIP	M	0.182569	0.615088	0.0777109	-1.95238	15.9048	16.6548	32.5795	0.944955	5.6879	confident	stable
lg34	OU4	GSKIP	RL	0.0120905	0.615088	0.0777109	-1.95238	15.9048	16.6548	32.5795	0.944955	5.6879	confident	stable
lg34	OU4	GSKIP	Liv	0.399646	0.615088	0.0777109	-1.95238	15.9048	16.6548	32.5795	0.944955	5.6879	confident	stable
lg34	OU4	GTF2H5	LL	0.889017	0.434075	0.0894544	-27.1637	66.3274	67.0774	83.0021	0.866713	3.76113	confident	stable
lg34	OU4	GTF2H5	M	0.222533	0.434075	0.0894544	-27.1637	66.3274	67.0774	83.0021	0.866713	3.76113	confident	stable
lg34	OU4	GTF2H5	RL	0.546275	0.434075	0.0894544	-27.1637	66.3274	67.0774	83.0021	0.866713	3.76113	confident	stable
lg34	OU4	GTF2H5	Liv	0.586168	0.434075	0.0894544	-27.1637	66.3274	67.0774	83.0021	0.866713	3.76113	confident	stable
lg34	OU4	GTF2I	RL	1.1602	0.495926	0.151546	-53.304	118.608	119.358	135.283	0.930818	5.19887	confident	stable
lg34	OU4	GTF2I	Liv	0.642582	0.495926	0.151546	-53.304	118.608	119.358	135.283	0.930818	5.19887	confident	stable
lg34	OU4	GTF2I	M	0.489731	0.495926	0.151546	-53.304	118.608	119.358	135.283	0.930818	5.19887	confident	stable
lg34	OU4	GTF2I	LL	0.0359448	0.495926	0.151546	-53.304	118.608	119.358	135.283	0.930818	5.19887	confident	stable
lg34	OU4	GTF3A	LL	1.27313	0.333707	0.155692	-70.8916	153.783	154.533	170.458	0.747744	2.22644	confident	stable
lg34	OU4	GTF3A	Liv	1.02733	0.333707	0.155692	-70.8916	153.783	154.533	170.458	0.747744	2.22644	confident	stable
lg34	OU4	GTF3A	RL	1.1121	0.333707	0.155692	-70.8916	153.783	154.533	170.458	0.747744	2.22644	confident	stable
lg34	OU4	GTF3A	M	0.498629	0.333707	0.155692	-70.8916	153.783	154.533	170.458	0.747744	2.22644	confident	stable
lg34	OU4	GTF3C6	RL	1.21103	0.287541	0.106899	-53.8355	119.671	120.421	136.346	0.908901	4.64762	confident	stable
lg34	OU4	GTF3C6	Liv	1.01318	0.287541	0.106899	-53.8355	119.671	120.421	136.346	0.908901	4.64762	confident	stable
lg34	OU4	GTF3C6	M	0.479395	0.287541	0.106899	-53.8355	119.671	120.421	136.346	0.908901	4.64762	confident	stable
lg34	OU4	GTF3C6	LL	0.290437	0.287541	0.106899	-53.8355	119.671	120.421	136.346	0.908901	4.64762	confident	stable
lg34	OU4	GTPBP6	LL	1e-09	0.661938	0.0551997	20.6664	-29.3328	-28.5828	-12.658	0.920042	4.88588	confident	stable
lg34	OU4	GTPBP6	Liv	0.320411	0.661938	0.0551997	20.6664	-29.3328	-28.5828	-12.658	0.920042	4.88588	confident	stable
lg34	OU4	GTPBP6	M	0.175067	0.661938	0.0551997	20.6664	-29.3328	-28.5828	-12.658	0.920042	4.88588	confident	stable
lg34	OU4	GTPBP6	RL	0.0546322	0.661938	0.0551997	20.6664	-29.3328	-28.5828	-12.658	0.920042	4.88588	confident	stable
lg34	OU4	H2AFZ	M	1.26253	0.780317	0.672522	-117.637	247.275	248.025	263.949	0.919781	4.87877	confident	stable
lg34	OU4	H2AFZ	LL	1.53686	0.780317	0.672522	-117.637	247.275	248.025	263.949	0.919781	4.87877	confident	stable
lg34	OU4	H2AFZ	RL	1.36054	0.780317	0.672522	-117.637	247.275	248.025	263.949	0.919781	4.87877	confident	stable
lg34	OU4	H2AFZ	Liv	1.86743	0.780317	0.672522	-117.637	247.275	248.025	263.949	0.919781	4.87877	confident	stable
lg34	OU4	HBB	LL	2.65227	0.103732	0.625341	-182.294	376.587	377.337	393.262	0.566751	1.13597	ambiguous	stable
lg34	OU4	HBB	RL	7.65206	0.103732	0.625341	-182.294	376.587	377.337	393.262	0.566751	1.13597	ambiguous	stable
lg34	OU4	HBB	Liv	1e-09	0.103732	0.625341	-182.294	376.587	377.337	393.262	0.566751	1.13597	ambiguous	stable
lg34	OU4	HBB	M	0.356813	0.103732	0.625341	-182.294	376.587	377.337	393.262	0.566751	1.13597	ambiguous	stable
lg34	OU4	HCFC1R1	LL	1.91414	0.89303	0.319828	-65.8487	143.697	144.447	160.372	0.756119	2.26304	confident	stable
lg34	OU4	HCFC1R1	RL	1.04572	0.89303	0.319828	-65.8487	143.697	144.447	160.372	0.756119	2.26304	confident	stable
lg34	OU4	HCFC1R1	M	0.756956	0.89303	0.319828	-65.8487	143.697	144.447	160.372	0.756119	2.26304	confident	stable
lg34	OU4	HCFC1R1	Liv	0.906946	0.89303	0.319828	-65.8487	143.697	144.447	160.372	0.756119	2.26304	confident	stable
lg34	OU4	HDGF	RL	0.395595	0.936318	0.315111	-62.2644	136.529	137.279	153.204	0.74709	2.1663	confident	stable
lg34	OU4	HDGF	Liv	0.467121	0.936318	0.315111	-62.2644	136.529	137.279	153.204	0.74709	2.1663	confident	stable
lg34	OU4	HDGF	LL	0.865128	0.936318	0.315111	-62.2644	136.529	137.279	153.204	0.74709	2.1663	confident	stable
lg34	OU4	HDGF	M	0.744428	0.936318	0.315111	-62.2644	136.529	137.279	153.204	0.74709	2.1663	confident	stable
lg34	OU4	HECTD1	LL	1e-09	0.594108	0.0700623	2.37853	7.24294	7.99294	23.9177	0.56516	0.524507	ambiguous	stable
lg34	OU4	HECTD1	M	0.121105	0.594108	0.0700623	2.37853	7.24294	7.99294	23.9177	0.56516	0.524507	ambiguous	stable
lg34	OU4	HECTD1	RL	0.370327	0.594108	0.0700623	2.37853	7.24294	7.99294	23.9177	0.56516	0.524507	ambiguous	stable
lg34	OU4	HECTD1	Liv	0.229691	0.594108	0.0700623	2.37853	7.24294	7.99294	23.9177	0.56516	0.524507	ambiguous	stable
lg34	OU4	HES1	M	0.659059	0.394551	0.236455	-89.1415	190.283	191.033	206.958	0.553484	0.463625	ambiguous	stable
lg34	OU4	HES1	Liv	1.02506	0.394551	0.236455	-89.1415	190.283	191.033	206.958	0.553484	0.463625	ambiguous	stable
lg34	OU4	HES1	RL	1.31748	0.394551	0.236455	-89.1415	190.283	191.033	206.958	0.553484	0.463625	ambiguous	stable
lg34	OU4	HES1	LL	2.69035	0.394551	0.236455	-89.1415	190.283	191.033	206.958	0.553484	0.463625	ambiguous	stable
lg34	OU4	HES4	RL	0.895867	0.754469	0.285241	-68.4611	148.922	149.672	165.597	0.800581	2.77989	confident	stable
lg34	OU4	HES4	Liv	0.881134	0.754469	0.285241	-68.4611	148.922	149.672	165.597	0.800581	2.77989	confident	stable
lg34	OU4	HES4	M	0.56286	0.754469	0.285241	-68.4611	148.922	149.672	165.597	0.800581	2.77989	confident	stable
lg34	OU4	HES4	LL	1e-09	0.754469	0.285241	-68.4611	148.922	149.672	165.597	0.800581	2.77989	confident	stable
lg34	OU4	HIF1A	RL	0.975416	0.500031	0.143727	-48.8834	109.767	110.517	126.442	0.956224	6.17184	confident	stable
lg34	OU4	HIF1A	LL	0.218663	0.500031	0.143727	-48.8834	109.767	110.517	126.442	0.956224	6.17184	confident	stable
lg34	OU4	HIF1A	Liv	0.747336	0.500031	0.143727	-48.8834	109.767	110.517	126.442	0.956224	6.17184	confident	stable
lg34	OU4	HIF1A	M	0.347559	0.500031	0.143727	-48.8834	109.767	110.517	126.442	0.956224	6.17184	confident	stable
lg34	OU4	HIGD1A	Liv	0.318276	0.549771	0.0665273	1.55176	8.89648	9.64648	25.5712	0.555201	0.444077	ambiguous	stable
lg34	OU4	HIGD1A	LL	0.153397	0.549771	0.0665273	1.55176	8.89648	9.64648	25.5712	0.555201	0.444077	ambiguous	stable
lg34	OU4	HIGD1A	M	0.147507	0.549771	0.0665273	1.55176	8.89648	9.64648	25.5712	0.555201	0.444077	ambiguous	stable
lg34	OU4	HIGD1A	RL	0.0263514	0.549771	0.0665273	1.55176	8.89648	9.64648	25.5712	0.555201	0.444077	ambiguous	stable
lg34	OU4	HINT1	LL	5.22068	0.201372	0.159656	-88.2201	188.44	189.19	205.115	0.830605	3.3246	confident	stable
lg34	OU4	HINT1	Liv	3.55134	0.201372	0.159656	-88.2201	188.44	189.19	205.115	0.830605	3.3246	confident	stable
lg34	OU4	HINT1	M	2.9143	0.201372	0.159656	-88.2201	188.44	189.19	205.115	0.830605	3.3246	confident	stable
lg34	OU4	HINT1	RL	4.37464	0.201372	0.159656	-88.2201	188.44	189.19	205.115	0.830605	3.3246	confident	stable
lg34	OU4	HINT2	RL	0.896509	0.545625	0.13214	-39.6488	91.2977	92.0477	107.972	0.956974	6.20427	confident	stable
lg34	OU4	HINT2	Liv	0.634214	0.545625	0.13214	-39.6488	91.2977	92.0477	107.972	0.956974	6.20427	confident	stable
lg34	OU4	HINT2	LL	0.466021	0.545625	0.13214	-39.6488	91.2977	92.0477	107.972	0.956974	6.20427	confident	stable
lg34	OU4	HINT2	M	0.356982	0.545625	0.13214	-39.6488	91.2977	92.0477	107.972	0.956974	6.20427	confident	stable
lg34	OU4	HIST1H1C	M	0.403272	0.450641	0.155827	-58.4933	128.987	129.737	145.661	0.521963	0.182594	ambiguous	stable
lg34	OU4	HIST1H1C	Liv	0.334005	0.450641	0.155827	-58.4933	128.987	129.737	145.661	0.521963	0.182594	ambiguous	stable
lg34	OU4	HIST1H1C	RL	0.821878	0.450641	0.155827	-58.4933	128.987	129.737	145.661	0.521963	0.182594	ambiguous	stable
lg34	OU4	HIST1H1C	LL	1.71838	0.450641	0.155827	-58.4933	128.987	129.737	145.661	0.521963	0.182594	ambiguous	stable
lg34	OU4	HKDC1	M	0.0717336	0.609179	0.0374484	40.7322	-69.4644	-68.7144	-52.7897	0.993974	10.2139	confident	stable
lg34	OU4	HKDC1	RL	0.0490893	0.609179	0.0374484	40.7322	-69.4644	-68.7144	-52.7897	0.993974	10.2139	confident	stable
lg34	OU4	HKDC1	Liv	0.313571	0.609179	0.0374484	40.7322	-69.4644	-68.7144	-52.7897	0.993974	10.2139	confident	stable
lg34	OU4	HKDC1	LL	1e-09	0.609179	0.0374484	40.7322	-69.4644	-68.7144	-52.7897	0.993974	10.2139	confident	stable
lg34	OU4	HMG20B	M	0.455323	0.568128	0.147713	-44.2704	100.541	101.291	117.215	0.516525	0.132281	ambiguous	stable
lg34	OU4	HMG20B	RL	0.24093	0.568128	0.147713	-44.2704	100.541	101.291	117.215	0.516525	0.132281	ambiguous	stable
lg34	OU4	HMG20B	LL	1.45875	0.568128	0.147713	-44.2704	100.541	101.291	117.215	0.516525	0.132281	ambiguous	stable
lg34	OU4	HMG20B	Liv	0.325238	0.568128	0.147713	-44.2704	100.541	101.291	117.215	0.516525	0.132281	ambiguous	stable
lg34	OU4	HMGN1	Liv	1.81899	0.618503	0.354399	-92.0059	196.012	196.762	212.687	0.925174	5.02973	confident	stable
lg34	OU4	HMGN1	LL	0.325762	0.618503	0.354399	-92.0059	196.012	196.762	212.687	0.925174	5.02973	confident	stable
lg34	OU4	HMGN1	RL	1.60097	0.618503	0.354399	-92.0059	196.012	196.762	212.687	0.925174	5.02973	confident	stable
lg34	OU4	HMGN1	M	1.34619	0.618503	0.354399	-92.0059	196.012	196.762	212.687	0.925174	5.02973	confident	stable
lg34	OU4	HMGN3	Liv	1.78931	0.296874	0.171146	-80.7454	173.491	174.241	190.166	0.945121	5.79177	confident	stable
lg34	OU4	HMGN3	RL	1.91508	0.296874	0.171146	-80.7454	173.491	174.241	190.166	0.945121	5.79177	confident	stable
lg34	OU4	HMGN3	M	1.04832	0.296874	0.171146	-80.7454	173.491	174.241	190.166	0.945121	5.79177	confident	stable
lg34	OU4	HMGN3	LL	3.17333	0.296874	0.171146	-80.7454	173.491	174.241	190.166	0.945121	5.79177	confident	stable
lg34	OU4	HMOX2	M	0.142548	0.509332	0.0571941	5.7441	0.511794	1.26179	17.1865	0.946968	5.76767	confident	stable
lg34	OU4	HMOX2	Liv	0.351267	0.509332	0.0571941	5.7441	0.511794	1.26179	17.1865	0.946968	5.76767	confident	stable
lg34	OU4	HMOX2	LL	0.994352	0.509332	0.0571941	5.7441	0.511794	1.26179	17.1865	0.946968	5.76767	confident	stable
lg34	OU4	HMOX2	RL	0.0287432	0.509332	0.0571941	5.7441	0.511794	1.26179	17.1865	0.946968	5.76767	confident	stable
lg34	OU4	HN1	RL	2.52617	0.217914	0.179726	-93.2074	198.415	199.165	215.09	0.522649	0.436954	ambiguous	stable
lg34	OU4	HN1	LL	3.80889	0.217914	0.179726	-93.2074	198.415	199.165	215.09	0.522649	0.436954	ambiguous	stable
lg34	OU4	HN1	Liv	2.02572	0.217914	0.179726	-93.2074	198.415	199.165	215.09	0.522649	0.436954	ambiguous	stable
lg34	OU4	HN1	M	1.44417	0.217914	0.179726	-93.2074	198.415	199.165	215.09	0.522649	0.436954	ambiguous	stable
lg34	OU4	HNRNPA0	LL	2.19876	0.477223	0.21866	-76.0364	164.073	164.823	180.748	0.836675	3.26768	confident	stable
lg34	OU4	HNRNPA0	RL	1.44545	0.477223	0.21866	-76.0364	164.073	164.823	180.748	0.836675	3.26768	confident	stable
lg34	OU4	HNRNPA0	M	0.949115	0.477223	0.21866	-76.0364	164.073	164.823	180.748	0.836675	3.26768	confident	stable
lg34	OU4	HNRNPA0	Liv	1.37545	0.477223	0.21866	-76.0364	164.073	164.823	180.748	0.836675	3.26768	confident	stable
lg34	OU4	HNRNPH1	M	1.89944	0.463561	0.533345	-130.416	272.832	273.582	289.507	0.570315	0.567005	ambiguous	stable
lg34	OU4	HNRNPH1	LL	0.397304	0.463561	0.533345	-130.416	272.832	273.582	289.507	0.570315	0.567005	ambiguous	stable
lg34	OU4	HNRNPH1	Liv	1.23944	0.463561	0.533345	-130.416	272.832	273.582	289.507	0.570315	0.567005	ambiguous	stable
lg34	OU4	HNRNPH1	RL	1.40729	0.463561	0.533345	-130.416	272.832	273.582	289.507	0.570315	0.567005	ambiguous	stable
lg34	OU4	HNRNPH3	RL	0.456769	0.28451	0.0761578	-34.0145	80.029	80.779	96.7037	0.913274	4.71687	confident	stable
lg34	OU4	HNRNPH3	LL	3.36064	0.28451	0.0761578	-34.0145	80.029	80.779	96.7037	0.913274	4.71687	confident	stable
lg34	OU4	HNRNPH3	M	0.358914	0.28451	0.0761578	-34.0145	80.029	80.779	96.7037	0.913274	4.71687	confident	stable
lg34	OU4	HNRNPH3	Liv	0.410521	0.28451	0.0761578	-34.0145	80.029	80.779	96.7037	0.913274	4.71687	confident	stable
lg34	OU4	HPGD	LL	0.601956	0.45859	0.0942383	-28.3548	68.7096	69.4596	85.3843	0.986174	8.58252	confident	stable
lg34	OU4	HPGD	RL	0.388703	0.45859	0.0942383	-28.3548	68.7096	69.4596	85.3843	0.986174	8.58252	confident	stable
lg34	OU4	HPGD	Liv	0.73951	0.45859	0.0942383	-28.3548	68.7096	69.4596	85.3843	0.986174	8.58252	confident	stable
lg34	OU4	HPGD	M	0.221346	0.45859	0.0942383	-28.3548	68.7096	69.4596	85.3843	0.986174	8.58252	confident	stable
lg34	OU4	HSBP1	LL	1.70004	0.568171	0.270688	-80.2937	172.587	173.337	189.262	0.600238	0.813041	ambiguous	stable
lg34	OU4	HSBP1	Liv	1.46643	0.568171	0.270688	-80.2937	172.587	173.337	189.262	0.600238	0.813041	ambiguous	stable
lg34	OU4	HSBP1	RL	1.12086	0.568171	0.270688	-80.2937	172.587	173.337	189.262	0.600238	0.813041	ambiguous	stable
lg34	OU4	HSBP1	M	1.05271	0.568171	0.270688	-80.2937	172.587	173.337	189.262	0.600238	0.813041	ambiguous	stable
lg34	OU4	HSD17B12	RL	0.12628	0.394435	0.0336395	26.9075	-41.8151	-41.0651	-25.1403	0.778167	2.54555	confident	stable
lg34	OU4	HSD17B12	M	0.083756	0.394435	0.0336395	26.9075	-41.8151	-41.0651	-25.1403	0.778167	2.54555	confident	stable
lg34	OU4	HSD17B12	Liv	0.293413	0.394435	0.0336395	26.9075	-41.8151	-41.0651	-25.1403	0.778167	2.54555	confident	stable
lg34	OU4	HSD17B12	LL	0.741897	0.394435	0.0336395	26.9075	-41.8151	-41.0651	-25.1403	0.778167	2.54555	confident	stable
lg34	OU4	HSP90AA1	RL	2.29336	0.388717	0.241555	-90.9946	193.989	194.739	210.664	0.952181	6.0174	confident	stable
lg34	OU4	HSP90AA1	M	1.60375	0.388717	0.241555	-90.9946	193.989	194.739	210.664	0.952181	6.0174	confident	stable
lg34	OU4	HSP90AA1	LL	4.42476	0.388717	0.241555	-90.9946	193.989	194.739	210.664	0.952181	6.0174	confident	stable
lg34	OU4	HSP90AA1	Liv	2.08216	0.388717	0.241555	-90.9946	193.989	194.739	210.664	0.952181	6.0174	confident	stable
lg34	OU4	HSPA2	RL	0.302457	0.731093	0.139038	-29.1973	70.3945	71.1445	87.0693	0.977529	7.54567	confident	stable
lg34	OU4	HSPA2	LL	1.04652	0.731093	0.139038	-29.1973	70.3945	71.1445	87.0693	0.977529	7.54567	confident	stable
lg34	OU4	HSPA2	Liv	0.437351	0.731093	0.139038	-29.1973	70.3945	71.1445	87.0693	0.977529	7.54567	confident	stable
lg34	OU4	HSPA2	M	0.150066	0.731093	0.139038	-29.1973	70.3945	71.1445	87.0693	0.977529	7.54567	confident	stable
lg34	OU4	HSPB11	Liv	0.497631	0.447375	0.0667709	-8.41802	28.836	29.586	45.5108	0.790136	2.65261	confident	stable
lg34	OU4	HSPB11	LL	1e-09	0.447375	0.0667709	-8.41802	28.836	29.586	45.5108	0.790136	2.65261	confident	stable
lg34	OU4	HSPB11	M	0.182652	0.447375	0.0667709	-8.41802	28.836	29.586	45.5108	0.790136	2.65261	confident	stable
lg34	OU4	HSPB11	RL	0.269839	0.447375	0.0667709	-8.41802	28.836	29.586	45.5108	0.790136	2.65261	confident	stable
lg34	OU4	HSPE1	M	1.60779	0.389895	0.216156	-84.253	180.506	181.256	197.181	0.67607	1.50099	ambiguous	stable
lg34	OU4	HSPE1	RL	2.14892	0.389895	0.216156	-84.253	180.506	181.256	197.181	0.67607	1.50099	ambiguous	stable
lg34	OU4	HSPE1	Liv	2.15976	0.389895	0.216156	-84.253	180.506	181.256	197.181	0.67607	1.50099	ambiguous	stable
lg34	OU4	HSPE1	LL	2.716	0.389895	0.216156	-84.253	180.506	181.256	197.181	0.67607	1.50099	ambiguous	stable
lg34	OU4	HSPH1	RL	1.00528e-09	0.528849	0.065582	-0.139147	12.2783	13.0283	28.953	0.70037	1.69841	ambiguous	stable
lg34	OU4	HSPH1	M	0.155638	0.528849	0.065582	-0.139147	12.2783	13.0283	28.953	0.70037	1.69841	ambiguous	stable
lg34	OU4	HSPH1	Liv	0.300162	0.528849	0.065582	-0.139147	12.2783	13.0283	28.953	0.70037	1.69841	ambiguous	stable
lg34	OU4	HSPH1	LL	1e-09	0.528849	0.065582	-0.139147	12.2783	13.0283	28.953	0.70037	1.69841	ambiguous	stable
lg34	OU4	HTATIP2	RL	0.801972	0.641951	0.161813	-43.4141	98.8282	99.5782	115.503	0.961172	6.41806	confident	stable
lg34	OU4	HTATIP2	M	0.436931	0.641951	0.161813	-43.4141	98.8282	99.5782	115.503	0.961172	6.41806	confident	stable
lg34	OU4	HTATIP2	LL	1e-09	0.641951	0.161813	-43.4141	98.8282	99.5782	115.503	0.961172	6.41806	confident	stable
lg34	OU4	HTATIP2	Liv	0.738802	0.641951	0.161813	-43.4141	98.8282	99.5782	115.503	0.961172	6.41806	confident	stable
lg34	OU4	IAH1	M	0.600025	0.622717	0.239864	-68.4183	148.837	149.587	165.511	0.777578	2.50326	confident	stable
lg34	OU4	IAH1	Liv	0.708098	0.622717	0.239864	-68.4183	148.837	149.587	165.511	0.777578	2.50326	confident	stable
lg34	OU4	IAH1	RL	1.13374	0.622717	0.239864	-68.4183	148.837	149.587	165.511	0.777578	2.50326	confident	stable
lg34	OU4	IAH1	LL	0.182012	0.622717	0.239864	-68.4183	148.837	149.587	165.511	0.777578	2.50326	confident	stable
lg34	OU4	IARS2	RL	0.446176	0.783709	0.0896672	2.48837	7.02327	7.77327	23.698	0.741481	2.10739	confident	stable
lg34	OU4	IARS2	M	0.171588	0.783709	0.0896672	2.48837	7.02327	7.77327	23.698	0.741481	2.10739	confident	stable
lg34	OU4	IARS2	LL	1e-09	0.783709	0.0896672	2.48837	7.02327	7.77327	23.698	0.741481	2.10739	confident	stable
lg34	OU4	IARS2	Liv	0.187361	0.783709	0.0896672	2.48837	7.02327	7.77327	23.698	0.741481	2.10739	confident	stable
lg34	OU4	ID2	M	0.225677	0.52221	0.105555	-28.4366	68.8732	69.6232	85.5479	0.713925	1.82923	ambiguous	stable
lg34	OU4	ID2	Liv	0.224217	0.52221	0.105555	-28.4366	68.8732	69.6232	85.5479	0.713925	1.82923	ambiguous	stable
lg34	OU4	ID2	RL	0.663437	0.52221	0.105555	-28.4366	68.8732	69.6232	85.5479	0.713925	1.82923	ambiguous	stable
lg34	OU4	ID2	LL	0.00201075	0.52221	0.105555	-28.4366	68.8732	69.6232	85.5479	0.713925	1.82923	ambiguous	stable
lg34	OU4	ID3	RL	0.61737	0.28539	0.242604	-102.852	217.704	218.454	234.379	0.784681	3.00412	confident	stable
lg34	OU4	ID3	LL	1e-09	0.28539	0.242604	-102.852	217.704	218.454	234.379	0.784681	3.00412	confident	stable
lg34	OU4	ID3	M	0.470177	0.28539	0.242604	-102.852	217.704	218.454	234.379	0.784681	3.00412	confident	stable
lg34	OU4	ID3	Liv	1.48549	0.28539	0.242604	-102.852	217.704	218.454	234.379	0.784681	3.00412	confident	stable
lg34	OU4	IER2	M	0.964136	0.429774	0.247147	-88.0733	188.147	188.897	204.821	0.531255	0.253545	ambiguous	stable
lg34	OU4	IER2	Liv	0.791805	0.429774	0.247147	-88.0733	188.147	188.897	204.821	0.531255	0.253545	ambiguous	stable
lg34	OU4	IER2	LL	1e-09	0.429774	0.247147	-88.0733	188.147	188.897	204.821	0.531255	0.253545	ambiguous	stable
lg34	OU4	IER2	RL	1.5014	0.429774	0.247147	-88.0733	188.147	188.897	204.821	0.531255	0.253545	ambiguous	stable
lg34	OU4	IFNGR1	LL	1.42246	0.638568	0.0744234	2.55246	6.89509	7.64509	23.5698	0.996935	11.569	confident	stable
lg34	OU4	IFNGR1	RL	1.00015e-09	0.638568	0.0744234	2.55246	6.89509	7.64509	23.5698	0.996935	11.569	confident	stable
lg34	OU4	IFNGR1	Liv	0.241623	0.638568	0.0744234	2.55246	6.89509	7.64509	23.5698	0.996935	11.569	confident	stable
lg34	OU4	IFNGR1	M	0.172713	0.638568	0.0744234	2.55246	6.89509	7.64509	23.5698	0.996935	11.569	confident	stable
lg34	OU4	IFRD1	Liv	0.539567	0.438113	0.13839	-53.611	119.222	119.972	135.897	0.994764	10.494	confident	stable
lg34	OU4	IFRD1	LL	3.3575	0.438113	0.13839	-53.611	119.222	119.972	135.897	0.994764	10.494	confident	stable
lg34	OU4	IFRD1	RL	0.239143	0.438113	0.13839	-53.611	119.222	119.972	135.897	0.994764	10.494	confident	stable
lg34	OU4	IFRD1	M	0.459288	0.438113	0.13839	-53.611	119.222	119.972	135.897	0.994764	10.494	confident	stable
lg34	OU4	IFRD2	Liv	0.481705	0.498232	0.105995	-31.9091	75.8181	76.5681	92.4929	0.60205	0.828066	ambiguous	stable
lg34	OU4	IFRD2	M	0.336827	0.498232	0.105995	-31.9091	75.8181	76.5681	92.4929	0.60205	0.828066	ambiguous	stable
lg34	OU4	IFRD2	RL	0.218731	0.498232	0.105995	-31.9091	75.8181	76.5681	92.4929	0.60205	0.828066	ambiguous	stable
lg34	OU4	IFRD2	LL	1.49179	0.498232	0.105995	-31.9091	75.8181	76.5681	92.4929	0.60205	0.828066	ambiguous	stable
lg34	OU4	IFT57	M	0.131004	0.667763	0.0611585	16.5729	-21.1459	-20.3959	-4.47114	0.963474	6.54509	confident	stable
lg34	OU4	IFT57	RL	1.00545e-09	0.667763	0.0611585	16.5729	-21.1459	-20.3959	-4.47114	0.963474	6.54509	confident	stable
lg34	OU4	IFT57	LL	0.633536	0.667763	0.0611585	16.5729	-21.1459	-20.3959	-4.47114	0.963474	6.54509	confident	stable
lg34	OU4	IFT57	Liv	0.286108	0.667763	0.0611585	16.5729	-21.1459	-20.3959	-4.47114	0.963474	6.54509	confident	stable
lg34	OU4	IGBP1	M	0.635444	0.402241	0.183836	-73.32	158.64	159.39	175.315	0.819405	3.03304	confident	stable
lg34	OU4	IGBP1	RL	1.25533	0.402241	0.183836	-73.32	158.64	159.39	175.315	0.819405	3.03304	confident	stable
lg34	OU4	IGBP1	LL	2.7248	0.402241	0.183836	-73.32	158.64	159.39	175.315	0.819405	3.03304	confident	stable
lg34	OU4	IGBP1	Liv	0.669838	0.402241	0.183836	-73.32	158.64	159.39	175.315	0.819405	3.03304	confident	stable
lg34	OU4	IGF2BP1	LL	1e-09	0.543821	0.0724182	-4.28458	20.5692	21.3192	37.2439	0.978888	7.67438	confident	stable
lg34	OU4	IGF2BP1	RL	0.577545	0.543821	0.0724182	-4.28458	20.5692	21.3192	37.2439	0.978888	7.67438	confident	stable
lg34	OU4	IGF2BP1	M	0.184068	0.543821	0.0724182	-4.28458	20.5692	21.3192	37.2439	0.978888	7.67438	confident	stable
lg34	OU4	IGF2BP1	Liv	0.0691437	0.543821	0.0724182	-4.28458	20.5692	21.3192	37.2439	0.978888	7.67438	confident	stable
lg34	OU4	IGFBP4	RL	3.04312	0.316336	0.253592	-101.891	215.783	216.533	232.457	0.956334	6.34764	confident	stable
lg34	OU4	IGFBP4	LL	5.45271	0.316336	0.253592	-101.891	215.783	216.533	232.457	0.956334	6.34764	confident	stable
lg34	OU4	IGFBP4	Liv	2.32226	0.316336	0.253592	-101.891	215.783	216.533	232.457	0.956334	6.34764	confident	stable
lg34	OU4	IGFBP4	M	1.83684	0.316336	0.253592	-101.891	215.783	216.533	232.457	0.956334	6.34764	confident	stable
lg34	OU4	IL18	Liv	1.24618	0.425095	0.211428	-79.2578	170.516	171.266	187.19	0.847921	3.46044	confident	stable
lg34	OU4	IL18	LL	1e-09	0.425095	0.211428	-79.2578	170.516	171.266	187.19	0.847921	3.46044	confident	stable
lg34	OU4	IL18	M	0.699808	0.425095	0.211428	-79.2578	170.516	171.266	187.19	0.847921	3.46044	confident	stable
lg34	OU4	IL18	RL	0.700848	0.425095	0.211428	-79.2578	170.516	171.266	187.19	0.847921	3.46044	confident	stable
lg34	OU4	IL6ST	LL	1e-09	0.581439	0.0980865	-18.7397	49.4793	50.2293	66.154	0.813819	2.95022	confident	stable
lg34	OU4	IL6ST	M	0.205549	0.581439	0.0980865	-18.7397	49.4793	50.2293	66.154	0.813819	2.95022	confident	stable
lg34	OU4	IL6ST	Liv	0.467175	0.581439	0.0980865	-18.7397	49.4793	50.2293	66.154	0.813819	2.95022	confident	stable
lg34	OU4	IL6ST	RL	0.45534	0.581439	0.0980865	-18.7397	49.4793	50.2293	66.154	0.813819	2.95022	confident	stable
lg34	OU4	IMMP1L	RL	0.0666879	0.572229	0.0621957	5.9094	0.181192	0.931192	16.8559	0.922278	4.94742	confident	stable
lg34	OU4	IMMP1L	Liv	0.237834	0.572229	0.0621957	5.9094	0.181192	0.931192	16.8559	0.922278	4.94742	confident	stable
lg34	OU4	IMMP1L	M	0.129204	0.572229	0.0621957	5.9094	0.181192	0.931192	16.8559	0.922278	4.94742	confident	stable
lg34	OU4	IMMP1L	LL	1.20082	0.572229	0.0621957	5.9094	0.181192	0.931192	16.8559	0.922278	4.94742	confident	stable
lg34	OU4	IMMP2L	Liv	0.111638	0.325487	0.0399175	9.16064	-6.32129	-5.57129	10.3535	0.732793	2.02606	confident	stable
lg34	OU4	IMMP2L	LL	1.40189	0.325487	0.0399175	9.16064	-6.32129	-5.57129	10.3535	0.732793	2.02606	confident	stable
lg34	OU4	IMMP2L	M	0.188856	0.325487	0.0399175	9.16064	-6.32129	-5.57129	10.3535	0.732793	2.02606	confident	stable
lg34	OU4	IMMP2L	RL	1e-09	0.325487	0.0399175	9.16064	-6.32129	-5.57129	10.3535	0.732793	2.02606	confident	stable
lg34	OU4	IMP3	RL	0.380867	0.654494	0.171422	-45.8301	103.66	104.41	120.335	0.990982	9.4004	confident	stable
lg34	OU4	IMP3	M	0.462117	0.654494	0.171422	-45.8301	103.66	104.41	120.335	0.990982	9.4004	confident	stable
lg34	OU4	IMP3	LL	1.08491	0.654494	0.171422	-45.8301	103.66	104.41	120.335	0.990982	9.4004	confident	stable
lg34	OU4	IMP3	Liv	0.896165	0.654494	0.171422	-45.8301	103.66	104.41	120.335	0.990982	9.4004	confident	stable
lg34	OU4	IMP4	RL	0.683342	0.488479	0.126966	-42.6118	97.2235	97.9735	113.898	0.706761	1.75944	ambiguous	stable
lg34	OU4	IMP4	LL	1.65653	0.488479	0.126966	-42.6118	97.2235	97.9735	113.898	0.706761	1.75944	ambiguous	stable
lg34	OU4	IMP4	M	0.348457	0.488479	0.126966	-42.6118	97.2235	97.9735	113.898	0.706761	1.75944	ambiguous	stable
lg34	OU4	IMP4	Liv	0.513205	0.488479	0.126966	-42.6118	97.2235	97.9735	113.898	0.706761	1.75944	ambiguous	stable
lg34	OU4	IPO5	M	0.171577	0.519446	0.0690338	-3.51948	19.039	19.789	35.7137	0.928231	5.12007	confident	stable
lg34	OU4	IPO5	RL	0.0688972	0.519446	0.0690338	-3.51948	19.039	19.789	35.7137	0.928231	5.12007	confident	stable
lg34	OU4	IPO5	LL	1.39072	0.519446	0.0690338	-3.51948	19.039	19.789	35.7137	0.928231	5.12007	confident	stable
lg34	OU4	IPO5	Liv	0.295858	0.519446	0.0690338	-3.51948	19.039	19.789	35.7137	0.928231	5.12007	confident	stable
lg34	OU4	IQGAP1	M	0.823058	0.656813	0.280778	-75.0025	162.005	162.755	178.68	0.636583	1.12114	ambiguous	stable
lg34	OU4	IQGAP1	Liv	0.625112	0.656813	0.280778	-75.0025	162.005	162.755	178.68	0.636583	1.12114	ambiguous	stable
lg34	OU4	IQGAP1	LL	2.23813	0.656813	0.280778	-75.0025	162.005	162.755	178.68	0.636583	1.12114	ambiguous	stable
lg34	OU4	IQGAP1	RL	0.691701	0.656813	0.280778	-75.0025	162.005	162.755	178.68	0.636583	1.12114	ambiguous	stable
lg34	OU4	IQSEC2	M	0.151814	0.573016	0.0815286	-8.47818	28.9564	29.7064	45.6311	0.992871	9.8729	confident	stable
lg34	OU4	IQSEC2	Liv	0.216365	0.573016	0.0815286	-8.47818	28.9564	29.7064	45.6311	0.992871	9.8729	confident	stable
lg34	OU4	IQSEC2	RL	0.571695	0.573016	0.0815286	-8.47818	28.9564	29.7064	45.6311	0.992871	9.8729	confident	stable
lg34	OU4	IQSEC2	LL	1.13356	0.573016	0.0815286	-8.47818	28.9564	29.7064	45.6311	0.992871	9.8729	confident	stable
lg34	OU4	ISCA2	LL	2.69274	0.336465	0.0355894	17.2442	-22.4884	-21.7384	-5.81363	0.999996	24.958	confident	stable
lg34	OU4	ISCA2	M	0.0711812	0.336465	0.0355894	17.2442	-22.4884	-21.7384	-5.81363	0.999996	24.958	confident	stable
lg34	OU4	ISCA2	Liv	0.367388	0.336465	0.0355894	17.2442	-22.4884	-21.7384	-5.81363	0.999996	24.958	confident	stable
lg34	OU4	ISCA2	RL	0.298942	0.336465	0.0355894	17.2442	-22.4884	-21.7384	-5.81363	0.999996	24.958	confident	stable
lg34	OU4	ITGAE	Liv	1.14641	0.609444	0.248297	-71.595	155.19	155.94	171.865	0.61796	0.961953	ambiguous	stable
lg34	OU4	ITGAE	RL	0.831676	0.609444	0.248297	-71.595	155.19	155.94	171.865	0.61796	0.961953	ambiguous	stable
lg34	OU4	ITGAE	LL	1e-09	0.609444	0.248297	-71.595	155.19	155.94	171.865	0.61796	0.961953	ambiguous	stable
lg34	OU4	ITGAE	M	0.868515	0.609444	0.248297	-71.595	155.19	155.94	171.865	0.61796	0.961953	ambiguous	stable
lg34	OU4	ITGB1	M	2.36764	0.774397	0.398863	-86.9747	185.949	186.699	202.624	0.664054	1.36283	ambiguous	stable
lg34	OU4	ITGB1	Liv	1.97373	0.774397	0.398863	-86.9747	185.949	186.699	202.624	0.664054	1.36283	ambiguous	stable
lg34	OU4	ITGB1	RL	2.08076	0.774397	0.398863	-86.9747	185.949	186.699	202.624	0.664054	1.36283	ambiguous	stable
lg34	OU4	ITGB1	LL	2.85009	0.774397	0.398863	-86.9747	185.949	186.699	202.624	0.664054	1.36283	ambiguous	stable
lg34	OU4	ITPA	RL	0.436205	0.757406	0.179312	-40.615	93.2299	93.9799	109.905	0.690539	1.60529	ambiguous	stable
lg34	OU4	ITPA	Liv	0.636277	0.757406	0.179312	-40.615	93.2299	93.9799	109.905	0.690539	1.60529	ambiguous	stable
lg34	OU4	ITPA	LL	0.51324	0.757406	0.179312	-40.615	93.2299	93.9799	109.905	0.690539	1.60529	ambiguous	stable
lg34	OU4	ITPA	M	0.370441	0.757406	0.179312	-40.615	93.2299	93.9799	109.905	0.690539	1.60529	ambiguous	stable
lg34	OU4	JADE1	Liv	0.450991	0.444898	0.0745157	-15.7426	43.4852	44.2352	60.1599	0.616448	0.949947	ambiguous	stable
lg34	OU4	JADE1	RL	0.276192	0.444898	0.0745157	-15.7426	43.4852	44.2352	60.1599	0.616448	0.949947	ambiguous	stable
lg34	OU4	JADE1	M	0.167498	0.444898	0.0745157	-15.7426	43.4852	44.2352	60.1599	0.616448	0.949947	ambiguous	stable
lg34	OU4	JADE1	LL	1.00402e-09	0.444898	0.0745157	-15.7426	43.4852	44.2352	60.1599	0.616448	0.949947	ambiguous	stable
lg34	OU4	JKAMP	M	0.281187	1.80218	0.286547	-18.1858	48.3716	49.1216	65.0463	0.581749	0.659918	ambiguous	stable
lg34	OU4	JKAMP	LL	0.460322	1.80218	0.286547	-18.1858	48.3716	49.1216	65.0463	0.581749	0.659918	ambiguous	stable
lg34	OU4	JKAMP	RL	0.505553	1.80218	0.286547	-18.1858	48.3716	49.1216	65.0463	0.581749	0.659918	ambiguous	stable
lg34	OU4	JKAMP	Liv	0.396363	1.80218	0.286547	-18.1858	48.3716	49.1216	65.0463	0.581749	0.659918	ambiguous	stable
lg34	OU4	JOSD1	Liv	0.336444	0.621829	0.107295	-22.0053	56.0107	56.7607	72.6854	0.857847	3.59506	confident	stable
lg34	OU4	JOSD1	RL	0.218507	0.621829	0.107295	-22.0053	56.0107	56.7607	72.6854	0.857847	3.59506	confident	stable
lg34	OU4	JOSD1	LL	1.59989	0.621829	0.107295	-22.0053	56.0107	56.7607	72.6854	0.857847	3.59506	confident	stable
lg34	OU4	JOSD1	M	0.2901	0.621829	0.107295	-22.0053	56.0107	56.7607	72.6854	0.857847	3.59506	confident	stable
lg34	OU4	JOSD2	LL	1.64248	0.836478	0.301768	-66.0812	144.162	144.912	160.837	0.782967	2.56609	confident	stable
lg34	OU4	JOSD2	M	0.895571	0.836478	0.301768	-66.0812	144.162	144.912	160.837	0.782967	2.56609	confident	stable
lg34	OU4	JOSD2	Liv	0.977516	0.836478	0.301768	-66.0812	144.162	144.912	160.837	0.782967	2.56609	confident	stable
lg34	OU4	JOSD2	RL	0.535967	0.836478	0.301768	-66.0812	144.162	144.912	160.837	0.782967	2.56609	confident	stable
lg34	OU4	JUND	Liv	0.990128	0.527998	0.273239	-85.016	182.032	182.782	198.707	0.999589	15.6172	confident	stable
lg34	OU4	JUND	RL	1.33602	0.527998	0.273239	-85.016	182.032	182.782	198.707	0.999589	15.6172	confident	stable
lg34	OU4	JUND	LL	1e-09	0.527998	0.273239	-85.016	182.032	182.782	198.707	0.999589	15.6172	confident	stable
lg34	OU4	JUND	M	1.93523	0.527998	0.273239	-85.016	182.032	182.782	198.707	0.999589	15.6172	confident	stable
lg34	OU4	JUP	RL	0.710949	0.455436	0.200251	-72.9625	157.925	158.675	174.6	0.630043	1.06545	ambiguous	stable
lg34	OU4	JUP	Liv	0.93834	0.455436	0.200251	-72.9625	157.925	158.675	174.6	0.630043	1.06545	ambiguous	stable
lg34	OU4	JUP	M	0.494921	0.455436	0.200251	-72.9625	157.925	158.675	174.6	0.630043	1.06545	ambiguous	stable
lg34	OU4	JUP	LL	0.771017	0.455436	0.200251	-72.9625	157.925	158.675	174.6	0.630043	1.06545	ambiguous	stable
lg34	OU4	KATNBL1	LL	2.10049	0.570616	0.136425	-39.3191	90.6382	91.3882	107.313	0.975272	7.3496	confident	stable
lg34	OU4	KATNBL1	M	0.430311	0.570616	0.136425	-39.3191	90.6382	91.3882	107.313	0.975272	7.3496	confident	stable
lg34	OU4	KATNBL1	RL	0.225805	0.570616	0.136425	-39.3191	90.6382	91.3882	107.313	0.975272	7.3496	confident	stable
lg34	OU4	KATNBL1	Liv	0.531306	0.570616	0.136425	-39.3191	90.6382	91.3882	107.313	0.975272	7.3496	confident	stable
lg34	OU4	KAZALD1	RL	0.11196	0.657204	0.0657602	10.6986	-9.39728	-8.64728	7.27746	0.990207	9.23255	confident	stable
lg34	OU4	KAZALD1	Liv	0.185565	0.657204	0.0657602	10.6986	-9.39728	-8.64728	7.27746	0.990207	9.23255	confident	stable
lg34	OU4	KAZALD1	M	0.172069	0.657204	0.0657602	10.6986	-9.39728	-8.64728	7.27746	0.990207	9.23255	confident	stable
lg34	OU4	KAZALD1	LL	1.39121	0.657204	0.0657602	10.6986	-9.39728	-8.64728	7.27746	0.990207	9.23255	confident	stable
lg34	OU4	KCMF1	M	0.287268	0.692121	0.146935	-33.6787	79.3573	80.1073	96.0321	0.876524	3.91984	confident	stable
lg34	OU4	KCMF1	LL	0.908664	0.692121	0.146935	-33.6787	79.3573	80.1073	96.0321	0.876524	3.91984	confident	stable
lg34	OU4	KCMF1	Liv	0.506134	0.692121	0.146935	-33.6787	79.3573	80.1073	96.0321	0.876524	3.91984	confident	stable
lg34	OU4	KCMF1	RL	0.61984	0.692121	0.146935	-33.6787	79.3573	80.1073	96.0321	0.876524	3.91984	confident	stable
lg34	OU4	KCTD3	LL	1.96535	0.387104	0.0621732	-10.8274	33.6548	34.4048	50.3295	0.836529	3.26558	confident	stable
lg34	OU4	KCTD3	RL	0.233615	0.387104	0.0621732	-10.8274	33.6548	34.4048	50.3295	0.836529	3.26558	confident	stable
lg34	OU4	KCTD3	Liv	0.26426	0.387104	0.0621732	-10.8274	33.6548	34.4048	50.3295	0.836529	3.26558	confident	stable
lg34	OU4	KCTD3	M	0.199364	0.387104	0.0621732	-10.8274	33.6548	34.4048	50.3295	0.836529	3.26558	confident	stable
lg34	OU4	KDM5B	M	0.110597	0.337326	0.0470015	0.774961	10.4501	11.2001	27.1248	0.922341	4.97471	confident	stable
lg34	OU4	KDM5B	Liv	0.346386	0.337326	0.0470015	0.774961	10.4501	11.2001	27.1248	0.922341	4.97471	confident	stable
lg34	OU4	KDM5B	RL	0.367208	0.337326	0.0470015	0.774961	10.4501	11.2001	27.1248	0.922341	4.97471	confident	stable
lg34	OU4	KDM5B	LL	1.73475	0.337326	0.0470015	0.774961	10.4501	11.2001	27.1248	0.922341	4.97471	confident	stable
lg34	OU4	KEAP1	RL	0.280227	0.410519	0.0598127	-5.63844	23.2769	24.0269	39.9516	0.960151	6.36406	confident	stable
lg34	OU4	KEAP1	M	0.166893	0.410519	0.0598127	-5.63844	23.2769	24.0269	39.9516	0.960151	6.36406	confident	stable
lg34	OU4	KEAP1	Liv	0.227913	0.410519	0.0598127	-5.63844	23.2769	24.0269	39.9516	0.960151	6.36406	confident	stable
lg34	OU4	KEAP1	LL	2.01994	0.410519	0.0598127	-5.63844	23.2769	24.0269	39.9516	0.960151	6.36406	confident	stable
lg34	OU4	KHDRBS1	RL	0.559905	0.461066	0.129088	-46.6584	105.317	106.067	121.992	0.985292	8.41129	confident	stable
lg34	OU4	KHDRBS1	Liv	0.747121	0.461066	0.129088	-46.6584	105.317	106.067	121.992	0.985292	8.41129	confident	stable
lg34	OU4	KHDRBS1	M	0.36089	0.461066	0.129088	-46.6584	105.317	106.067	121.992	0.985292	8.41129	confident	stable
lg34	OU4	KHDRBS1	LL	2.19944	0.461066	0.129088	-46.6584	105.317	106.067	121.992	0.985292	8.41129	confident	stable
lg34	OU4	KIAA0355	LL	0.132073	0.75508	0.0496092	35.6544	-59.3089	-58.5589	-42.6341	0.908	4.57895	confident	stable
lg34	OU4	KIAA0355	Liv	0.244313	0.75508	0.0496092	35.6544	-59.3089	-58.5589	-42.6341	0.908	4.57895	confident	stable
lg34	OU4	KIAA0355	M	0.0726731	0.75508	0.0496092	35.6544	-59.3089	-58.5589	-42.6341	0.908	4.57895	confident	stable
lg34	OU4	KIAA0355	RL	0.0846444	0.75508	0.0496092	35.6544	-59.3089	-58.5589	-42.6341	0.908	4.57895	confident	stable
lg34	OU4	KIAA1522	Liv	0.22458	1.6675	0.1098	34.2764	-56.5528	-55.8028	-39.8781	0.999951	19.8359	confident	stable
lg34	OU4	KIAA1522	M	0.0963393	1.6675	0.1098	34.2764	-56.5528	-55.8028	-39.8781	0.999951	19.8359	confident	stable
lg34	OU4	KIAA1522	RL	0.113505	1.6675	0.1098	34.2764	-56.5528	-55.8028	-39.8781	0.999951	19.8359	confident	stable
lg34	OU4	KIAA1522	LL	0.925752	1.6675	0.1098	34.2764	-56.5528	-55.8028	-39.8781	0.999951	19.8359	confident	stable
lg34	OU4	KLF11	Liv	0.318469	0.362703	0.0281183	34.1532	-56.3064	-55.5564	-39.6316	0.951479	5.97151	confident	stable
lg34	OU4	KLF11	RL	0.0175334	0.362703	0.0281183	34.1532	-56.3064	-55.5564	-39.6316	0.951479	5.97151	confident	stable
lg34	OU4	KLF11	M	0.0494288	0.362703	0.0281183	34.1532	-56.3064	-55.5564	-39.6316	0.951479	5.97151	confident	stable
lg34	OU4	KLF11	LL	0.408982	0.362703	0.0281183	34.1532	-56.3064	-55.5564	-39.6316	0.951479	5.97151	confident	stable
lg34	OU4	KLF13	RL	0.60398	0.268495	0.0862103	-43.2925	98.5849	99.3349	115.26	0.826294	3.13353	confident	stable
lg34	OU4	KLF13	M	0.430889	0.268495	0.0862103	-43.2925	98.5849	99.3349	115.26	0.826294	3.13353	confident	stable
lg34	OU4	KLF13	Liv	0.649513	0.268495	0.0862103	-43.2925	98.5849	99.3349	115.26	0.826294	3.13353	confident	stable
lg34	OU4	KLF13	LL	3.41663	0.268495	0.0862103	-43.2925	98.5849	99.3349	115.26	0.826294	3.13353	confident	stable
lg34	OU4	KLF5	M	0.659199	0.675868	0.247987	-66.0832	144.166	144.916	160.841	0.889365	4.16866	confident	stable
lg34	OU4	KLF5	RL	0.604333	0.675868	0.247987	-66.0832	144.166	144.916	160.841	0.889365	4.16866	confident	stable
lg34	OU4	KLF5	LL	1.03373	0.675868	0.247987	-66.0832	144.166	144.916	160.841	0.889365	4.16866	confident	stable
lg34	OU4	KLF5	Liv	1.04374	0.675868	0.247987	-66.0832	144.166	144.916	160.841	0.889365	4.16866	confident	stable
lg34	OU4	KLHL21	Liv	0.357543	0.43241	0.077478	-18.7716	49.5432	50.2932	66.2179	0.505077	0.0428504	ambiguous	stable
lg34	OU4	KLHL21	M	0.209155	0.43241	0.077478	-18.7716	49.5432	50.2932	66.2179	0.505077	0.0428504	ambiguous	stable
lg34	OU4	KLHL21	RL	1e-09	0.43241	0.077478	-18.7716	49.5432	50.2932	66.2179	0.505077	0.0428504	ambiguous	stable
lg34	OU4	KLHL21	LL	0.214256	0.43241	0.077478	-18.7716	49.5432	50.2932	66.2179	0.505077	0.0428504	ambiguous	stable
lg34	OU4	KLHL5	LL	1e-09	0.676954	0.104236	-15.5497	43.0993	43.8493	59.7741	0.826124	3.11683	confident	stable
lg34	OU4	KLHL5	M	0.179193	0.676954	0.104236	-15.5497	43.0993	43.8493	59.7741	0.826124	3.11683	confident	stable
lg34	OU4	KLHL5	RL	0.170967	0.676954	0.104236	-15.5497	43.0993	43.8493	59.7741	0.826124	3.11683	confident	stable
lg34	OU4	KLHL5	Liv	0.412335	0.676954	0.104236	-15.5497	43.0993	43.8493	59.7741	0.826124	3.11683	confident	stable
lg34	OU4	KRR1	Liv	0.230915	0.424112	0.062732	-7.13114	26.2623	27.0123	42.937	0.70552	1.75399	ambiguous	stable
lg34	OU4	KRR1	RL	1.0004e-09	0.424112	0.062732	-7.13114	26.2623	27.0123	42.937	0.70552	1.75399	ambiguous	stable
lg34	OU4	KRR1	M	0.161359	0.424112	0.062732	-7.13114	26.2623	27.0123	42.937	0.70552	1.75399	ambiguous	stable
lg34	OU4	KRR1	LL	1.32999	0.424112	0.062732	-7.13114	26.2623	27.0123	42.937	0.70552	1.75399	ambiguous	stable
lg34	OU4	KXD1	Liv	0.573515	0.650194	0.144753	-36.1184	84.2369	84.9869	100.912	0.54068	0.326221	ambiguous	stable
lg34	OU4	KXD1	M	0.351929	0.650194	0.144753	-36.1184	84.2369	84.9869	100.912	0.54068	0.326221	ambiguous	stable
lg34	OU4	KXD1	RL	0.315963	0.650194	0.144753	-36.1184	84.2369	84.9869	100.912	0.54068	0.326221	ambiguous	stable
lg34	OU4	KXD1	LL	1e-09	0.650194	0.144753	-36.1184	84.2369	84.9869	100.912	0.54068	0.326221	ambiguous	stable
lg34	OU4	KYNU	LL	1.90223	0.539459	0.155062	-50.7997	113.599	114.349	130.274	0.999504	15.2309	confident	stable
lg34	OU4	KYNU	M	0.374305	0.539459	0.155062	-50.7997	113.599	114.349	130.274	0.999504	15.2309	confident	stable
lg34	OU4	KYNU	RL	0.382705	0.539459	0.155062	-50.7997	113.599	114.349	130.274	0.999504	15.2309	confident	stable
lg34	OU4	KYNU	Liv	0.946817	0.539459	0.155062	-50.7997	113.599	114.349	130.274	0.999504	15.2309	confident	stable
lg34	OU4	LACTB	M	0.152027	0.384149	0.0538665	-2.37769	16.7554	17.5054	33.4301	0.504766	0.0386149	ambiguous	stable
lg34	OU4	LACTB	RL	0.0926112	0.384149	0.0538665	-2.37769	16.7554	17.5054	33.4301	0.504766	0.0386149	ambiguous	stable
lg34	OU4	LACTB	LL	1.31111	0.384149	0.0538665	-2.37769	16.7554	17.5054	33.4301	0.504766	0.0386149	ambiguous	stable
lg34	OU4	LACTB	Liv	0.274713	0.384149	0.0538665	-2.37769	16.7554	17.5054	33.4301	0.504766	0.0386149	ambiguous	stable
lg34	OU4	LAMP2	M	0.145621	1.80218	0.236596	-6.78865	25.5773	26.3273	42.252	0.84031	3.32107	confident	stable
lg34	OU4	LAMP2	RL	0.389775	1.80218	0.236596	-6.78865	25.5773	26.3273	42.252	0.84031	3.32107	confident	stable
lg34	OU4	LAMP2	LL	0.139449	1.80218	0.236596	-6.78865	25.5773	26.3273	42.252	0.84031	3.32107	confident	stable
lg34	OU4	LAMP2	Liv	0.257787	1.80218	0.236596	-6.78865	25.5773	26.3273	42.252	0.84031	3.32107	confident	stable
lg34	OU4	LAMTOR2	LL	2.86776	0.384729	0.163859	-68.3286	148.657	149.407	165.332	0.926971	5.08594	confident	stable
lg34	OU4	LAMTOR2	M	0.788593	0.384729	0.163859	-68.3286	148.657	149.407	165.332	0.926971	5.08594	confident	stable
lg34	OU4	LAMTOR2	Liv	1.26601	0.384729	0.163859	-68.3286	148.657	149.407	165.332	0.926971	5.08594	confident	stable
lg34	OU4	LAMTOR2	RL	1.23143	0.384729	0.163859	-68.3286	148.657	149.407	165.332	0.926971	5.08594	confident	stable
lg34	OU4	LAMTOR3	M	0.146448	0.443013	0.0438952	16.1017	-20.2035	-19.4535	-3.52873	0.972677	7.14488	confident	stable
lg34	OU4	LAMTOR3	RL	1e-09	0.443013	0.0438952	16.1017	-20.2035	-19.4535	-3.52873	0.972677	7.14488	confident	stable
lg34	OU4	LAMTOR3	LL	1.18399	0.443013	0.0438952	16.1017	-20.2035	-19.4535	-3.52873	0.972677	7.14488	confident	stable
lg34	OU4	LAMTOR3	Liv	0.29096	0.443013	0.0438952	16.1017	-20.2035	-19.4535	-3.52873	0.972677	7.14488	confident	stable
lg34	OU4	LAMTOR4	Liv	1.48128	0.358651	0.18989	-79.9416	171.883	172.633	188.558	0.803052	2.85924	confident	stable
lg34	OU4	LAMTOR4	RL	2.10558	0.358651	0.18989	-79.9416	171.883	172.633	188.558	0.803052	2.85924	confident	stable
lg34	OU4	LAMTOR4	M	1.18108	0.358651	0.18989	-79.9416	171.883	172.633	188.558	0.803052	2.85924	confident	stable
lg34	OU4	LAMTOR4	LL	1e-09	0.358651	0.18989	-79.9416	171.883	172.633	188.558	0.803052	2.85924	confident	stable
lg34	OU4	LAPTM4B	Liv	0.421114	0.369349	0.0805308	-27.7741	67.5483	68.2983	84.223	0.630652	1.07712	ambiguous	stable
lg34	OU4	LAPTM4B	RL	0.385163	0.369349	0.0805308	-27.7741	67.5483	68.2983	84.223	0.630652	1.07712	ambiguous	stable
lg34	OU4	LAPTM4B	LL	1.91438	0.369349	0.0805308	-27.7741	67.5483	68.2983	84.223	0.630652	1.07712	ambiguous	stable
lg34	OU4	LAPTM4B	M	0.23915	0.369349	0.0805308	-27.7741	67.5483	68.2983	84.223	0.630652	1.07712	ambiguous	stable
lg34	OU4	LARP1B	Liv	0.138038	0.462267	0.0480202	11.7909	-11.5818	-10.8318	5.09295	0.819697	3.02863	confident	stable
lg34	OU4	LARP1B	M	0.147647	0.462267	0.0480202	11.7909	-11.5818	-10.8318	5.09295	0.819697	3.02863	confident	stable
lg34	OU4	LARP1B	RL	0.0621538	0.462267	0.0480202	11.7909	-11.5818	-10.8318	5.09295	0.819697	3.02863	confident	stable
lg34	OU4	LARP1B	LL	1.34077	0.462267	0.0480202	11.7909	-11.5818	-10.8318	5.09295	0.819697	3.02863	confident	stable
lg34	OU4	LBH	LL	1.57555	0.396875	0.150963	-62.1679	136.336	137.086	153.011	0.913203	4.73104	confident	stable
lg34	OU4	LBH	RL	0.814947	0.396875	0.150963	-62.1679	136.336	137.086	153.011	0.913203	4.73104	confident	stable
lg34	OU4	LBH	M	0.272354	0.396875	0.150963	-62.1679	136.336	137.086	153.011	0.913203	4.73104	confident	stable
lg34	OU4	LBH	Liv	0.816428	0.396875	0.150963	-62.1679	136.336	137.086	153.011	0.913203	4.73104	confident	stable
lg34	OU4	LDHB	RL	1.96992	0.313002	0.260301	-103.835	219.669	220.419	236.344	0.884174	4.10105	confident	stable
lg34	OU4	LDHB	Liv	1.91824	0.313002	0.260301	-103.835	219.669	220.419	236.344	0.884174	4.10105	confident	stable
lg34	OU4	LDHB	LL	0.872837	0.313002	0.260301	-103.835	219.669	220.419	236.344	0.884174	4.10105	confident	stable
lg34	OU4	LDHB	M	1.08549	0.313002	0.260301	-103.835	219.669	220.419	236.344	0.884174	4.10105	confident	stable
lg34	OU4	LDOC1L	M	0.127504	0.360329	0.0354523	20.104	-28.208	-27.458	-11.5333	0.684728	1.56007	ambiguous	stable
lg34	OU4	LDOC1L	RL	0.0851989	0.360329	0.0354523	20.104	-28.208	-27.458	-11.5333	0.684728	1.56007	ambiguous	stable
lg34	OU4	LDOC1L	Liv	0.209208	0.360329	0.0354523	20.104	-28.208	-27.458	-11.5333	0.684728	1.56007	ambiguous	stable
lg34	OU4	LDOC1L	LL	1.34925	0.360329	0.0354523	20.104	-28.208	-27.458	-11.5333	0.684728	1.56007	ambiguous	stable
lg34	OU4	LENG1	LL	1.78797	0.427378	0.0606149	-4.69501	21.39	22.14	38.0648	0.920511	4.90605	confident	stable
lg34	OU4	LENG1	RL	0.361654	0.427378	0.0606149	-4.69501	21.39	22.14	38.0648	0.920511	4.90605	confident	stable
lg34	OU4	LENG1	Liv	0.151933	0.427378	0.0606149	-4.69501	21.39	22.14	38.0648	0.920511	4.90605	confident	stable
lg34	OU4	LENG1	M	0.173784	0.427378	0.0606149	-4.69501	21.39	22.14	38.0648	0.920511	4.90605	confident	stable
lg34	OU4	LENG8	RL	0.57962	0.643441	0.211593	-59.2577	130.515	131.265	147.19	0.882789	4.03827	confident	stable
lg34	OU4	LENG8	LL	1.31544	0.643441	0.211593	-59.2577	130.515	131.265	147.19	0.882789	4.03827	confident	stable
lg34	OU4	LENG8	M	0.637708	0.643441	0.211593	-59.2577	130.515	131.265	147.19	0.882789	4.03827	confident	stable
lg34	OU4	LENG8	Liv	0.283695	0.643441	0.211593	-59.2577	130.515	131.265	147.19	0.882789	4.03827	confident	stable
lg34	OU4	LGALS1	M	1.68474	0.521774	0.550901	-126.793	265.585	266.335	282.26	0.692594	1.62492	ambiguous	stable
lg34	OU4	LGALS1	RL	1.12586	0.521774	0.550901	-126.793	265.585	266.335	282.26	0.692594	1.62492	ambiguous	stable
lg34	OU4	LGALS1	LL	3.39684	0.521774	0.550901	-126.793	265.585	266.335	282.26	0.692594	1.62492	ambiguous	stable
lg34	OU4	LGALS1	Liv	1.18065	0.521774	0.550901	-126.793	265.585	266.335	282.26	0.692594	1.62492	ambiguous	stable
lg34	OU4	LIMS1	M	0.28286	0.516937	0.14588	-48.1781	108.356	109.106	125.031	0.846244	3.41871	confident	stable
lg34	OU4	LIMS1	LL	0.316951	0.516937	0.14588	-48.1781	108.356	109.106	125.031	0.846244	3.41871	confident	stable
lg34	OU4	LIMS1	Liv	0.678181	0.516937	0.14588	-48.1781	108.356	109.106	125.031	0.846244	3.41871	confident	stable
lg34	OU4	LIMS1	RL	0.558557	0.516937	0.14588	-48.1781	108.356	109.106	125.031	0.846244	3.41871	confident	stable
lg34	OU4	LINC00493	LL	2.37946	0.760606	0.264662	-63.5682	139.136	139.886	155.811	0.581414	0.657163	ambiguous	stable
lg34	OU4	LINC00493	M	1.0981	0.760606	0.264662	-63.5682	139.136	139.886	155.811	0.581414	0.657163	ambiguous	stable
lg34	OU4	LINC00493	RL	1.27661	0.760606	0.264662	-63.5682	139.136	139.886	155.811	0.581414	0.657163	ambiguous	stable
lg34	OU4	LINC00493	Liv	1.10387	0.760606	0.264662	-63.5682	139.136	139.886	155.811	0.581414	0.657163	ambiguous	stable
lg34	OU4	LINC00511	LL	0.104689	1.06759	0.222535	-34.0056	80.0112	80.7612	96.686	0.988149	8.84686	confident	stable
lg34	OU4	LINC00511	Liv	0.271571	1.06759	0.222535	-34.0056	80.0112	80.7612	96.686	0.988149	8.84686	confident	stable
lg34	OU4	LINC00511	M	0.30854	1.06759	0.222535	-34.0056	80.0112	80.7612	96.686	0.988149	8.84686	confident	stable
lg34	OU4	LINC00511	RL	0.725242	1.06759	0.222535	-34.0056	80.0112	80.7612	96.686	0.988149	8.84686	confident	stable
lg34	OU4	LINC00662	LL	1.66929	0.491989	0.0614917	0.864878	10.2702	11.0202	26.945	0.954439	6.08413	confident	stable
lg34	OU4	LINC00662	RL	0.266591	0.491989	0.0614917	0.864878	10.2702	11.0202	26.945	0.954439	6.08413	confident	stable
lg34	OU4	LINC00662	Liv	0.172971	0.491989	0.0614917	0.864878	10.2702	11.0202	26.945	0.954439	6.08413	confident	stable
lg34	OU4	LINC00662	M	0.178432	0.491989	0.0614917	0.864878	10.2702	11.0202	26.945	0.954439	6.08413	confident	stable
lg34	OU4	LINC00920	LL	0.41887	0.437916	0.0610599	-4.05655	20.1131	20.8631	36.7878	0.580377	0.649844	ambiguous	stable
lg34	OU4	LINC00920	RL	0.0212466	0.437916	0.0610599	-4.05655	20.1131	20.8631	36.7878	0.580377	0.649844	ambiguous	stable
lg34	OU4	LINC00920	M	0.272733	0.437916	0.0610599	-4.05655	20.1131	20.8631	36.7878	0.580377	0.649844	ambiguous	stable
lg34	OU4	LINC00920	Liv	0.0664944	0.437916	0.0610599	-4.05655	20.1131	20.8631	36.7878	0.580377	0.649844	ambiguous	stable
lg34	OU4	LINC01137	Liv	0.262413	0.628315	0.0406557	37.6466	-63.2932	-62.5432	-46.6184	0.978425	7.62897	confident	stable
lg34	OU4	LINC01137	M	0.0648207	0.628315	0.0406557	37.6466	-63.2932	-62.5432	-46.6184	0.978425	7.62897	confident	stable
lg34	OU4	LINC01137	RL	0.149433	0.628315	0.0406557	37.6466	-63.2932	-62.5432	-46.6184	0.978425	7.62897	confident	stable
lg34	OU4	LINC01137	LL	0.552853	0.628315	0.0406557	37.6466	-63.2932	-62.5432	-46.6184	0.978425	7.62897	confident	stable
lg34	OU4	LINC01184	LL	1.84521	0.427291	0.0524615	2.66897	6.66205	7.41205	23.3368	0.995881	10.9773	confident	stable
lg34	OU4	LINC01184	Liv	0.40151	0.427291	0.0524615	2.66897	6.66205	7.41205	23.3368	0.995881	10.9773	confident	stable
lg34	OU4	LINC01184	RL	0.0795996	0.427291	0.0524615	2.66897	6.66205	7.41205	23.3368	0.995881	10.9773	confident	stable
lg34	OU4	LINC01184	M	0.214283	0.427291	0.0524615	2.66897	6.66205	7.41205	23.3368	0.995881	10.9773	confident	stable
lg34	OU4	LIPH	RL	0.385153	0.56922	0.173714	-53.8204	119.641	120.391	136.316	0.581548	0.65828	ambiguous	stable
lg34	OU4	LIPH	M	0.506871	0.56922	0.173714	-53.8204	119.641	120.391	136.316	0.581548	0.65828	ambiguous	stable
lg34	OU4	LIPH	LL	1.39752	0.56922	0.173714	-53.8204	119.641	120.391	136.316	0.581548	0.65828	ambiguous	stable
lg34	OU4	LIPH	Liv	0.255623	0.56922	0.173714	-53.8204	119.641	120.391	136.316	0.581548	0.65828	ambiguous	stable
lg34	OU4	LITAF	RL	2.11271	0.179573	0.146989	-86.0821	184.164	184.914	200.839	0.632903	1.5678	ambiguous	stable
lg34	OU4	LITAF	M	0.844206	0.179573	0.146989	-86.0821	184.164	184.914	200.839	0.632903	1.5678	ambiguous	stable
lg34	OU4	LITAF	LL	1.00015e-09	0.179573	0.146989	-86.0821	184.164	184.914	200.839	0.632903	1.5678	ambiguous	stable
lg34	OU4	LITAF	Liv	1.63589	0.179573	0.146989	-86.0821	184.164	184.914	200.839	0.632903	1.5678	ambiguous	stable
lg34	OU4	LLNLR.245B6.1	M	0.441433	0.401341	0.131572	-53.9276	119.855	120.605	136.53	0.880708	3.99909	confident	stable
lg34	OU4	LLNLR.245B6.1	Liv	0.774444	0.401341	0.131572	-53.9276	119.855	120.605	136.53	0.880708	3.99909	confident	stable
lg34	OU4	LLNLR.245B6.1	LL	1.95279	0.401341	0.131572	-53.9276	119.855	120.605	136.53	0.880708	3.99909	confident	stable
lg34	OU4	LLNLR.245B6.1	RL	0.942883	0.401341	0.131572	-53.9276	119.855	120.605	136.53	0.880708	3.99909	confident	stable
lg34	OU4	LMNA	LL	2.45926	0.423109	0.296349	-99.5539	211.108	211.858	227.783	0.537952	0.305833	ambiguous	stable
lg34	OU4	LMNA	Liv	1.54238	0.423109	0.296349	-99.5539	211.108	211.858	227.783	0.537952	0.305833	ambiguous	stable
lg34	OU4	LMNA	M	2.04108	0.423109	0.296349	-99.5539	211.108	211.858	227.783	0.537952	0.305833	ambiguous	stable
lg34	OU4	LMNA	RL	1.41338	0.423109	0.296349	-99.5539	211.108	211.858	227.783	0.537952	0.305833	ambiguous	stable
lg34	OU4	LMO7	RL	0.738963	0.723912	0.302828	-74.284	160.568	161.318	177.243	0.87298	3.85515	confident	stable
lg34	OU4	LMO7	LL	1.08512	0.723912	0.302828	-74.284	160.568	161.318	177.243	0.87298	3.85515	confident	stable
lg34	OU4	LMO7	M	1.0413	0.723912	0.302828	-74.284	160.568	161.318	177.243	0.87298	3.85515	confident	stable
lg34	OU4	LMO7	Liv	0.572715	0.723912	0.302828	-74.284	160.568	161.318	177.243	0.87298	3.85515	confident	stable
lg34	OU4	LPGAT1	RL	0.485518	0.450627	0.147422	-55.2463	122.493	123.243	139.167	0.572714	0.586831	ambiguous	stable
lg34	OU4	LPGAT1	M	0.492724	0.450627	0.147422	-55.2463	122.493	123.243	139.167	0.572714	0.586831	ambiguous	stable
lg34	OU4	LPGAT1	LL	2.08953	0.450627	0.147422	-55.2463	122.493	123.243	139.167	0.572714	0.586831	ambiguous	stable
lg34	OU4	LPGAT1	Liv	0.299014	0.450627	0.147422	-55.2463	122.493	123.243	139.167	0.572714	0.586831	ambiguous	stable
lg34	OU4	LPP	RL	0.93258	0.207412	0.0862512	-50.8464	113.693	114.443	130.367	0.515137	0.164748	ambiguous	stable
lg34	OU4	LPP	Liv	0.542523	0.207412	0.0862512	-50.8464	113.693	114.443	130.367	0.515137	0.164748	ambiguous	stable
lg34	OU4	LPP	M	0.555685	0.207412	0.0862512	-50.8464	113.693	114.443	130.367	0.515137	0.164748	ambiguous	stable
lg34	OU4	LPP	LL	3.81512	0.207412	0.0862512	-50.8464	113.693	114.443	130.367	0.515137	0.164748	ambiguous	stable
lg34	OU4	LRRC8A	Liv	0.498572	0.633193	0.144162	-37.9434	87.8868	88.6368	104.562	0.562096	0.499395	ambiguous	stable
lg34	OU4	LRRC8A	M	0.360394	0.633193	0.144162	-37.9434	87.8868	88.6368	104.562	0.562096	0.499395	ambiguous	stable
lg34	OU4	LRRC8A	LL	0.0740238	0.633193	0.144162	-37.9434	87.8868	88.6368	104.562	0.562096	0.499395	ambiguous	stable
lg34	OU4	LRRC8A	RL	0.108881	0.633193	0.144162	-37.9434	87.8868	88.6368	104.562	0.562096	0.499395	ambiguous	stable
lg34	OU4	LSM10	Liv	0.290503	0.406097	0.0669231	-13.0452	38.0904	38.8404	54.7651	0.972567	7.13729	confident	stable
lg34	OU4	LSM10	RL	1e-09	0.406097	0.0669231	-13.0452	38.0904	38.8404	54.7651	0.972567	7.13729	confident	stable
lg34	OU4	LSM10	LL	1.7985	0.406097	0.0669231	-13.0452	38.0904	38.8404	54.7651	0.972567	7.13729	confident	stable
lg34	OU4	LSM10	M	0.273796	0.406097	0.0669231	-13.0452	38.0904	38.8404	54.7651	0.972567	7.13729	confident	stable
lg34	OU4	LSM2	LL	0.680714	0.544721	0.15569	-49.492	110.984	111.734	127.659	0.593578	0.757672	ambiguous	stable
lg34	OU4	LSM2	Liv	0.73612	0.544721	0.15569	-49.492	110.984	111.734	127.659	0.593578	0.757672	ambiguous	stable
lg34	OU4	LSM2	RL	0.651317	0.544721	0.15569	-49.492	110.984	111.734	127.659	0.593578	0.757672	ambiguous	stable
lg34	OU4	LSM2	M	0.430677	0.544721	0.15569	-49.492	110.984	111.734	127.659	0.593578	0.757672	ambiguous	stable
lg34	OU4	LSM3	RL	0.506693	0.582512	0.219664	-67.5323	147.065	147.815	163.739	0.617952	0.961754	ambiguous	stable
lg34	OU4	LSM3	Liv	0.90262	0.582512	0.219664	-67.5323	147.065	147.815	163.739	0.617952	0.961754	ambiguous	stable
lg34	OU4	LSM3	LL	1.05566	0.582512	0.219664	-67.5323	147.065	147.815	163.739	0.617952	0.961754	ambiguous	stable
lg34	OU4	LSM3	M	0.589605	0.582512	0.219664	-67.5323	147.065	147.815	163.739	0.617952	0.961754	ambiguous	stable
lg34	OU4	LTBP3	M	0.100765	0.598416	0.093507	-14.4411	40.8823	41.6323	57.557	0.602117	0.828774	ambiguous	stable
lg34	OU4	LTBP3	LL	0.473855	0.598416	0.093507	-14.4411	40.8823	41.6323	57.557	0.602117	0.828774	ambiguous	stable
lg34	OU4	LTBP3	RL	0.426657	0.598416	0.093507	-14.4411	40.8823	41.6323	57.557	0.602117	0.828774	ambiguous	stable
lg34	OU4	LTBP3	Liv	0.232571	0.598416	0.093507	-14.4411	40.8823	41.6323	57.557	0.602117	0.828774	ambiguous	stable
lg34	OU4	LUC7L2	M	0.204592	1.04017	0.118187	2.13743	7.72515	8.47515	24.3999	0.683246	1.53746	ambiguous	stable
lg34	OU4	LUC7L2	RL	1e-09	1.04017	0.118187	2.13743	7.72515	8.47515	24.3999	0.683246	1.53746	ambiguous	stable
lg34	OU4	LUC7L2	LL	1e-09	1.04017	0.118187	2.13743	7.72515	8.47515	24.3999	0.683246	1.53746	ambiguous	stable
lg34	OU4	LUC7L2	Liv	0.158981	1.04017	0.118187	2.13743	7.72515	8.47515	24.3999	0.683246	1.53746	ambiguous	stable
lg34	OU4	LURAP1L	Liv	0.326587	0.365636	0.0311805	27.79	-43.58	-42.83	-26.9053	0.943313	5.64224	confident	stable
lg34	OU4	LURAP1L	RL	0.329991	0.365636	0.0311805	27.79	-43.58	-42.83	-26.9053	0.943313	5.64224	confident	stable
lg34	OU4	LURAP1L	LL	0.0470144	0.365636	0.0311805	27.79	-43.58	-42.83	-26.9053	0.943313	5.64224	confident	stable
lg34	OU4	LURAP1L	M	0.0529814	0.365636	0.0311805	27.79	-43.58	-42.83	-26.9053	0.943313	5.64224	confident	stable
lg34	OU4	LYRM4	LL	0.825829	0.488785	0.0976498	-26.9708	65.9417	66.6917	82.6164	0.633934	1.09887	ambiguous	stable
lg34	OU4	LYRM4	RL	0.605841	0.488785	0.0976498	-26.9708	65.9417	66.6917	82.6164	0.633934	1.09887	ambiguous	stable
lg34	OU4	LYRM4	M	0.288739	0.488785	0.0976498	-26.9708	65.9417	66.6917	82.6164	0.633934	1.09887	ambiguous	stable
lg34	OU4	LYRM4	Liv	0.516481	0.488785	0.0976498	-26.9708	65.9417	66.6917	82.6164	0.633934	1.09887	ambiguous	stable
lg34	OU4	MAFF	M	0.467218	0.652511	0.245471	-67.3518	146.704	147.454	163.378	0.877226	3.93284	confident	stable
lg34	OU4	MAFF	Liv	0.637173	0.652511	0.245471	-67.3518	146.704	147.454	163.378	0.877226	3.93284	confident	stable
lg34	OU4	MAFF	RL	0.821732	0.652511	0.245471	-67.3518	146.704	147.454	163.378	0.877226	3.93284	confident	stable
lg34	OU4	MAFF	LL	2.05365	0.652511	0.245471	-67.3518	146.704	147.454	163.378	0.877226	3.93284	confident	stable
lg34	OU4	MAP1LC3A	RL	0.336046	0.634315	0.0895032	-8.82692	29.6538	30.4038	46.3286	0.854033	3.53338	confident	stable
lg34	OU4	MAP1LC3A	Liv	0.433007	0.634315	0.0895032	-8.82692	29.6538	30.4038	46.3286	0.854033	3.53338	confident	stable
lg34	OU4	MAP1LC3A	LL	0.276821	0.634315	0.0895032	-8.82692	29.6538	30.4038	46.3286	0.854033	3.53338	confident	stable
lg34	OU4	MAP1LC3A	M	0.188141	0.634315	0.0895032	-8.82692	29.6538	30.4038	46.3286	0.854033	3.53338	confident	stable
lg34	OU4	MAP3K11	LL	1e-09	0.557467	0.0467878	22.4412	-32.8825	-32.1325	-16.2077	0.805392	2.84097	confident	stable
lg34	OU4	MAP3K11	M	0.0890453	0.557467	0.0467878	22.4412	-32.8825	-32.1325	-16.2077	0.805392	2.84097	confident	stable
lg34	OU4	MAP3K11	Liv	0.261567	0.557467	0.0467878	22.4412	-32.8825	-32.1325	-16.2077	0.805392	2.84097	confident	stable
lg34	OU4	MAP3K11	RL	0.000591492	0.557467	0.0467878	22.4412	-32.8825	-32.1325	-16.2077	0.805392	2.84097	confident	stable
lg34	OU4	MAP3K8	LL	1e-09	0.8352	0.315328	-68.79	149.58	150.33	166.255	0.941478	5.55612	confident	stable
lg34	OU4	MAP3K8	Liv	0.990193	0.8352	0.315328	-68.79	149.58	150.33	166.255	0.941478	5.55612	confident	stable
lg34	OU4	MAP3K8	RL	0.524068	0.8352	0.315328	-68.79	149.58	150.33	166.255	0.941478	5.55612	confident	stable
lg34	OU4	MAP3K8	M	0.666841	0.8352	0.315328	-68.79	149.58	150.33	166.255	0.941478	5.55612	confident	stable
lg34	OU4	MAP7	Liv	0.631797	0.394835	0.10792	-42.8961	97.7922	98.5422	114.467	0.566194	0.539896	ambiguous	stable
lg34	OU4	MAP7	RL	0.115694	0.394835	0.10792	-42.8961	97.7922	98.5422	114.467	0.566194	0.539896	ambiguous	stable
lg34	OU4	MAP7	M	0.370179	0.394835	0.10792	-42.8961	97.7922	98.5422	114.467	0.566194	0.539896	ambiguous	stable
lg34	OU4	MAP7	LL	1.00236e-09	0.394835	0.10792	-42.8961	97.7922	98.5422	114.467	0.566194	0.539896	ambiguous	stable
lg34	OU4	MAPK1	M	0.112186	0.508118	0.0638318	0.166689	11.6666	12.4166	28.3414	0.7634	2.34288	confident	stable
lg34	OU4	MAPK1	LL	1.26013	0.508118	0.0638318	0.166689	11.6666	12.4166	28.3414	0.7634	2.34288	confident	stable
lg34	OU4	MAPK1	RL	0.26491	0.508118	0.0638318	0.166689	11.6666	12.4166	28.3414	0.7634	2.34288	confident	stable
lg34	OU4	MAPK1	Liv	0.205432	0.508118	0.0638318	0.166689	11.6666	12.4166	28.3414	0.7634	2.34288	confident	stable
lg34	OU4	MAPKAP1	RL	0.0269683	0.562107	0.0962884	-19.3443	50.6886	51.4386	67.3633	0.955268	6.12299	confident	stable
lg34	OU4	MAPKAP1	M	0.249957	0.562107	0.0962884	-19.3443	50.6886	51.4386	67.3633	0.955268	6.12299	confident	stable
lg34	OU4	MAPKAP1	Liv	0.319185	0.562107	0.0962884	-19.3443	50.6886	51.4386	67.3633	0.955268	6.12299	confident	stable
lg34	OU4	MAPKAP1	LL	1.64381	0.562107	0.0962884	-19.3443	50.6886	51.4386	67.3633	0.955268	6.12299	confident	stable
lg34	OU4	2025-03-06	LL	1.30267	0.802157	0.178479	-37.1714	86.3429	87.0929	103.018	0.788226	2.62853	confident	stable
lg34	OU4	2025-03-06	RL	0.248759	0.802157	0.178479	-37.1714	86.3429	87.0929	103.018	0.788226	2.62853	confident	stable
lg34	OU4	2025-03-06	Liv	0.450472	0.802157	0.178479	-37.1714	86.3429	87.0929	103.018	0.788226	2.62853	confident	stable
lg34	OU4	2025-03-06	M	0.5064	0.802157	0.178479	-37.1714	86.3429	87.0929	103.018	0.788226	2.62853	confident	stable
lg34	OU4	MARCKSL1	M	1.07175	0.356046	0.202904	-84.1628	180.326	181.076	197	0.964241	6.80534	confident	stable
lg34	OU4	MARCKSL1	LL	1.2743	0.356046	0.202904	-84.1628	180.326	181.076	197	0.964241	6.80534	confident	stable
lg34	OU4	MARCKSL1	Liv	1.94826	0.356046	0.202904	-84.1628	180.326	181.076	197	0.964241	6.80534	confident	stable
lg34	OU4	MARCKSL1	RL	1.79828	0.356046	0.202904	-84.1628	180.326	181.076	197	0.964241	6.80534	confident	stable
lg34	OU4	MARVELD1	Liv	0.141122	0.532751	0.0628674	3.39414	5.21171	5.96171	21.8865	0.935317	5.34281	confident	stable
lg34	OU4	MARVELD1	LL	1.37432	0.532751	0.0628674	3.39414	5.21171	5.96171	21.8865	0.935317	5.34281	confident	stable
lg34	OU4	MARVELD1	M	0.189213	0.532751	0.0628674	3.39414	5.21171	5.96171	21.8865	0.935317	5.34281	confident	stable
lg34	OU4	MARVELD1	RL	0.0594833	0.532751	0.0628674	3.39414	5.21171	5.96171	21.8865	0.935317	5.34281	confident	stable
lg34	OU4	MAVS	Liv	0.257152	0.328702	0.0353155	16.8437	-21.6873	-20.9373	-5.01256	0.719946	1.94406	ambiguous	stable
lg34	OU4	MAVS	M	0.07263	0.328702	0.0353155	16.8437	-21.6873	-20.9373	-5.01256	0.719946	1.94406	ambiguous	stable
lg34	OU4	MAVS	LL	0.00810883	0.328702	0.0353155	16.8437	-21.6873	-20.9373	-5.01256	0.719946	1.94406	ambiguous	stable
lg34	OU4	MAVS	RL	0.474598	0.328702	0.0353155	16.8437	-21.6873	-20.9373	-5.01256	0.719946	1.94406	ambiguous	stable
lg34	OU4	MBD4	RL	0.281945	0.606457	0.0409676	35.3854	-58.7708	-58.0208	-42.0961	0.747119	2.16662	confident	stable
lg34	OU4	MBD4	M	0.0727887	0.606457	0.0409676	35.3854	-58.7708	-58.0208	-42.0961	0.747119	2.16662	confident	stable
lg34	OU4	MBD4	Liv	0.170676	0.606457	0.0409676	35.3854	-58.7708	-58.0208	-42.0961	0.747119	2.16662	confident	stable
lg34	OU4	MBD4	LL	1e-09	0.606457	0.0409676	35.3854	-58.7708	-58.0208	-42.0961	0.747119	2.16662	confident	stable
lg34	OU4	MBNL1	M	0.400091	0.512392	0.150886	-50.6506	113.301	114.051	129.976	0.839372	3.30741	confident	stable
lg34	OU4	MBNL1	LL	2.0136	0.512392	0.150886	-50.6506	113.301	114.051	129.976	0.839372	3.30741	confident	stable
lg34	OU4	MBNL1	Liv	0.542525	0.512392	0.150886	-50.6506	113.301	114.051	129.976	0.839372	3.30741	confident	stable
lg34	OU4	MBNL1	RL	0.771356	0.512392	0.150886	-50.6506	113.301	114.051	129.976	0.839372	3.30741	confident	stable
lg34	OU4	MBP	LL	1.41178	0.424226	0.0394054	20.7788	-29.5576	-28.8076	-12.8829	0.971159	7.0339	confident	stable
lg34	OU4	MBP	RL	0.104221	0.424226	0.0394054	20.7788	-29.5576	-28.8076	-12.8829	0.971159	7.0339	confident	stable
lg34	OU4	MBP	M	0.131055	0.424226	0.0394054	20.7788	-29.5576	-28.8076	-12.8829	0.971159	7.0339	confident	stable
lg34	OU4	MBP	Liv	0.285929	0.424226	0.0394054	20.7788	-29.5576	-28.8076	-12.8829	0.971159	7.0339	confident	stable
lg34	OU4	MBTPS1	Liv	0.122219	0.26917	0.035504	9.57306	-7.14611	-6.39611	9.52863	0.922381	5.12155	confident	stable
lg34	OU4	MBTPS1	LL	1.85203	0.26917	0.035504	9.57306	-7.14611	-6.39611	9.52863	0.922381	5.12155	confident	stable
lg34	OU4	MBTPS1	RL	1e-09	0.26917	0.035504	9.57306	-7.14611	-6.39611	9.52863	0.922381	5.12155	confident	stable
lg34	OU4	MBTPS1	M	0.291104	0.26917	0.035504	9.57306	-7.14611	-6.39611	9.52863	0.922381	5.12155	confident	stable
lg34	OU4	MCFD2	Liv	0.653017	0.901254	0.249931	-50.6564	113.313	114.063	129.988	0.693782	1.63573	ambiguous	stable
lg34	OU4	MCFD2	RL	0.499283	0.901254	0.249931	-50.6564	113.313	114.063	129.988	0.693782	1.63573	ambiguous	stable
lg34	OU4	MCFD2	M	0.584284	0.901254	0.249931	-50.6564	113.313	114.063	129.988	0.693782	1.63573	ambiguous	stable
lg34	OU4	MCFD2	LL	1.67737	0.901254	0.249931	-50.6564	113.313	114.063	129.988	0.693782	1.63573	ambiguous	stable
lg34	OU4	MCRS1	RL	0.145468	0.685251	0.149966	-35.4325	82.865	83.615	99.5397	0.616928	0.95309	ambiguous	stable
lg34	OU4	MCRS1	LL	1e-09	0.685251	0.149966	-35.4325	82.865	83.615	99.5397	0.616928	0.95309	ambiguous	stable
lg34	OU4	MCRS1	Liv	0.468498	0.685251	0.149966	-35.4325	82.865	83.615	99.5397	0.616928	0.95309	ambiguous	stable
lg34	OU4	MCRS1	M	0.301004	0.685251	0.149966	-35.4325	82.865	83.615	99.5397	0.616928	0.95309	ambiguous	stable
lg34	OU4	MCUR1	Liv	0.36279	0.921072	0.149412	-18.6795	49.359	50.109	66.0338	0.61519	0.938363	ambiguous	stable
lg34	OU4	MCUR1	M	0.197573	0.921072	0.149412	-18.6795	49.359	50.109	66.0338	0.61519	0.938363	ambiguous	stable
lg34	OU4	MCUR1	LL	1e-09	0.921072	0.149412	-18.6795	49.359	50.109	66.0338	0.61519	0.938363	ambiguous	stable
lg34	OU4	MCUR1	RL	0.151249	0.921072	0.149412	-18.6795	49.359	50.109	66.0338	0.61519	0.938363	ambiguous	stable
lg34	OU4	MED11	M	0.244884	0.641712	0.118097	-25.7519	63.5037	64.2537	80.1785	0.562137	0.499688	ambiguous	stable
lg34	OU4	MED11	LL	0.391566	0.641712	0.118097	-25.7519	63.5037	64.2537	80.1785	0.562137	0.499688	ambiguous	stable
lg34	OU4	MED11	Liv	0.477384	0.641712	0.118097	-25.7519	63.5037	64.2537	80.1785	0.562137	0.499688	ambiguous	stable
lg34	OU4	MED11	RL	0.361751	0.641712	0.118097	-25.7519	63.5037	64.2537	80.1785	0.562137	0.499688	ambiguous	stable
lg34	OU4	MED21	RL	0.204074	0.814845	0.105023	-4.74904	21.4981	22.2481	38.1728	0.99013	9.21664	confident	stable
lg34	OU4	MED21	LL	1.42444	0.814845	0.105023	-4.74904	21.4981	22.2481	38.1728	0.99013	9.21664	confident	stable
lg34	OU4	MED21	M	0.21524	0.814845	0.105023	-4.74904	21.4981	22.2481	38.1728	0.99013	9.21664	confident	stable
lg34	OU4	MED21	Liv	0.286457	0.814845	0.105023	-4.74904	21.4981	22.2481	38.1728	0.99013	9.21664	confident	stable
lg34	OU4	MED28	M	0.173718	0.461306	0.0592605	0.0705396	11.8589	12.6089	28.5337	0.771083	2.42939	confident	stable
lg34	OU4	MED28	Liv	0.147197	0.461306	0.0592605	0.0705396	11.8589	12.6089	28.5337	0.771083	2.42939	confident	stable
lg34	OU4	MED28	RL	0.536621	0.461306	0.0592605	0.0705396	11.8589	12.6089	28.5337	0.771083	2.42939	confident	stable
lg34	OU4	MED28	LL	1e-09	0.461306	0.0592605	0.0705396	11.8589	12.6089	28.5337	0.771083	2.42939	confident	stable
lg34	OU4	METTL16	Liv	0.268251	0.25528	0.0233749	32.6482	-53.2963	-52.5463	-36.6216	0.73699	2.21217	confident	stable
lg34	OU4	METTL16	M	0.0577341	0.25528	0.0233749	32.6482	-53.2963	-52.5463	-36.6216	0.73699	2.21217	confident	stable
lg34	OU4	METTL16	RL	0.454077	0.25528	0.0233749	32.6482	-53.2963	-52.5463	-36.6216	0.73699	2.21217	confident	stable
lg34	OU4	METTL16	LL	1e-09	0.25528	0.0233749	32.6482	-53.2963	-52.5463	-36.6216	0.73699	2.21217	confident	stable
lg34	OU4	MFF	LL	1.20917	0.593452	0.141806	-39.637	91.2741	92.0241	107.949	0.996416	11.2575	confident	stable
lg34	OU4	MFF	M	0.330431	0.593452	0.141806	-39.637	91.2741	92.0241	107.949	0.996416	11.2575	confident	stable
lg34	OU4	MFF	Liv	0.80503	0.593452	0.141806	-39.637	91.2741	92.0241	107.949	0.996416	11.2575	confident	stable
lg34	OU4	MFF	RL	0.526598	0.593452	0.141806	-39.637	91.2741	92.0241	107.949	0.996416	11.2575	confident	stable
lg34	OU4	MGST1	Liv	2.36737	0.498251	0.449889	-116.954	245.908	246.658	262.582	0.970853	7.01238	confident	stable
lg34	OU4	MGST1	RL	2.37697	0.498251	0.449889	-116.954	245.908	246.658	262.582	0.970853	7.01238	confident	stable
lg34	OU4	MGST1	M	1.57936	0.498251	0.449889	-116.954	245.908	246.658	262.582	0.970853	7.01238	confident	stable
lg34	OU4	MGST1	LL	3.75799	0.498251	0.449889	-116.954	245.908	246.658	262.582	0.970853	7.01238	confident	stable
lg34	OU4	MGST3	M	1.14239	0.725462	0.426729	-95.1974	202.395	203.145	219.069	0.891283	4.20784	confident	stable
lg34	OU4	MGST3	Liv	1.61031	0.725462	0.426729	-95.1974	202.395	203.145	219.069	0.891283	4.20784	confident	stable
lg34	OU4	MGST3	LL	2.02889	0.725462	0.426729	-95.1974	202.395	203.145	219.069	0.891283	4.20784	confident	stable
lg34	OU4	MGST3	RL	1.48538	0.725462	0.426729	-95.1974	202.395	203.145	219.069	0.891283	4.20784	confident	stable
lg34	OU4	MID1	LL	0.189025	0.419076	0.0752887	-18.4456	48.8911	49.6411	65.5659	0.71052	1.79642	ambiguous	stable
lg34	OU4	MID1	Liv	0.2871	0.419076	0.0752887	-18.4456	48.8911	49.6411	65.5659	0.71052	1.79642	ambiguous	stable
lg34	OU4	MID1	RL	0.682903	0.419076	0.0752887	-18.4456	48.8911	49.6411	65.5659	0.71052	1.79642	ambiguous	stable
lg34	OU4	MID1	M	0.218419	0.419076	0.0752887	-18.4456	48.8911	49.6411	65.5659	0.71052	1.79642	ambiguous	stable
lg34	OU4	MIF	M	2.45708	0.749365	0.339017	-79.1023	170.205	170.955	186.879	0.99998	21.6322	confident	stable
lg34	OU4	MIF	Liv	1.49333	0.749365	0.339017	-79.1023	170.205	170.955	186.879	0.99998	21.6322	confident	stable
lg34	OU4	MIF	RL	2.67657	0.749365	0.339017	-79.1023	170.205	170.955	186.879	0.99998	21.6322	confident	stable
lg34	OU4	MIF	LL	1.2747	0.749365	0.339017	-79.1023	170.205	170.955	186.879	0.99998	21.6322	confident	stable
lg34	OU4	MISP	LL	3.19493	0.44098	0.21039	-78.2692	168.538	169.288	185.213	0.746525	2.16049	confident	stable
lg34	OU4	MISP	M	0.751438	0.44098	0.21039	-78.2692	168.538	169.288	185.213	0.746525	2.16049	confident	stable
lg34	OU4	MISP	RL	0.955628	0.44098	0.21039	-78.2692	168.538	169.288	185.213	0.746525	2.16049	confident	stable
lg34	OU4	MISP	Liv	0.632429	0.44098	0.21039	-78.2692	168.538	169.288	185.213	0.746525	2.16049	confident	stable
lg34	OU4	MKKS	M	0.728442	1.0263	0.412796	-73.0572	158.114	158.864	174.789	0.99939	14.8033	confident	stable
lg34	OU4	MKKS	Liv	1.19367	1.0263	0.412796	-73.0572	158.114	158.864	174.789	0.99939	14.8033	confident	stable
lg34	OU4	MKKS	RL	1.30813	1.0263	0.412796	-73.0572	158.114	158.864	174.789	0.99939	14.8033	confident	stable
lg34	OU4	MKKS	LL	0.622017	1.0263	0.412796	-73.0572	158.114	158.864	174.789	0.99939	14.8033	confident	stable
lg34	OU4	MLF2	LL	0.410005	0.663869	0.208977	-56.8449	125.69	126.44	142.364	0.969375	6.91005	confident	stable
lg34	OU4	MLF2	RL	0.847321	0.663869	0.208977	-56.8449	125.69	126.44	142.364	0.969375	6.91005	confident	stable
lg34	OU4	MLF2	M	0.707029	0.663869	0.208977	-56.8449	125.69	126.44	142.364	0.969375	6.91005	confident	stable
lg34	OU4	MLF2	Liv	1.16079	0.663869	0.208977	-56.8449	125.69	126.44	142.364	0.969375	6.91005	confident	stable
lg34	OU4	MLLT10	RL	0.399847	0.887454	0.103148	1.12822	9.74355	10.4936	26.4183	0.743907	2.13276	confident	stable
lg34	OU4	MLLT10	LL	0.29032	0.887454	0.103148	1.12822	9.74355	10.4936	26.4183	0.743907	2.13276	confident	stable
lg34	OU4	MLLT10	M	0.200435	0.887454	0.103148	1.12822	9.74355	10.4936	26.4183	0.743907	2.13276	confident	stable
lg34	OU4	MLLT10	Liv	0.130431	0.887454	0.103148	1.12822	9.74355	10.4936	26.4183	0.743907	2.13276	confident	stable
lg34	OU4	MLLT11	M	0.0380948	0.456561	0.038638	25.0474	-38.0949	-37.3449	-21.4201	0.991878	9.61688	confident	stable
lg34	OU4	MLLT11	Liv	0.396166	0.456561	0.038638	25.0474	-38.0949	-37.3449	-21.4201	0.991878	9.61688	confident	stable
lg34	OU4	MLLT11	RL	0.174992	0.456561	0.038638	25.0474	-38.0949	-37.3449	-21.4201	0.991878	9.61688	confident	stable
lg34	OU4	MLLT11	LL	0.334801	0.456561	0.038638	25.0474	-38.0949	-37.3449	-21.4201	0.991878	9.61688	confident	stable
lg34	OU4	MMGT1	M	0.267034	0.794867	0.115266	-11.6716	35.3432	36.0932	52.0179	0.666318	1.38316	ambiguous	stable
lg34	OU4	MMGT1	LL	0.696555	0.794867	0.115266	-11.6716	35.3432	36.0932	52.0179	0.666318	1.38316	ambiguous	stable
lg34	OU4	MMGT1	Liv	0.21407	0.794867	0.115266	-11.6716	35.3432	36.0932	52.0179	0.666318	1.38316	ambiguous	stable
lg34	OU4	MMGT1	RL	0.0194458	0.794867	0.115266	-11.6716	35.3432	36.0932	52.0179	0.666318	1.38316	ambiguous	stable
lg34	OU4	MMP7	Liv	0.393156	0.417333	0.0632667	-8.27657	28.5531	29.3031	45.2279	0.511193	0.0939585	ambiguous	stable
lg34	OU4	MMP7	M	0.119848	0.417333	0.0632667	-8.27657	28.5531	29.3031	45.2279	0.511193	0.0939585	ambiguous	stable
lg34	OU4	MMP7	RL	0.197406	0.417333	0.0632667	-8.27657	28.5531	29.3031	45.2279	0.511193	0.0939585	ambiguous	stable
lg34	OU4	MMP7	LL	0.129077	0.417333	0.0632667	-8.27657	28.5531	29.3031	45.2279	0.511193	0.0939585	ambiguous	stable
lg34	OU4	MNT	M	0.102199	0.793527	0.0818469	8.60961	-5.21923	-4.46923	11.4555	0.949692	5.87595	confident	stable
lg34	OU4	MNT	RL	0.276688	0.793527	0.0818469	8.60961	-5.21923	-4.46923	11.4555	0.949692	5.87595	confident	stable
lg34	OU4	MNT	LL	0.819493	0.793527	0.0818469	8.60961	-5.21923	-4.46923	11.4555	0.949692	5.87595	confident	stable
lg34	OU4	MNT	Liv	0.24631	0.793527	0.0818469	8.60961	-5.21923	-4.46923	11.4555	0.949692	5.87595	confident	stable
lg34	OU4	MOB1A	LL	0.585518	0.805943	0.19272	-41.4833	94.9665	95.7165	111.641	0.992734	9.83446	confident	stable
lg34	OU4	MOB1A	M	0.442665	0.805943	0.19272	-41.4833	94.9665	95.7165	111.641	0.992734	9.83446	confident	stable
lg34	OU4	MOB1A	RL	0.980225	0.805943	0.19272	-41.4833	94.9665	95.7165	111.641	0.992734	9.83446	confident	stable
lg34	OU4	MOB1A	Liv	0.555857	0.805943	0.19272	-41.4833	94.9665	95.7165	111.641	0.992734	9.83446	confident	stable
lg34	OU4	MOCS2	Liv	0.375988	0.413072	0.0458513	10.4375	-8.87503	-8.12503	7.79971	0.817846	3.00557	confident	stable
lg34	OU4	MOCS2	M	0.135009	0.413072	0.0458513	10.4375	-8.87503	-8.12503	7.79971	0.817846	3.00557	confident	stable
lg34	OU4	MOCS2	RL	0.41823	0.413072	0.0458513	10.4375	-8.87503	-8.12503	7.79971	0.817846	3.00557	confident	stable
lg34	OU4	MOCS2	LL	1e-09	0.413072	0.0458513	10.4375	-8.87503	-8.12503	7.79971	0.817846	3.00557	confident	stable
lg34	OU4	MORN2	LL	1.40772	0.558483	0.0689492	0.166118	11.6678	12.4178	28.3425	0.998494	12.9932	confident	stable
lg34	OU4	MORN2	Liv	0.324128	0.558483	0.0689492	0.166118	11.6678	12.4178	28.3425	0.998494	12.9932	confident	stable
lg34	OU4	MORN2	RL	0.433112	0.558483	0.0689492	0.166118	11.6678	12.4178	28.3425	0.998494	12.9932	confident	stable
lg34	OU4	MORN2	M	0.112149	0.558483	0.0689492	0.166118	11.6678	12.4178	28.3425	0.998494	12.9932	confident	stable
lg34	OU4	MPC2	M	0.698871	0.55271	0.253184	-77.7052	167.41	168.16	184.085	0.970816	7.01083	confident	stable
lg34	OU4	MPC2	RL	1.28699	0.55271	0.253184	-77.7052	167.41	168.16	184.085	0.970816	7.01083	confident	stable
lg34	OU4	MPC2	LL	1.33756	0.55271	0.253184	-77.7052	167.41	168.16	184.085	0.970816	7.01083	confident	stable
lg34	OU4	MPC2	Liv	1.18865	0.55271	0.253184	-77.7052	167.41	168.16	184.085	0.970816	7.01083	confident	stable
lg34	OU4	MPLKIP	LL	1.69781	0.704483	0.145686	-32.2215	76.4431	77.1931	93.1178	0.993512	10.0628	confident	stable
lg34	OU4	MPLKIP	M	0.385884	0.704483	0.145686	-32.2215	76.4431	77.1931	93.1178	0.993512	10.0628	confident	stable
lg34	OU4	MPLKIP	RL	0.108474	0.704483	0.145686	-32.2215	76.4431	77.1931	93.1178	0.993512	10.0628	confident	stable
lg34	OU4	MPLKIP	Liv	0.525239	0.704483	0.145686	-32.2215	76.4431	77.1931	93.1178	0.993512	10.0628	confident	stable
lg34	OU4	MPV17	M	0.0770438	0.402705	0.0407543	16.3658	-20.7315	-19.9815	-4.0568	0.849272	3.52013	confident	stable
lg34	OU4	MPV17	Liv	0.353147	0.402705	0.0407543	16.3658	-20.7315	-19.9815	-4.0568	0.849272	3.52013	confident	stable
lg34	OU4	MPV17	LL	0.46173	0.402705	0.0407543	16.3658	-20.7315	-19.9815	-4.0568	0.849272	3.52013	confident	stable
lg34	OU4	MPV17	RL	0.188134	0.402705	0.0407543	16.3658	-20.7315	-19.9815	-4.0568	0.849272	3.52013	confident	stable
lg34	OU4	MRPL14	Liv	0.99465	0.617571	0.226509	-65.456	142.912	143.662	159.587	0.572468	0.58392	ambiguous	stable
lg34	OU4	MRPL14	LL	1e-09	0.617571	0.226509	-65.456	142.912	143.662	159.587	0.572468	0.58392	ambiguous	stable
lg34	OU4	MRPL14	RL	0.678009	0.617571	0.226509	-65.456	142.912	143.662	159.587	0.572468	0.58392	ambiguous	stable
lg34	OU4	MRPL14	M	0.777085	0.617571	0.226509	-65.456	142.912	143.662	159.587	0.572468	0.58392	ambiguous	stable
lg34	OU4	MRPL20	RL	0.948904	0.514264	0.160955	-54.2835	120.567	121.317	137.242	0.991948	9.63049	confident	stable
lg34	OU4	MRPL20	M	0.537134	0.514264	0.160955	-54.2835	120.567	121.317	137.242	0.991948	9.63049	confident	stable
lg34	OU4	MRPL20	LL	2.71768	0.514264	0.160955	-54.2835	120.567	121.317	137.242	0.991948	9.63049	confident	stable
lg34	OU4	MRPL20	Liv	0.955722	0.514264	0.160955	-54.2835	120.567	121.317	137.242	0.991948	9.63049	confident	stable
lg34	OU4	MRPL24	LL	1e-09	0.462915	0.0643255	-4.64256	21.2851	22.0351	37.9599	0.623661	1.01123	ambiguous	stable
lg34	OU4	MRPL24	M	0.149481	0.462915	0.0643255	-4.64256	21.2851	22.0351	37.9599	0.623661	1.01123	ambiguous	stable
lg34	OU4	MRPL24	Liv	0.383804	0.462915	0.0643255	-4.64256	21.2851	22.0351	37.9599	0.623661	1.01123	ambiguous	stable
lg34	OU4	MRPL24	RL	0.248335	0.462915	0.0643255	-4.64256	21.2851	22.0351	37.9599	0.623661	1.01123	ambiguous	stable
lg34	OU4	MRPL28	LL	0.573467	0.419139	0.0626496	-7.50636	27.0127	27.7627	43.6875	0.546082	0.37518	ambiguous	stable
lg34	OU4	MRPL28	M	0.201793	0.419139	0.0626496	-7.50636	27.0127	27.7627	43.6875	0.546082	0.37518	ambiguous	stable
lg34	OU4	MRPL28	RL	1e-09	0.419139	0.0626496	-7.50636	27.0127	27.7627	43.6875	0.546082	0.37518	ambiguous	stable
lg34	OU4	MRPL28	Liv	0.353363	0.419139	0.0626496	-7.50636	27.0127	27.7627	43.6875	0.546082	0.37518	ambiguous	stable
lg34	OU4	MRPL40	M	0.136629	0.298104	0.0435546	0.824499	10.351	11.101	27.0257	0.950001	5.92934	confident	stable
lg34	OU4	MRPL40	RL	0.124821	0.298104	0.0435546	0.824499	10.351	11.101	27.0257	0.950001	5.92934	confident	stable
lg34	OU4	MRPL40	Liv	0.196308	0.298104	0.0435546	0.824499	10.351	11.101	27.0257	0.950001	5.92934	confident	stable
lg34	OU4	MRPL40	LL	2.39844	0.298104	0.0435546	0.824499	10.351	11.101	27.0257	0.950001	5.92934	confident	stable
lg34	OU4	MRPL41	Liv	1.34066	0.497376	0.178744	-62.1181	136.236	136.986	152.911	0.992978	9.9061	confident	stable
lg34	OU4	MRPL41	RL	1.51697	0.497376	0.178744	-62.1181	136.236	136.986	152.911	0.992978	9.9061	confident	stable
lg34	OU4	MRPL41	LL	0.560993	0.497376	0.178744	-62.1181	136.236	136.986	152.911	0.992978	9.9061	confident	stable
lg34	OU4	MRPL41	M	0.843994	0.497376	0.178744	-62.1181	136.236	136.986	152.911	0.992978	9.9061	confident	stable
lg34	OU4	MRPL42	M	0.194061	0.735519	0.114804	-15.7047	43.4093	44.1593	60.0841	0.648483	1.22476	ambiguous	stable
lg34	OU4	MRPL42	LL	0.0259425	0.735519	0.114804	-15.7047	43.4093	44.1593	60.0841	0.648483	1.22476	ambiguous	stable
lg34	OU4	MRPL42	Liv	0.380549	0.735519	0.114804	-15.7047	43.4093	44.1593	60.0841	0.648483	1.22476	ambiguous	stable
lg34	OU4	MRPL42	RL	0.126043	0.735519	0.114804	-15.7047	43.4093	44.1593	60.0841	0.648483	1.22476	ambiguous	stable
lg34	OU4	MRPL55	RL	1.03705	0.729189	0.25649	-64.009	140.018	140.768	156.693	0.88275	4.03751	confident	stable
lg34	OU4	MRPL55	Liv	1.07698	0.729189	0.25649	-64.009	140.018	140.768	156.693	0.88275	4.03751	confident	stable
lg34	OU4	MRPL55	LL	0.382847	0.729189	0.25649	-64.009	140.018	140.768	156.693	0.88275	4.03751	confident	stable
lg34	OU4	MRPL55	M	0.736685	0.729189	0.25649	-64.009	140.018	140.768	156.693	0.88275	4.03751	confident	stable
lg34	OU4	MRPL9	RL	1e-09	0.419048	0.0367319	24.2476	-36.4952	-35.7452	-19.8204	0.917161	4.81562	confident	stable
lg34	OU4	MRPL9	Liv	0.321833	0.419048	0.0367319	24.2476	-36.4952	-35.7452	-19.8204	0.917161	4.81562	confident	stable
lg34	OU4	MRPL9	M	0.125228	0.419048	0.0367319	24.2476	-36.4952	-35.7452	-19.8204	0.917161	4.81562	confident	stable
lg34	OU4	MRPL9	LL	0.39178	0.419048	0.0367319	24.2476	-36.4952	-35.7452	-19.8204	0.917161	4.81562	confident	stable
lg34	OU4	MRPS12	M	1.22815	0.309537	0.184633	-83.7883	179.577	180.327	196.251	0.53991	0.343428	ambiguous	stable
lg34	OU4	MRPS12	LL	3.18781	0.309537	0.184633	-83.7883	179.577	180.327	196.251	0.53991	0.343428	ambiguous	stable
lg34	OU4	MRPS12	Liv	1.69796	0.309537	0.184633	-83.7883	179.577	180.327	196.251	0.53991	0.343428	ambiguous	stable
lg34	OU4	MRPS12	RL	1.76102	0.309537	0.184633	-83.7883	179.577	180.327	196.251	0.53991	0.343428	ambiguous	stable
lg34	OU4	MRPS15	M	0.326387	1.21855	0.239168	-30.5726	73.1453	73.8953	89.82	0.890309	4.18781	confident	stable
lg34	OU4	MRPS15	LL	0.062804	1.21855	0.239168	-30.5726	73.1453	73.8953	89.82	0.890309	4.18781	confident	stable
lg34	OU4	MRPS15	Liv	0.521902	1.21855	0.239168	-30.5726	73.1453	73.8953	89.82	0.890309	4.18781	confident	stable
lg34	OU4	MRPS15	RL	0.232853	1.21855	0.239168	-30.5726	73.1453	73.8953	89.82	0.890309	4.18781	confident	stable
lg34	OU4	MRPS16	LL	0.792758	0.580954	0.199699	-61.0866	134.173	134.923	150.848	0.90945	4.614	confident	stable
lg34	OU4	MRPS16	M	0.464512	0.580954	0.199699	-61.0866	134.173	134.923	150.848	0.90945	4.614	confident	stable
lg34	OU4	MRPS16	RL	0.3133	0.580954	0.199699	-61.0866	134.173	134.923	150.848	0.90945	4.614	confident	stable
lg34	OU4	MRPS16	Liv	0.861441	0.580954	0.199699	-61.0866	134.173	134.923	150.848	0.90945	4.614	confident	stable
lg34	OU4	MRPS2	M	0.209533	0.45292	0.0711249	-11.6237	35.2474	35.9974	51.9222	0.639493	1.14637	ambiguous	stable
lg34	OU4	MRPS2	RL	0.161884	0.45292	0.0711249	-11.6237	35.2474	35.9974	51.9222	0.639493	1.14637	ambiguous	stable
lg34	OU4	MRPS2	Liv	0.217502	0.45292	0.0711249	-11.6237	35.2474	35.9974	51.9222	0.639493	1.14637	ambiguous	stable
lg34	OU4	MRPS2	LL	1.57016	0.45292	0.0711249	-11.6237	35.2474	35.9974	51.9222	0.639493	1.14637	ambiguous	stable
lg34	OU4	MRPS25	M	0.113899	0.496532	0.0454301	18.3441	-24.6883	-23.9383	-8.01356	0.620595	0.984361	ambiguous	stable
lg34	OU4	MRPS25	Liv	0.301328	0.496532	0.0454301	18.3441	-24.6883	-23.9383	-8.01356	0.620595	0.984361	ambiguous	stable
lg34	OU4	MRPS25	RL	0.235293	0.496532	0.0454301	18.3441	-24.6883	-23.9383	-8.01356	0.620595	0.984361	ambiguous	stable
lg34	OU4	MRPS25	LL	0.117086	0.496532	0.0454301	18.3441	-24.6883	-23.9383	-8.01356	0.620595	0.984361	ambiguous	stable
lg34	OU4	MRPS33	LL	0.290612	0.455787	0.163857	-60.9775	133.955	134.705	150.63	0.781924	2.55676	confident	stable
lg34	OU4	MRPS33	Liv	0.684737	0.455787	0.163857	-60.9775	133.955	134.705	150.63	0.781924	2.55676	confident	stable
lg34	OU4	MRPS33	M	0.470577	0.455787	0.163857	-60.9775	133.955	134.705	150.63	0.781924	2.55676	confident	stable
lg34	OU4	MRPS33	RL	1.10057	0.455787	0.163857	-60.9775	133.955	134.705	150.63	0.781924	2.55676	confident	stable
lg34	OU4	MRPS36	M	0.526485	0.625909	0.224534	-64.2255	140.451	141.201	157.126	0.647767	1.21851	ambiguous	stable
lg34	OU4	MRPS36	LL	1e-09	0.625909	0.224534	-64.2255	140.451	141.201	157.126	0.647767	1.21851	ambiguous	stable
lg34	OU4	MRPS36	Liv	0.782928	0.625909	0.224534	-64.2255	140.451	141.201	157.126	0.647767	1.21851	ambiguous	stable
lg34	OU4	MRPS36	RL	0.733253	0.625909	0.224534	-64.2255	140.451	141.201	157.126	0.647767	1.21851	ambiguous	stable
lg34	OU4	MRPS7	RL	0.177771	0.423993	0.0975681	-33.365	78.7301	79.4801	95.4048	0.866467	3.74973	confident	stable
lg34	OU4	MRPS7	M	0.337708	0.423993	0.0975681	-33.365	78.7301	79.4801	95.4048	0.866467	3.74973	confident	stable
lg34	OU4	MRPS7	LL	0.30421	0.423993	0.0975681	-33.365	78.7301	79.4801	95.4048	0.866467	3.74973	confident	stable
lg34	OU4	MRPS7	Liv	0.719662	0.423993	0.0975681	-33.365	78.7301	79.4801	95.4048	0.866467	3.74973	confident	stable
lg34	OU4	MRRF	LL	1.52468	0.524546	0.0567761	8.6807	-5.36139	-4.61139	11.3134	0.97427	7.26816	confident	stable
lg34	OU4	MRRF	M	0.147007	0.524546	0.0567761	8.6807	-5.36139	-4.61139	11.3134	0.97427	7.26816	confident	stable
lg34	OU4	MRRF	RL	0.214572	0.524546	0.0567761	8.6807	-5.36139	-4.61139	11.3134	0.97427	7.26816	confident	stable
lg34	OU4	MRRF	Liv	0.10615	0.524546	0.0567761	8.6807	-5.36139	-4.61139	11.3134	0.97427	7.26816	confident	stable
lg34	OU4	MSRB1	LL	1.00379e-09	0.39647	0.0469004	7.34554	-2.69108	-1.94108	13.9837	0.766096	2.38573	confident	stable
lg34	OU4	MSRB1	Liv	0.332189	0.39647	0.0469004	7.34554	-2.69108	-1.94108	13.9837	0.766096	2.38573	confident	stable
lg34	OU4	MSRB1	RL	0.437658	0.39647	0.0469004	7.34554	-2.69108	-1.94108	13.9837	0.766096	2.38573	confident	stable
lg34	OU4	MSRB1	M	0.109417	0.39647	0.0469004	7.34554	-2.69108	-1.94108	13.9837	0.766096	2.38573	confident	stable
lg34	OU4	MT.ATP6	M	2.97544	0.51251	0.367413	-103.538	219.076	219.826	235.75	0.990505	9.29593	confident	stable
lg34	OU4	MT.ATP6	RL	3.33854	0.51251	0.367413	-103.538	219.076	219.826	235.75	0.990505	9.29593	confident	stable
lg34	OU4	MT.ATP6	Liv	3.68729	0.51251	0.367413	-103.538	219.076	219.826	235.75	0.990505	9.29593	confident	stable
lg34	OU4	MT.ATP6	LL	5.46425	0.51251	0.367413	-103.538	219.076	219.826	235.75	0.990505	9.29593	confident	stable
lg34	OU4	MT.CO1	LL	6.42051	0.362063	0.340654	-114.334	240.668	241.418	257.343	0.530121	0.244924	ambiguous	stable
lg34	OU4	MT.CO1	RL	4.64586	0.362063	0.340654	-114.334	240.668	241.418	257.343	0.530121	0.244924	ambiguous	stable
lg34	OU4	MT.CO1	M	4.28361	0.362063	0.340654	-114.334	240.668	241.418	257.343	0.530121	0.244924	ambiguous	stable
lg34	OU4	MT.CO1	Liv	4.88751	0.362063	0.340654	-114.334	240.668	241.418	257.343	0.530121	0.244924	ambiguous	stable
lg34	OU4	MT.CO2	LL	7.28508	0.348647	0.411762	-127.102	266.204	266.954	282.879	0.521867	0.182335	ambiguous	stable
lg34	OU4	MT.CO2	Liv	5.13225	0.348647	0.411762	-127.102	266.204	266.954	282.879	0.521867	0.182335	ambiguous	stable
lg34	OU4	MT.CO2	RL	4.68274	0.348647	0.411762	-127.102	266.204	266.954	282.879	0.521867	0.182335	ambiguous	stable
lg34	OU4	MT.CO2	M	4.49048	0.348647	0.411762	-127.102	266.204	266.954	282.879	0.521867	0.182335	ambiguous	stable
lg34	OU4	MT.CO3	M	3.86102	0.378629	0.370612	-117.549	247.099	247.849	263.774	0.944105	5.66457	confident	stable
lg34	OU4	MT.CO3	RL	3.98919	0.378629	0.370612	-117.549	247.099	247.849	263.774	0.944105	5.66457	confident	stable
lg34	OU4	MT.CO3	LL	6.60752	0.378629	0.370612	-117.549	247.099	247.849	263.774	0.944105	5.66457	confident	stable
lg34	OU4	MT.CO3	Liv	4.70781	0.378629	0.370612	-117.549	247.099	247.849	263.774	0.944105	5.66457	confident	stable
lg34	OU4	MT.CYB	Liv	3.46309	0.520896	0.488818	-119.761	251.521	252.271	268.196	0.998689	13.2802	confident	stable
lg34	OU4	MT.CYB	LL	4.50913	0.520896	0.488818	-119.761	251.521	252.271	268.196	0.998689	13.2802	confident	stable
lg34	OU4	MT.CYB	M	2.32523	0.520896	0.488818	-119.761	251.521	252.271	268.196	0.998689	13.2802	confident	stable
lg34	OU4	MT.CYB	RL	2.97606	0.520896	0.488818	-119.761	251.521	252.271	268.196	0.998689	13.2802	confident	stable
lg34	OU4	MT.ND1	Liv	3.51696	0.331961	0.279477	-105.899	223.799	224.549	240.474	0.732797	2.01926	confident	stable
lg34	OU4	MT.ND1	LL	6.68476	0.331961	0.279477	-105.899	223.799	224.549	240.474	0.732797	2.01926	confident	stable
lg34	OU4	MT.ND1	M	3.08919	0.331961	0.279477	-105.899	223.799	224.549	240.474	0.732797	2.01926	confident	stable
lg34	OU4	MT.ND1	RL	3.49083	0.331961	0.279477	-105.899	223.799	224.549	240.474	0.732797	2.01926	confident	stable
lg34	OU4	MT.ND2	RL	2.93304	0.276502	0.211386	-95.7066	203.413	204.163	220.088	0.99301	9.95639	confident	stable
lg34	OU4	MT.ND2	Liv	2.95088	0.276502	0.211386	-95.7066	203.413	204.163	220.088	0.99301	9.95639	confident	stable
lg34	OU4	MT.ND2	LL	8.57511	0.276502	0.211386	-95.7066	203.413	204.163	220.088	0.99301	9.95639	confident	stable
lg34	OU4	MT.ND2	M	2.54512	0.276502	0.211386	-95.7066	203.413	204.163	220.088	0.99301	9.95639	confident	stable
lg34	OU4	MT.ND3	LL	3.92613	0.557519	0.32017	-91.2348	194.47	195.22	211.144	0.994754	10.4926	confident	stable
lg34	OU4	MT.ND3	M	1.32602	0.557519	0.32017	-91.2348	194.47	195.22	211.144	0.994754	10.4926	confident	stable
lg34	OU4	MT.ND3	Liv	1.83114	0.557519	0.32017	-91.2348	194.47	195.22	211.144	0.994754	10.4926	confident	stable
lg34	OU4	MT.ND3	RL	2.13286	0.557519	0.32017	-91.2348	194.47	195.22	211.144	0.994754	10.4926	confident	stable
lg34	OU4	MT.ND4	Liv	4.12347	0.450625	0.356015	-107.701	227.403	228.153	244.078	0.881621	4.01611	confident	stable
lg34	OU4	MT.ND4	RL	3.71979	0.450625	0.356015	-107.701	227.403	228.153	244.078	0.881621	4.01611	confident	stable
lg34	OU4	MT.ND4	LL	6.10772	0.450625	0.356015	-107.701	227.403	228.153	244.078	0.881621	4.01611	confident	stable
lg34	OU4	MT.ND4	M	3.56759	0.450625	0.356015	-107.701	227.403	228.153	244.078	0.881621	4.01611	confident	stable
lg34	OU4	MT.ND5	Liv	1.38144	0.540052	0.324355	-93.5974	199.195	199.945	215.87	0.812369	2.93101	confident	stable
lg34	OU4	MT.ND5	RL	1.30278	0.540052	0.324355	-93.5974	199.195	199.945	215.87	0.812369	2.93101	confident	stable
lg34	OU4	MT.ND5	M	1.28902	0.540052	0.324355	-93.5974	199.195	199.945	215.87	0.812369	2.93101	confident	stable
lg34	OU4	MT.ND5	LL	3.94441	0.540052	0.324355	-93.5974	199.195	199.945	215.87	0.812369	2.93101	confident	stable
lg34	OU4	MT1X	Liv	0.630474	0.59837	0.610754	-126.094	264.188	264.938	280.863	0.986336	8.55844	confident	stable
lg34	OU4	MT1X	M	1.14909	0.59837	0.610754	-126.094	264.188	264.938	280.863	0.986336	8.55844	confident	stable
lg34	OU4	MT1X	RL	0.722901	0.59837	0.610754	-126.094	264.188	264.938	280.863	0.986336	8.55844	confident	stable
lg34	OU4	MT1X	LL	4.21029	0.59837	0.610754	-126.094	264.188	264.938	280.863	0.986336	8.55844	confident	stable
lg34	OU4	MT2A	RL	0.660385	0.654397	0.531658	-113.18	238.361	239.111	255.035	0.89557	4.29792	confident	stable
lg34	OU4	MT2A	LL	3.60517	0.654397	0.531658	-113.18	238.361	239.111	255.035	0.89557	4.29792	confident	stable
lg34	OU4	MT2A	Liv	0.961624	0.654397	0.531658	-113.18	238.361	239.111	255.035	0.89557	4.29792	confident	stable
lg34	OU4	MT2A	M	0.887301	0.654397	0.531658	-113.18	238.361	239.111	255.035	0.89557	4.29792	confident	stable
lg34	OU4	MTX1	LL	1.113	0.655468	0.0868186	-5.27309	22.5462	23.2962	39.2209	0.771732	2.43623	confident	stable
lg34	OU4	MTX1	Liv	0.281593	0.655468	0.0868186	-5.27309	22.5462	23.2962	39.2209	0.771732	2.43623	confident	stable
lg34	OU4	MTX1	M	0.174408	0.655468	0.0868186	-5.27309	22.5462	23.2962	39.2209	0.771732	2.43623	confident	stable
lg34	OU4	MTX1	RL	0.144081	0.655468	0.0868186	-5.27309	22.5462	23.2962	39.2209	0.771732	2.43623	confident	stable
lg34	OU4	MUC1	LL	2.10606	0.427942	0.141157	-55.33	122.66	123.41	139.335	0.577404	0.624441	ambiguous	stable
lg34	OU4	MUC1	Liv	0.251841	0.427942	0.141157	-55.33	122.66	123.41	139.335	0.577404	0.624441	ambiguous	stable
lg34	OU4	MUC1	M	0.466359	0.427942	0.141157	-55.33	122.66	123.41	139.335	0.577404	0.624441	ambiguous	stable
lg34	OU4	MUC1	RL	0.381067	0.427942	0.141157	-55.33	122.66	123.41	139.335	0.577404	0.624441	ambiguous	stable
lg34	OU4	MUC12	RL	1.42764	0.325756	0.214906	-90.9759	193.952	194.702	210.627	0.499715	0.00169557	ambiguous	stable
lg34	OU4	MUC12	M	1.1883	0.325756	0.214906	-90.9759	193.952	194.702	210.627	0.499715	0.00169557	ambiguous	stable
lg34	OU4	MUC12	LL	0.817884	0.325756	0.214906	-90.9759	193.952	194.702	210.627	0.499715	0.00169557	ambiguous	stable
lg34	OU4	MUC12	Liv	1.80776	0.325756	0.214906	-90.9759	193.952	194.702	210.627	0.499715	0.00169557	ambiguous	stable
lg34	OU4	MUC16	M	0.152679	0.310776	0.0402912	6.9238	-1.8476	-1.0976	14.8271	0.686533	1.57745	ambiguous	stable
lg34	OU4	MUC16	RL	0.143025	0.310776	0.0402912	6.9238	-1.8476	-1.0976	14.8271	0.686533	1.57745	ambiguous	stable
lg34	OU4	MUC16	LL	1.83672	0.310776	0.0402912	6.9238	-1.8476	-1.0976	14.8271	0.686533	1.57745	ambiguous	stable
lg34	OU4	MUC16	Liv	0.126606	0.310776	0.0402912	6.9238	-1.8476	-1.0976	14.8271	0.686533	1.57745	ambiguous	stable
lg34	OU4	MUC5B	Liv	2.14517	0.357246	0.690737	-156.924	325.847	326.597	342.522	0.791382	2.67851	confident	stable
lg34	OU4	MUC5B	RL	3.96145	0.357246	0.690737	-156.924	325.847	326.597	342.522	0.791382	2.67851	confident	stable
lg34	OU4	MUC5B	M	3.02306	0.357246	0.690737	-156.924	325.847	326.597	342.522	0.791382	2.67851	confident	stable
lg34	OU4	MUC5B	LL	5.65938	0.357246	0.690737	-156.924	325.847	326.597	342.522	0.791382	2.67851	confident	stable
lg34	OU4	MVP	M	0.230242	0.452693	0.0869492	-23.5783	59.1566	59.9066	75.8313	0.996708	11.4274	confident	stable
lg34	OU4	MVP	LL	2.64482	0.452693	0.0869492	-23.5783	59.1566	59.9066	75.8313	0.996708	11.4274	confident	stable
lg34	OU4	MVP	Liv	0.232963	0.452693	0.0869492	-23.5783	59.1566	59.9066	75.8313	0.996708	11.4274	confident	stable
lg34	OU4	MVP	RL	0.419439	0.452693	0.0869492	-23.5783	59.1566	59.9066	75.8313	0.996708	11.4274	confident	stable
lg34	OU4	MYADM	LL	1e-09	0.45441	0.296094	-96.3352	204.67	205.42	221.345	0.855539	3.59588	confident	stable
lg34	OU4	MYADM	M	1.69719	0.45441	0.296094	-96.3352	204.67	205.42	221.345	0.855539	3.59588	confident	stable
lg34	OU4	MYADM	Liv	0.914456	0.45441	0.296094	-96.3352	204.67	205.42	221.345	0.855539	3.59588	confident	stable
lg34	OU4	MYADM	RL	0.999566	0.45441	0.296094	-96.3352	204.67	205.42	221.345	0.855539	3.59588	confident	stable
lg34	OU4	MYC	Liv	1.03051	0.50525	0.259441	-83.5355	179.071	179.821	195.746	0.98277	8.08785	confident	stable
lg34	OU4	MYC	M	0.689549	0.50525	0.259441	-83.5355	179.071	179.821	195.746	0.98277	8.08785	confident	stable
lg34	OU4	MYC	RL	1.25499	0.50525	0.259441	-83.5355	179.071	179.821	195.746	0.98277	8.08785	confident	stable
lg34	OU4	MYC	LL	3.27925	0.50525	0.259441	-83.5355	179.071	179.821	195.746	0.98277	8.08785	confident	stable
lg34	OU4	MYL12B	LL	0.901728	1.0814	0.345152	-59.3734	130.747	131.497	147.422	0.988722	8.94717	confident	stable
lg34	OU4	MYL12B	RL	0.699041	1.0814	0.345152	-59.3734	130.747	131.497	147.422	0.988722	8.94717	confident	stable
lg34	OU4	MYL12B	Liv	1.08765	1.0814	0.345152	-59.3734	130.747	131.497	147.422	0.988722	8.94717	confident	stable
lg34	OU4	MYL12B	M	0.665935	1.0814	0.345152	-59.3734	130.747	131.497	147.422	0.988722	8.94717	confident	stable
lg34	OU4	MYL6B	M	0.428601	0.409711	0.11054	-42.222	96.444	97.194	113.119	0.714844	1.83913	ambiguous	stable
lg34	OU4	MYL6B	Liv	0.575329	0.409711	0.11054	-42.222	96.444	97.194	113.119	0.714844	1.83913	ambiguous	stable
lg34	OU4	MYL6B	LL	2.33068	0.409711	0.11054	-42.222	96.444	97.194	113.119	0.714844	1.83913	ambiguous	stable
lg34	OU4	MYL6B	RL	0.647492	0.409711	0.11054	-42.222	96.444	97.194	113.119	0.714844	1.83913	ambiguous	stable
lg34	OU4	MYO10	RL	0.18744	0.578734	0.0745626	-2.66052	17.321	18.071	33.9958	0.568694	0.553225	ambiguous	stable
lg34	OU4	MYO10	LL	0.266908	0.578734	0.0745626	-2.66052	17.321	18.071	33.9958	0.568694	0.553225	ambiguous	stable
lg34	OU4	MYO10	M	0.13421	0.578734	0.0745626	-2.66052	17.321	18.071	33.9958	0.568694	0.553225	ambiguous	stable
lg34	OU4	MYO10	Liv	0.335942	0.578734	0.0745626	-2.66052	17.321	18.071	33.9958	0.568694	0.553225	ambiguous	stable
lg34	OU4	MYO5C	LL	0.267187	0.400101	0.0408638	15.8794	-19.7587	-19.0087	-3.084	0.55917	0.491671	ambiguous	stable
lg34	OU4	MYO5C	RL	0.176531	0.400101	0.0408638	15.8794	-19.7587	-19.0087	-3.084	0.55917	0.491671	ambiguous	stable
lg34	OU4	MYO5C	Liv	0.334459	0.400101	0.0408638	15.8794	-19.7587	-19.0087	-3.084	0.55917	0.491671	ambiguous	stable
lg34	OU4	MYO5C	M	0.0956904	0.400101	0.0408638	15.8794	-19.7587	-19.0087	-3.084	0.55917	0.491671	ambiguous	stable
lg34	OU4	MYRF	Liv	0.298513	0.913211	0.066917	28.5025	-45.005	-44.255	-28.3302	0.994122	10.2612	confident	stable
lg34	OU4	MYRF	M	0.0881807	0.913211	0.066917	28.5025	-45.005	-44.255	-28.3302	0.994122	10.2612	confident	stable
lg34	OU4	MYRF	RL	0.217311	0.913211	0.066917	28.5025	-45.005	-44.255	-28.3302	0.994122	10.2612	confident	stable
lg34	OU4	MYRF	LL	0.139014	0.913211	0.066917	28.5025	-45.005	-44.255	-28.3302	0.994122	10.2612	confident	stable
lg34	OU4	NAA38	LL	2.74401	0.44065	0.249773	-87.5859	187.172	187.922	203.846	0.626357	1.03346	ambiguous	stable
lg34	OU4	NAA38	M	1.35402	0.44065	0.249773	-87.5859	187.172	187.922	203.846	0.626357	1.03346	ambiguous	stable
lg34	OU4	NAA38	RL	2.04082	0.44065	0.249773	-87.5859	187.172	187.922	203.846	0.626357	1.03346	ambiguous	stable
lg34	OU4	NAA38	Liv	1.46446	0.44065	0.249773	-87.5859	187.172	187.922	203.846	0.626357	1.03346	ambiguous	stable
lg34	OU4	NAB2	M	0.146771	0.422263	0.0381723	22.2787	-32.5575	-31.8075	-15.8827	0.634143	1.10014	ambiguous	stable
lg34	OU4	NAB2	LL	1.20865	0.422263	0.0381723	22.2787	-32.5575	-31.8075	-15.8827	0.634143	1.10014	ambiguous	stable
lg34	OU4	NAB2	RL	0.21609	0.422263	0.0381723	22.2787	-32.5575	-31.8075	-15.8827	0.634143	1.10014	ambiguous	stable
lg34	OU4	NAB2	Liv	0.121473	0.422263	0.0381723	22.2787	-32.5575	-31.8075	-15.8827	0.634143	1.10014	ambiguous	stable
lg34	OU4	NACA	Liv	3.76805	0.214589	0.116206	-67.6547	147.309	148.059	163.984	0.455424	0.886591	ambiguous	stable
lg34	OU4	NACA	M	3.29458	0.214589	0.116206	-67.6547	147.309	148.059	163.984	0.455424	0.886591	ambiguous	stable
lg34	OU4	NACA	LL	6.59254	0.214589	0.116206	-67.6547	147.309	148.059	163.984	0.455424	0.886591	ambiguous	stable
lg34	OU4	NACA	RL	3.83507	0.214589	0.116206	-67.6547	147.309	148.059	163.984	0.455424	0.886591	ambiguous	stable
lg34	OU4	NAMPT	RL	0.501403	0.275563	0.117785	-61.0329	134.066	134.816	150.741	0.977734	7.65193	confident	stable
lg34	OU4	NAMPT	Liv	1.00034	0.275563	0.117785	-61.0329	134.066	134.816	150.741	0.977734	7.65193	confident	stable
lg34	OU4	NAMPT	LL	4.32834	0.275563	0.117785	-61.0329	134.066	134.816	150.741	0.977734	7.65193	confident	stable
lg34	OU4	NAMPT	M	0.490991	0.275563	0.117785	-61.0329	134.066	134.816	150.741	0.977734	7.65193	confident	stable
lg34	OU4	NAP1L1	Liv	1.91564	0.270849	0.193503	-91.1186	194.237	194.987	210.912	0.843125	3.45122	confident	stable
lg34	OU4	NAP1L1	LL	5.98944	0.270849	0.193503	-91.1186	194.237	194.987	210.912	0.843125	3.45122	confident	stable
lg34	OU4	NAP1L1	M	1.63178	0.270849	0.193503	-91.1186	194.237	194.987	210.912	0.843125	3.45122	confident	stable
lg34	OU4	NAP1L1	RL	2.20531	0.270849	0.193503	-91.1186	194.237	194.987	210.912	0.843125	3.45122	confident	stable
lg34	OU4	NBEAL1	Liv	0.434192	0.719825	0.228078	-57.723	127.446	128.196	144.121	0.692852	1.62714	ambiguous	stable
lg34	OU4	NBEAL1	RL	0.432849	0.719825	0.228078	-57.723	127.446	128.196	144.121	0.692852	1.62714	ambiguous	stable
lg34	OU4	NBEAL1	LL	0.364826	0.719825	0.228078	-57.723	127.446	128.196	144.121	0.692852	1.62714	ambiguous	stable
lg34	OU4	NBEAL1	M	0.746379	0.719825	0.228078	-57.723	127.446	128.196	144.121	0.692852	1.62714	ambiguous	stable
lg34	OU4	NCOA4	M	0.1005	0.719597	0.0879772	-1.06093	14.1219	14.8719	30.7966	0.992794	9.8514	confident	stable
lg34	OU4	NCOA4	Liv	0.372198	0.719597	0.0879772	-1.06093	14.1219	14.8719	30.7966	0.992794	9.8514	confident	stable
lg34	OU4	NCOA4	LL	0.35124	0.719597	0.0879772	-1.06093	14.1219	14.8719	30.7966	0.992794	9.8514	confident	stable
lg34	OU4	NCOA4	RL	0.374839	0.719597	0.0879772	-1.06093	14.1219	14.8719	30.7966	0.992794	9.8514	confident	stable
lg34	OU4	NCOA7	LL	1.46296	0.410417	0.0666644	-12.5414	37.0828	37.8328	53.7575	0.807579	2.86983	confident	stable
lg34	OU4	NCOA7	Liv	0.277778	0.410417	0.0666644	-12.5414	37.0828	37.8328	53.7575	0.807579	2.86983	confident	stable
lg34	OU4	NCOA7	RL	0.534224	0.410417	0.0666644	-12.5414	37.0828	37.8328	53.7575	0.807579	2.86983	confident	stable
lg34	OU4	NCOA7	M	0.182048	0.410417	0.0666644	-12.5414	37.0828	37.8328	53.7575	0.807579	2.86983	confident	stable
lg34	OU4	NCSTN	RL	0.3203	0.435963	0.0362536	26.7462	-41.4924	-40.7424	-24.8176	0.515386	0.125021	ambiguous	stable
lg34	OU4	NCSTN	M	0.0830404	0.435963	0.0362536	26.7462	-41.4924	-40.7424	-24.8176	0.515386	0.125021	ambiguous	stable
lg34	OU4	NCSTN	Liv	0.210547	0.435963	0.0362536	26.7462	-41.4924	-40.7424	-24.8176	0.515386	0.125021	ambiguous	stable
lg34	OU4	NCSTN	LL	0.118307	0.435963	0.0362536	26.7462	-41.4924	-40.7424	-24.8176	0.515386	0.125021	ambiguous	stable
lg34	OU4	NDUFA2	M	1.06006	0.466133	0.238122	-82.2068	176.414	177.164	193.088	0.861989	3.68177	confident	stable
lg34	OU4	NDUFA2	LL	1.63055	0.466133	0.238122	-82.2068	176.414	177.164	193.088	0.861989	3.68177	confident	stable
lg34	OU4	NDUFA2	RL	1.59448	0.466133	0.238122	-82.2068	176.414	177.164	193.088	0.861989	3.68177	confident	stable
lg34	OU4	NDUFA2	Liv	1.62093	0.466133	0.238122	-82.2068	176.414	177.164	193.088	0.861989	3.68177	confident	stable
lg34	OU4	NDUFA4	M	1.90939	0.447386	0.244462	-85.6345	183.269	184.019	199.944	0.649859	1.23744	ambiguous	stable
lg34	OU4	NDUFA4	RL	2.32266	0.447386	0.244462	-85.6345	183.269	184.019	199.944	0.649859	1.23744	ambiguous	stable
lg34	OU4	NDUFA4	Liv	2.38065	0.447386	0.244462	-85.6345	183.269	184.019	199.944	0.649859	1.23744	ambiguous	stable
lg34	OU4	NDUFA4	LL	2.87055	0.447386	0.244462	-85.6345	183.269	184.019	199.944	0.649859	1.23744	ambiguous	stable
lg34	OU4	NDUFA6	Liv	0.61624	1.31386	0.292184	-38.048	88.0961	88.8461	104.771	0.636239	1.11816	ambiguous	stable
lg34	OU4	NDUFA6	LL	0.241413	1.31386	0.292184	-38.048	88.0961	88.8461	104.771	0.636239	1.11816	ambiguous	stable
lg34	OU4	NDUFA6	M	0.453181	1.31386	0.292184	-38.048	88.0961	88.8461	104.771	0.636239	1.11816	ambiguous	stable
lg34	OU4	NDUFA6	RL	0.653279	1.31386	0.292184	-38.048	88.0961	88.8461	104.771	0.636239	1.11816	ambiguous	stable
lg34	OU4	NDUFA8	M	0.260629	0.60533	0.119914	-28.6468	69.2936	70.0436	85.9683	0.622288	0.99862	ambiguous	stable
lg34	OU4	NDUFA8	Liv	0.468054	0.60533	0.119914	-28.6468	69.2936	70.0436	85.9683	0.622288	0.99862	ambiguous	stable
lg34	OU4	NDUFA8	RL	0.115069	0.60533	0.119914	-28.6468	69.2936	70.0436	85.9683	0.622288	0.99862	ambiguous	stable
lg34	OU4	NDUFA8	LL	0.12086	0.60533	0.119914	-28.6468	69.2936	70.0436	85.9683	0.622288	0.99862	ambiguous	stable
lg34	OU4	NDUFAB1	Liv	0.728932	0.653915	0.170156	-47.1264	106.253	107.003	122.928	0.994157	10.2733	confident	stable
lg34	OU4	NDUFAB1	RL	0.115493	0.653915	0.170156	-47.1264	106.253	107.003	122.928	0.994157	10.2733	confident	stable
lg34	OU4	NDUFAB1	M	0.529956	0.653915	0.170156	-47.1264	106.253	107.003	122.928	0.994157	10.2733	confident	stable
lg34	OU4	NDUFAB1	LL	1.34982	0.653915	0.170156	-47.1264	106.253	107.003	122.928	0.994157	10.2733	confident	stable
lg34	OU4	NDUFAF3	LL	0.690086	0.522101	0.143402	-46.6803	105.361	106.111	122.035	0.621808	0.994972	ambiguous	stable
lg34	OU4	NDUFAF3	RL	0.672756	0.522101	0.143402	-46.6803	105.361	106.111	122.035	0.621808	0.994972	ambiguous	stable
lg34	OU4	NDUFAF3	Liv	0.591776	0.522101	0.143402	-46.6803	105.361	106.111	122.035	0.621808	0.994972	ambiguous	stable
lg34	OU4	NDUFAF3	M	0.314862	0.522101	0.143402	-46.6803	105.361	106.111	122.035	0.621808	0.994972	ambiguous	stable
lg34	OU4	NDUFB10	Liv	1.02416	0.286854	0.128409	-64.8343	141.669	142.419	158.343	0.749888	2.22252	confident	stable
lg34	OU4	NDUFB10	RL	0.976486	0.286854	0.128409	-64.8343	141.669	142.419	158.343	0.749888	2.22252	confident	stable
lg34	OU4	NDUFB10	LL	3.81589	0.286854	0.128409	-64.8343	141.669	142.419	158.343	0.749888	2.22252	confident	stable
lg34	OU4	NDUFB10	M	0.717891	0.286854	0.128409	-64.8343	141.669	142.419	158.343	0.749888	2.22252	confident	stable
lg34	OU4	NDUFB11	RL	1.53268	0.574443	0.316761	-89.1462	190.292	191.042	206.967	0.619007	0.970716	ambiguous	stable
lg34	OU4	NDUFB11	M	1.30635	0.574443	0.316761	-89.1462	190.292	191.042	206.967	0.619007	0.970716	ambiguous	stable
lg34	OU4	NDUFB11	LL	2.6062	0.574443	0.316761	-89.1462	190.292	191.042	206.967	0.619007	0.970716	ambiguous	stable
lg34	OU4	NDUFB11	Liv	1.6711	0.574443	0.316761	-89.1462	190.292	191.042	206.967	0.619007	0.970716	ambiguous	stable
lg34	OU4	NDUFB2	LL	1.71038	0.484824	0.248444	-82.912	177.824	178.574	194.499	0.709608	1.78731	ambiguous	stable
lg34	OU4	NDUFB2	RL	1.78883	0.484824	0.248444	-82.912	177.824	178.574	194.499	0.709608	1.78731	ambiguous	stable
lg34	OU4	NDUFB2	M	1.4277	0.484824	0.248444	-82.912	177.824	178.574	194.499	0.709608	1.78731	ambiguous	stable
lg34	OU4	NDUFB2	Liv	1.90679	0.484824	0.248444	-82.912	177.824	178.574	194.499	0.709608	1.78731	ambiguous	stable
lg34	OU4	NDUFB4	RL	1.23595	0.404818	0.18211	-72.4915	156.983	157.733	173.658	0.920317	4.90833	confident	stable
lg34	OU4	NDUFB4	M	0.795173	0.404818	0.18211	-72.4915	156.983	157.733	173.658	0.920317	4.90833	confident	stable
lg34	OU4	NDUFB4	LL	1.86095	0.404818	0.18211	-72.4915	156.983	157.733	173.658	0.920317	4.90833	confident	stable
lg34	OU4	NDUFB4	Liv	1.3775	0.404818	0.18211	-72.4915	156.983	157.733	173.658	0.920317	4.90833	confident	stable
lg34	OU4	NDUFB7	RL	1.13035	0.701481	0.31925	-79.1331	170.266	171.016	186.941	0.990758	9.34938	confident	stable
lg34	OU4	NDUFB7	M	0.956286	0.701481	0.31925	-79.1331	170.266	171.016	186.941	0.990758	9.34938	confident	stable
lg34	OU4	NDUFB7	Liv	1.20257	0.701481	0.31925	-79.1331	170.266	171.016	186.941	0.990758	9.34938	confident	stable
lg34	OU4	NDUFB7	LL	3.33745	0.701481	0.31925	-79.1331	170.266	171.016	186.941	0.990758	9.34938	confident	stable
lg34	OU4	NDUFB9	RL	0.655077	0.890268	0.360551	-73.1579	158.316	159.066	174.991	0.989546	9.10047	confident	stable
lg34	OU4	NDUFB9	M	0.68529	0.890268	0.360551	-73.1579	158.316	159.066	174.991	0.989546	9.10047	confident	stable
lg34	OU4	NDUFB9	LL	1.03688	0.890268	0.360551	-73.1579	158.316	159.066	174.991	0.989546	9.10047	confident	stable
lg34	OU4	NDUFB9	Liv	1.15942	0.890268	0.360551	-73.1579	158.316	159.066	174.991	0.989546	9.10047	confident	stable
lg34	OU4	NDUFS5	M	1.10083	0.521141	0.224143	-73.936	159.872	160.622	176.547	0.997205	11.7588	confident	stable
lg34	OU4	NDUFS5	Liv	1.7477	0.521141	0.224143	-73.936	159.872	160.622	176.547	0.997205	11.7588	confident	stable
lg34	OU4	NDUFS5	LL	2.39775	0.521141	0.224143	-73.936	159.872	160.622	176.547	0.997205	11.7588	confident	stable
lg34	OU4	NDUFS5	RL	0.961963	0.521141	0.224143	-73.936	159.872	160.622	176.547	0.997205	11.7588	confident	stable
lg34	OU4	NDUFS6	LL	1e-09	0.288222	0.153455	-75.264	162.528	163.278	179.203	0.58641	0.785922	ambiguous	stable
lg34	OU4	NDUFS6	RL	1.12716	0.288222	0.153455	-75.264	162.528	163.278	179.203	0.58641	0.785922	ambiguous	stable
lg34	OU4	NDUFS6	Liv	1.47	0.288222	0.153455	-75.264	162.528	163.278	179.203	0.58641	0.785922	ambiguous	stable
lg34	OU4	NDUFS6	M	0.851125	0.288222	0.153455	-75.264	162.528	163.278	179.203	0.58641	0.785922	ambiguous	stable
lg34	OU4	NDUFV2	LL	3.0284	0.356423	0.127325	-56.3887	124.777	125.527	141.452	0.967563	6.79394	confident	stable
lg34	OU4	NDUFV2	RL	0.326999	0.356423	0.127325	-56.3887	124.777	125.527	141.452	0.967563	6.79394	confident	stable
lg34	OU4	NDUFV2	M	0.577112	0.356423	0.127325	-56.3887	124.777	125.527	141.452	0.967563	6.79394	confident	stable
lg34	OU4	NDUFV2	Liv	0.928816	0.356423	0.127325	-56.3887	124.777	125.527	141.452	0.967563	6.79394	confident	stable
lg34	OU4	NEAT1	M	3.13083	0.388695	0.337347	-110.875	233.751	234.501	250.425	0.735221	2.0478	confident	stable
lg34	OU4	NEAT1	Liv	2.41406	0.388695	0.337347	-110.875	233.751	234.501	250.425	0.735221	2.0478	confident	stable
lg34	OU4	NEAT1	RL	2.47801	0.388695	0.337347	-110.875	233.751	234.501	250.425	0.735221	2.0478	confident	stable
lg34	OU4	NEAT1	LL	1.24867	0.388695	0.337347	-110.875	233.751	234.501	250.425	0.735221	2.0478	confident	stable
lg34	OU4	NEDD9	LL	1.9132	0.516772	0.249293	-80.0726	172.145	172.895	188.82	0.846441	3.41413	confident	stable
lg34	OU4	NEDD9	M	0.681146	0.516772	0.249293	-80.0726	172.145	172.895	188.82	0.846441	3.41413	confident	stable
lg34	OU4	NEDD9	Liv	0.925778	0.516772	0.249293	-80.0726	172.145	172.895	188.82	0.846441	3.41413	confident	stable
lg34	OU4	NEDD9	RL	0.254348	0.516772	0.249293	-80.0726	172.145	172.895	188.82	0.846441	3.41413	confident	stable
lg34	OU4	NFAT5	LL	1.58988	0.475103	0.085016	-20.7401	53.4803	54.2303	70.155	0.535776	0.286721	ambiguous	stable
lg34	OU4	NFAT5	RL	0.250845	0.475103	0.085016	-20.7401	53.4803	54.2303	70.155	0.535776	0.286721	ambiguous	stable
lg34	OU4	NFAT5	Liv	0.252462	0.475103	0.085016	-20.7401	53.4803	54.2303	70.155	0.535776	0.286721	ambiguous	stable
lg34	OU4	NFAT5	M	0.223503	0.475103	0.085016	-20.7401	53.4803	54.2303	70.155	0.535776	0.286721	ambiguous	stable
lg34	OU4	NFE2L2	LL	2.86016e-09	0.47885	0.119123	-39.7894	91.5789	92.3289	108.254	0.992817	9.86346	confident	stable
lg34	OU4	NFE2L2	RL	0.646525	0.47885	0.119123	-39.7894	91.5789	92.3289	108.254	0.992817	9.86346	confident	stable
lg34	OU4	NFE2L2	M	0.366343	0.47885	0.119123	-39.7894	91.5789	92.3289	108.254	0.992817	9.86346	confident	stable
lg34	OU4	NFE2L2	Liv	0.874522	0.47885	0.119123	-39.7894	91.5789	92.3289	108.254	0.992817	9.86346	confident	stable
lg34	OU4	NFKBIA	LL	2.94609	0.243652	0.240491	-107.336	226.671	227.421	243.346	0.573913	0.69352	ambiguous	stable
lg34	OU4	NFKBIA	M	1.42592	0.243652	0.240491	-107.336	226.671	227.421	243.346	0.573913	0.69352	ambiguous	stable
lg34	OU4	NFKBIA	Liv	1.93381	0.243652	0.240491	-107.336	226.671	227.421	243.346	0.573913	0.69352	ambiguous	stable
lg34	OU4	NFKBIA	RL	0.387218	0.243652	0.240491	-107.336	226.671	227.421	243.346	0.573913	0.69352	ambiguous	stable
lg34	OU4	NFKBIB	M	0.223463	0.263249	0.0509106	-12.5829	37.1657	37.9157	53.8405	0.740121	2.16903	confident	stable
lg34	OU4	NFKBIB	Liv	0.314581	0.263249	0.0509106	-12.5829	37.1657	37.9157	53.8405	0.740121	2.16903	confident	stable
lg34	OU4	NFKBIB	RL	0.0179864	0.263249	0.0509106	-12.5829	37.1657	37.9157	53.8405	0.740121	2.16903	confident	stable
lg34	OU4	NFKBIB	LL	2.32712	0.263249	0.0509106	-12.5829	37.1657	37.9157	53.8405	0.740121	2.16903	confident	stable
lg34	OU4	NFKBIZ	M	0.178144	0.508482	0.0777202	-11.5071	35.0142	35.7642	51.689	0.979868	7.77096	confident	stable
lg34	OU4	NFKBIZ	Liv	0.459849	0.508482	0.0777202	-11.5071	35.0142	35.7642	51.689	0.979868	7.77096	confident	stable
lg34	OU4	NFKBIZ	LL	1.27436	0.508482	0.0777202	-11.5071	35.0142	35.7642	51.689	0.979868	7.77096	confident	stable
lg34	OU4	NFKBIZ	RL	0.109532	0.508482	0.0777202	-11.5071	35.0142	35.7642	51.689	0.979868	7.77096	confident	stable
lg34	OU4	NGFRAP1	RL	1.67896	0.377425	0.240967	-92.0531	196.106	196.856	212.781	0.796473	2.85218	confident	stable
lg34	OU4	NGFRAP1	Liv	1.93101	0.377425	0.240967	-92.0531	196.106	196.856	212.781	0.796473	2.85218	confident	stable
lg34	OU4	NGFRAP1	M	1.16128	0.377425	0.240967	-92.0531	196.106	196.856	212.781	0.796473	2.85218	confident	stable
lg34	OU4	NGFRAP1	LL	0.0372286	0.377425	0.240967	-92.0531	196.106	196.856	212.781	0.796473	2.85218	confident	stable
lg34	OU4	NHP2	M	1.259	0.457604	0.234877	-82.2379	176.476	177.226	193.151	0.575607	0.610152	ambiguous	stable
lg34	OU4	NHP2	Liv	1.44412	0.457604	0.234877	-82.2379	176.476	177.226	193.151	0.575607	0.610152	ambiguous	stable
lg34	OU4	NHP2	RL	0.856063	0.457604	0.234877	-82.2379	176.476	177.226	193.151	0.575607	0.610152	ambiguous	stable
lg34	OU4	NHP2	LL	1e-09	0.457604	0.234877	-82.2379	176.476	177.226	193.151	0.575607	0.610152	ambiguous	stable
lg34	OU4	NIPA2	RL	0.467495	0.777853	0.121077	-15.7957	43.5914	44.3414	60.2661	0.954604	6.09176	confident	stable
lg34	OU4	NIPA2	M	0.245836	0.777853	0.121077	-15.7957	43.5914	44.3414	60.2661	0.954604	6.09176	confident	stable
lg34	OU4	NIPA2	Liv	0.518619	0.777853	0.121077	-15.7957	43.5914	44.3414	60.2661	0.954604	6.09176	confident	stable
lg34	OU4	NIPA2	LL	0.433097	0.777853	0.121077	-15.7957	43.5914	44.3414	60.2661	0.954604	6.09176	confident	stable
lg34	OU4	NIPBL	RL	0.236489	0.476477	0.0482218	13.8373	-15.6746	-14.9246	1.00015	0.846498	3.41483	confident	stable
lg34	OU4	NIPBL	Liv	0.224552	0.476477	0.0482218	13.8373	-15.6746	-14.9246	1.00015	0.846498	3.41483	confident	stable
lg34	OU4	NIPBL	M	0.100266	0.476477	0.0482218	13.8373	-15.6746	-14.9246	1.00015	0.846498	3.41483	confident	stable
lg34	OU4	NIPBL	LL	1.15774	0.476477	0.0482218	13.8373	-15.6746	-14.9246	1.00015	0.846498	3.41483	confident	stable
lg34	OU4	NIT2	RL	0.233265	0.91953	0.0834289	15.7716	-19.5432	-18.7932	-2.86841	0.731735	2.00689	confident	stable
lg34	OU4	NIT2	Liv	0.263087	0.91953	0.0834289	15.7716	-19.5432	-18.7932	-2.86841	0.731735	2.00689	confident	stable
lg34	OU4	NIT2	LL	0.342769	0.91953	0.0834289	15.7716	-19.5432	-18.7932	-2.86841	0.731735	2.00689	confident	stable
lg34	OU4	NIT2	M	0.108176	0.91953	0.0834289	15.7716	-19.5432	-18.7932	-2.86841	0.731735	2.00689	confident	stable
lg34	OU4	NMB	M	0.263516	0.756002	0.12352	-18.5543	49.1085	49.8585	65.7833	0.999955	20.0045	confident	stable
lg34	OU4	NMB	LL	1.73027	0.756002	0.12352	-18.5543	49.1085	49.8585	65.7833	0.999955	20.0045	confident	stable
lg34	OU4	NMB	RL	0.743841	0.756002	0.12352	-18.5543	49.1085	49.8585	65.7833	0.999955	20.0045	confident	stable
lg34	OU4	NMB	Liv	0.305346	0.756002	0.12352	-18.5543	49.1085	49.8585	65.7833	0.999955	20.0045	confident	stable
lg34	OU4	NME1	Liv	1.44794	0.512896	0.289039	-89.4013	190.803	191.553	207.477	0.943696	5.64115	confident	stable
lg34	OU4	NME1	LL	0.750717	0.512896	0.289039	-89.4013	190.803	191.553	207.477	0.943696	5.64115	confident	stable
lg34	OU4	NME1	RL	0.646221	0.512896	0.289039	-89.4013	190.803	191.553	207.477	0.943696	5.64115	confident	stable
lg34	OU4	NME1	M	0.854925	0.512896	0.289039	-89.4013	190.803	191.553	207.477	0.943696	5.64115	confident	stable
lg34	OU4	NNMT	Liv	0.952511	0.486972	0.144362	-50.3928	112.786	113.536	129.46	0.998132	12.5647	confident	stable
lg34	OU4	NNMT	LL	1.18817	0.486972	0.144362	-50.3928	112.786	113.536	129.46	0.998132	12.5647	confident	stable
lg34	OU4	NNMT	RL	0.558852	0.486972	0.144362	-50.3928	112.786	113.536	129.46	0.998132	12.5647	confident	stable
lg34	OU4	NNMT	M	0.301309	0.486972	0.144362	-50.3928	112.786	113.536	129.46	0.998132	12.5647	confident	stable
lg34	OU4	NOB1	LL	2.05075	0.38595	0.0686805	-16.9728	45.9457	46.6957	62.6204	0.789677	2.64651	confident	stable
lg34	OU4	NOB1	RL	0.340119	0.38595	0.0686805	-16.9728	45.9457	46.6957	62.6204	0.789677	2.64651	confident	stable
lg34	OU4	NOB1	M	0.258128	0.38595	0.0686805	-16.9728	45.9457	46.6957	62.6204	0.789677	2.64651	confident	stable
lg34	OU4	NOB1	Liv	0.240586	0.38595	0.0686805	-16.9728	45.9457	46.6957	62.6204	0.789677	2.64651	confident	stable
lg34	OU4	NOL3	M	0.16556	0.630964	0.0976973	-14.2891	40.5782	41.3282	57.253	0.993654	10.1072	confident	stable
lg34	OU4	NOL3	RL	0.403115	0.630964	0.0976973	-14.2891	40.5782	41.3282	57.253	0.993654	10.1072	confident	stable
lg34	OU4	NOL3	LL	1.65092	0.630964	0.0976973	-14.2891	40.5782	41.3282	57.253	0.993654	10.1072	confident	stable
lg34	OU4	NOL3	Liv	0.306539	0.630964	0.0976973	-14.2891	40.5782	41.3282	57.253	0.993654	10.1072	confident	stable
lg34	OU4	NPC2	LL	0.0740083	0.447984	0.201655	-74.137	160.274	161.024	176.949	0.667575	1.39462	ambiguous	stable
lg34	OU4	NPC2	M	0.683483	0.447984	0.201655	-74.137	160.274	161.024	176.949	0.667575	1.39462	ambiguous	stable
lg34	OU4	NPC2	RL	1.31967	0.447984	0.201655	-74.137	160.274	161.024	176.949	0.667575	1.39462	ambiguous	stable
lg34	OU4	NPC2	Liv	0.726986	0.447984	0.201655	-74.137	160.274	161.024	176.949	0.667575	1.39462	ambiguous	stable
lg34	OU4	NPTN	Liv	0.03255	0.569579	0.0909851	-16.9189	45.8379	46.5879	62.5126	0.830886	3.18452	confident	stable
lg34	OU4	NPTN	M	0.306459	0.569579	0.0909851	-16.9189	45.8379	46.5879	62.5126	0.830886	3.18452	confident	stable
lg34	OU4	NPTN	RL	0.154128	0.569579	0.0909851	-16.9189	45.8379	46.5879	62.5126	0.830886	3.18452	confident	stable
lg34	OU4	NPTN	LL	1e-09	0.569579	0.0909851	-16.9189	45.8379	46.5879	62.5126	0.830886	3.18452	confident	stable
lg34	OU4	NQO1	RL	1.91827	0.584584	0.380702	-99.1541	210.308	211.058	226.983	0.52687	0.215172	ambiguous	stable
lg34	OU4	NQO1	M	1.56046	0.584584	0.380702	-99.1541	210.308	211.058	226.983	0.52687	0.215172	ambiguous	stable
lg34	OU4	NQO1	Liv	1.89368	0.584584	0.380702	-99.1541	210.308	211.058	226.983	0.52687	0.215172	ambiguous	stable
lg34	OU4	NQO1	LL	2.96372	0.584584	0.380702	-99.1541	210.308	211.058	226.983	0.52687	0.215172	ambiguous	stable
lg34	OU4	NR1H2	Liv	0.677388	0.346257	0.126966	-57.351	126.702	127.452	143.377	0.657537	1.30494	ambiguous	stable
lg34	OU4	NR1H2	M	0.628038	0.346257	0.126966	-57.351	126.702	127.452	143.377	0.657537	1.30494	ambiguous	stable
lg34	OU4	NR1H2	LL	3.1895	0.346257	0.126966	-57.351	126.702	127.452	143.377	0.657537	1.30494	ambiguous	stable
lg34	OU4	NR1H2	RL	0.781744	0.346257	0.126966	-57.351	126.702	127.452	143.377	0.657537	1.30494	ambiguous	stable
lg34	OU4	NR3C1	RL	0.987678	0.505493	0.14177	-47.5419	107.084	107.834	123.759	0.976799	7.48624	confident	stable
lg34	OU4	NR3C1	LL	0.170684	0.505493	0.14177	-47.5419	107.084	107.834	123.759	0.976799	7.48624	confident	stable
lg34	OU4	NR3C1	M	0.377178	0.505493	0.14177	-47.5419	107.084	107.834	123.759	0.976799	7.48624	confident	stable
lg34	OU4	NR3C1	Liv	0.730344	0.505493	0.14177	-47.5419	107.084	107.834	123.759	0.976799	7.48624	confident	stable
lg34	OU4	NRP1	Liv	0.210353	0.454916	0.0696291	-10.368	32.7361	33.4861	49.4108	0.770193	2.4226	confident	stable
lg34	OU4	NRP1	M	0.103619	0.454916	0.0696291	-10.368	32.7361	33.4861	49.4108	0.770193	2.4226	confident	stable
lg34	OU4	NRP1	RL	0.608054	0.454916	0.0696291	-10.368	32.7361	33.4861	49.4108	0.770193	2.4226	confident	stable
lg34	OU4	NRP1	LL	0.179088	0.454916	0.0696291	-10.368	32.7361	33.4861	49.4108	0.770193	2.4226	confident	stable
lg34	OU4	NRP2	RL	0.386721	0.391443	0.11898	-49.162	110.324	111.074	126.999	0.696081	1.65849	ambiguous	stable
lg34	OU4	NRP2	Liv	0.364478	0.391443	0.11898	-49.162	110.324	111.074	126.999	0.696081	1.65849	ambiguous	stable
lg34	OU4	NRP2	LL	2.57272	0.391443	0.11898	-49.162	110.324	111.074	126.999	0.696081	1.65849	ambiguous	stable
lg34	OU4	NRP2	M	0.450693	0.391443	0.11898	-49.162	110.324	111.074	126.999	0.696081	1.65849	ambiguous	stable
lg34	OU4	NT5C3A	LL	1.09793	0.616673	0.10662	-20.6912	53.3825	54.1325	70.0572	0.936601	5.38586	confident	stable
lg34	OU4	NT5C3A	M	0.244553	0.616673	0.10662	-20.6912	53.3825	54.1325	70.0572	0.936601	5.38586	confident	stable
lg34	OU4	NT5C3A	RL	0.096703	0.616673	0.10662	-20.6912	53.3825	54.1325	70.0572	0.936601	5.38586	confident	stable
lg34	OU4	NT5C3A	Liv	0.444648	0.616673	0.10662	-20.6912	53.3825	54.1325	70.0572	0.936601	5.38586	confident	stable
lg34	OU4	NUAK2	Liv	0.460993	0.376246	0.0485713	3.10455	5.79089	6.54089	22.4656	0.767816	2.39927	confident	stable
lg34	OU4	NUAK2	M	0.130435	0.376246	0.0485713	3.10455	5.79089	6.54089	22.4656	0.767816	2.39927	confident	stable
lg34	OU4	NUAK2	LL	1e-09	0.376246	0.0485713	3.10455	5.79089	6.54089	22.4656	0.767816	2.39927	confident	stable
lg34	OU4	NUAK2	RL	0.0821957	0.376246	0.0485713	3.10455	5.79089	6.54089	22.4656	0.767816	2.39927	confident	stable
lg34	OU4	NUDT15	Liv	0.315238	0.569022	0.0518648	18.0689	-24.1379	-23.3879	-7.46311	0.915795	4.77313	confident	stable
lg34	OU4	NUDT15	LL	1e-09	0.569022	0.0518648	18.0689	-24.1379	-23.3879	-7.46311	0.915795	4.77313	confident	stable
lg34	OU4	NUDT15	M	0.11802	0.569022	0.0518648	18.0689	-24.1379	-23.3879	-7.46311	0.915795	4.77313	confident	stable
lg34	OU4	NUDT15	RL	0.0273683	0.569022	0.0518648	18.0689	-24.1379	-23.3879	-7.46311	0.915795	4.77313	confident	stable
lg34	OU4	NUFIP2	LL	1e-09	0.717846	0.144563	-31.3258	74.6516	75.4016	91.3264	0.570518	0.567934	ambiguous	stable
lg34	OU4	NUFIP2	M	0.344217	0.717846	0.144563	-31.3258	74.6516	75.4016	91.3264	0.570518	0.567934	ambiguous	stable
lg34	OU4	NUFIP2	Liv	0.466053	0.717846	0.144563	-31.3258	74.6516	75.4016	91.3264	0.570518	0.567934	ambiguous	stable
lg34	OU4	NUFIP2	RL	0.156594	0.717846	0.144563	-31.3258	74.6516	75.4016	91.3264	0.570518	0.567934	ambiguous	stable
lg34	OU4	OAS1	RL	1.00125e-09	0.44283	0.123731	-45.5823	103.165	103.915	119.839	0.70069	1.71258	ambiguous	stable
lg34	OU4	OAS1	LL	0.581343	0.44283	0.123731	-45.5823	103.165	103.915	119.839	0.70069	1.71258	ambiguous	stable
lg34	OU4	OAS1	Liv	0.541973	0.44283	0.123731	-45.5823	103.165	103.915	119.839	0.70069	1.71258	ambiguous	stable
lg34	OU4	OAS1	M	0.507981	0.44283	0.123731	-45.5823	103.165	103.915	119.839	0.70069	1.71258	ambiguous	stable
lg34	OU4	OCIAD2	M	1.02452	0.28547	0.168664	-81.2119	174.424	175.174	191.099	0.698032	1.86066	ambiguous	stable
lg34	OU4	OCIAD2	RL	1.26171	0.28547	0.168664	-81.2119	174.424	175.174	191.099	0.698032	1.86066	ambiguous	stable
lg34	OU4	OCIAD2	LL	0.126062	0.28547	0.168664	-81.2119	174.424	175.174	191.099	0.698032	1.86066	ambiguous	stable
lg34	OU4	OCIAD2	Liv	1.81319	0.28547	0.168664	-81.2119	174.424	175.174	191.099	0.698032	1.86066	ambiguous	stable
lg34	OU4	OFD1	Liv	0.302059	0.604965	0.0683069	4.80558	2.38885	3.13885	19.0636	0.60263	0.832908	ambiguous	stable
lg34	OU4	OFD1	LL	0.361483	0.604965	0.0683069	4.80558	2.38885	3.13885	19.0636	0.60263	0.832908	ambiguous	stable
lg34	OU4	OFD1	RL	0.0661647	0.604965	0.0683069	4.80558	2.38885	3.13885	19.0636	0.60263	0.832908	ambiguous	stable
lg34	OU4	OFD1	M	0.140675	0.604965	0.0683069	4.80558	2.38885	3.13885	19.0636	0.60263	0.832908	ambiguous	stable
lg34	OU4	OLA1	Liv	0.553547	0.563069	0.0891885	-14.6998	41.3996	42.1496	58.0743	0.967312	6.77568	confident	stable
lg34	OU4	OLA1	M	0.219453	0.563069	0.0891885	-14.6998	41.3996	42.1496	58.0743	0.967312	6.77568	confident	stable
lg34	OU4	OLA1	RL	0.290879	0.563069	0.0891885	-14.6998	41.3996	42.1496	58.0743	0.967312	6.77568	confident	stable
lg34	OU4	OLA1	LL	0.675027	0.563069	0.0891885	-14.6998	41.3996	42.1496	58.0743	0.967312	6.77568	confident	stable
lg34	OU4	ORMDL1	LL	1.71667	0.406087	0.0810081	-24.7035	61.4071	62.1571	78.0818	0.990902	9.39057	confident	stable
lg34	OU4	ORMDL1	RL	0.565276	0.406087	0.0810081	-24.7035	61.4071	62.1571	78.0818	0.990902	9.39057	confident	stable
lg34	OU4	ORMDL1	M	0.20713	0.406087	0.0810081	-24.7035	61.4071	62.1571	78.0818	0.990902	9.39057	confident	stable
lg34	OU4	ORMDL1	Liv	0.639161	0.406087	0.0810081	-24.7035	61.4071	62.1571	78.0818	0.990902	9.39057	confident	stable
lg34	OU4	OSTC	Liv	1.20268	0.250412	0.155403	-80.5239	173.048	173.798	189.723	0.504234	0.0703902	ambiguous	stable
lg34	OU4	OSTC	RL	1.45287	0.250412	0.155403	-80.5239	173.048	173.798	189.723	0.504234	0.0703902	ambiguous	stable
lg34	OU4	OSTC	LL	3.18362	0.250412	0.155403	-80.5239	173.048	173.798	189.723	0.504234	0.0703902	ambiguous	stable
lg34	OU4	OSTC	M	0.762215	0.250412	0.155403	-80.5239	173.048	173.798	189.723	0.504234	0.0703902	ambiguous	stable
lg34	OU4	OTUB1	Liv	0.426954	0.460349	0.0892804	-24.5492	61.0984	61.8484	77.7732	0.906524	4.5441	confident	stable
lg34	OU4	OTUB1	RL	0.659106	0.460349	0.0892804	-24.5492	61.0984	61.8484	77.7732	0.906524	4.5441	confident	stable
lg34	OU4	OTUB1	M	0.195114	0.460349	0.0892804	-24.5492	61.0984	61.8484	77.7732	0.906524	4.5441	confident	stable
lg34	OU4	OTUB1	LL	1.06848	0.460349	0.0892804	-24.5492	61.0984	61.8484	77.7732	0.906524	4.5441	confident	stable
lg34	OU4	OXA1L	LL	0.643695	0.557695	0.152071	-46.9273	105.855	106.605	122.529	0.988154	8.84829	confident	stable
lg34	OU4	OXA1L	RL	1.10942	0.557695	0.152071	-46.9273	105.855	106.605	122.529	0.988154	8.84829	confident	stable
lg34	OU4	OXA1L	M	0.443072	0.557695	0.152071	-46.9273	105.855	106.605	122.529	0.988154	8.84829	confident	stable
lg34	OU4	OXA1L	Liv	0.603287	0.557695	0.152071	-46.9273	105.855	106.605	122.529	0.988154	8.84829	confident	stable
lg34	OU4	P4HA1	RL	0.421905	0.556809	0.126273	-37.1519	86.3038	87.0538	102.979	0.758637	2.29059	confident	stable
lg34	OU4	P4HA1	M	0.399135	0.556809	0.126273	-37.1519	86.3038	87.0538	102.979	0.758637	2.29059	confident	stable
lg34	OU4	P4HA1	LL	0.266257	0.556809	0.126273	-37.1519	86.3038	87.0538	102.979	0.758637	2.29059	confident	stable
lg34	OU4	P4HA1	Liv	0.0852482	0.556809	0.126273	-37.1519	86.3038	87.0538	102.979	0.758637	2.29059	confident	stable
lg34	OU4	PA2G4	RL	0.381281	0.551979	0.120561	-33.6263	79.2526	80.0026	95.9274	0.729535	1.98458	ambiguous	stable
lg34	OU4	PA2G4	Liv	0.463843	0.551979	0.120561	-33.6263	79.2526	80.0026	95.9274	0.729535	1.98458	ambiguous	stable
lg34	OU4	PA2G4	LL	1.36503	0.551979	0.120561	-33.6263	79.2526	80.0026	95.9274	0.729535	1.98458	ambiguous	stable
lg34	OU4	PA2G4	M	0.250057	0.551979	0.120561	-33.6263	79.2526	80.0026	95.9274	0.729535	1.98458	ambiguous	stable
lg34	OU4	PACS1	LL	1.4972	0.435687	0.0479808	10.0635	-8.127	-7.377	8.54774	0.846559	3.41687	confident	stable
lg34	OU4	PACS1	RL	0.14967	0.435687	0.0479808	10.0635	-8.127	-7.377	8.54774	0.846559	3.41687	confident	stable
lg34	OU4	PACS1	M	0.161325	0.435687	0.0479808	10.0635	-8.127	-7.377	8.54774	0.846559	3.41687	confident	stable
lg34	OU4	PACS1	Liv	0.146363	0.435687	0.0479808	10.0635	-8.127	-7.377	8.54774	0.846559	3.41687	confident	stable
lg34	OU4	PACSIN3	LL	0.572964	0.61584	0.0524466	20.1736	-28.3472	-27.5972	-11.6725	0.834061	3.2295	confident	stable
lg34	OU4	PACSIN3	M	0.0784083	0.61584	0.0524466	20.1736	-28.3472	-27.5972	-11.6725	0.834061	3.2295	confident	stable
lg34	OU4	PACSIN3	Liv	0.256387	0.61584	0.0524466	20.1736	-28.3472	-27.5972	-11.6725	0.834061	3.2295	confident	stable
lg34	OU4	PACSIN3	RL	0.178868	0.61584	0.0524466	20.1736	-28.3472	-27.5972	-11.6725	0.834061	3.2295	confident	stable
lg34	OU4	PAFAH1B3	RL	0.976495	0.213596	0.0839236	-48.413	108.826	109.576	125.501	0.857494	4.27565	confident	stable
lg34	OU4	PAFAH1B3	LL	3.63382	0.213596	0.0839236	-48.413	108.826	109.576	125.501	0.857494	4.27565	confident	stable
lg34	OU4	PAFAH1B3	M	0.409309	0.213596	0.0839236	-48.413	108.826	109.576	125.501	0.857494	4.27565	confident	stable
lg34	OU4	PAFAH1B3	Liv	0.91645	0.213596	0.0839236	-48.413	108.826	109.576	125.501	0.857494	4.27565	confident	stable
lg34	OU4	PANK3	Liv	0.232351	0.665153	0.0565739	19.2542	-26.5085	-25.7585	-9.83372	0.688906	1.59006	ambiguous	stable
lg34	OU4	PANK3	M	0.152617	0.665153	0.0565739	19.2542	-26.5085	-25.7585	-9.83372	0.688906	1.59006	ambiguous	stable
lg34	OU4	PANK3	LL	0.0311809	0.665153	0.0565739	19.2542	-26.5085	-25.7585	-9.83372	0.688906	1.59006	ambiguous	stable
lg34	OU4	PANK3	RL	1e-09	0.665153	0.0565739	19.2542	-26.5085	-25.7585	-9.83372	0.688906	1.59006	ambiguous	stable
lg34	OU4	PAPSS2	Liv	0.276182	0.646842	0.104893	-17.2246	46.4491	47.1991	63.1239	0.974102	7.25477	confident	stable
lg34	OU4	PAPSS2	M	0.186242	0.646842	0.104893	-17.2246	46.4491	47.1991	63.1239	0.974102	7.25477	confident	stable
lg34	OU4	PAPSS2	RL	0.644421	0.646842	0.104893	-17.2246	46.4491	47.1991	63.1239	0.974102	7.25477	confident	stable
lg34	OU4	PAPSS2	LL	1e-09	0.646842	0.104893	-17.2246	46.4491	47.1991	63.1239	0.974102	7.25477	confident	stable
lg34	OU4	PARP6	LL	1e-09	0.511301	0.0418339	24.7328	-37.4656	-36.7156	-20.7908	0.592688	0.75052	ambiguous	stable
lg34	OU4	PARP6	Liv	0.260234	0.511301	0.0418339	24.7328	-37.4656	-36.7156	-20.7908	0.592688	0.75052	ambiguous	stable
lg34	OU4	PARP6	RL	0.145604	0.511301	0.0418339	24.7328	-37.4656	-36.7156	-20.7908	0.592688	0.75052	ambiguous	stable
lg34	OU4	PARP6	M	0.090181	0.511301	0.0418339	24.7328	-37.4656	-36.7156	-20.7908	0.592688	0.75052	ambiguous	stable
lg34	OU4	PATL1	LL	1.21895	0.522721	0.0741035	-7.34024	26.6805	27.4305	43.3552	0.622746	1.0025	ambiguous	stable
lg34	OU4	PATL1	M	0.161259	0.522721	0.0741035	-7.34024	26.6805	27.4305	43.3552	0.622746	1.0025	ambiguous	stable
lg34	OU4	PATL1	Liv	0.220854	0.522721	0.0741035	-7.34024	26.6805	27.4305	43.3552	0.622746	1.0025	ambiguous	stable
lg34	OU4	PATL1	RL	0.0764982	0.522721	0.0741035	-7.34024	26.6805	27.4305	43.3552	0.622746	1.0025	ambiguous	stable
lg34	OU4	PCBD1	LL	4.63972	0.294774	0.170788	-80.8655	173.731	174.481	190.406	0.759166	2.30562	confident	stable
lg34	OU4	PCBD1	RL	1.2262	0.294774	0.170788	-80.8655	173.731	174.481	190.406	0.759166	2.30562	confident	stable
lg34	OU4	PCBD1	Liv	1.46023	0.294774	0.170788	-80.8655	173.731	174.481	190.406	0.759166	2.30562	confident	stable
lg34	OU4	PCBD1	M	1.13548	0.294774	0.170788	-80.8655	173.731	174.481	190.406	0.759166	2.30562	confident	stable
lg34	OU4	PCGF5	M	0.345351	0.527767	0.120576	-36.1075	84.2151	84.9651	100.89	0.585541	0.69127	ambiguous	stable
lg34	OU4	PCGF5	LL	1e-09	0.527767	0.120576	-36.1075	84.2151	84.9651	100.89	0.585541	0.69127	ambiguous	stable
lg34	OU4	PCGF5	Liv	0.502765	0.527767	0.120576	-36.1075	84.2151	84.9651	100.89	0.585541	0.69127	ambiguous	stable
lg34	OU4	PCGF5	RL	0.0867738	0.527767	0.120576	-36.1075	84.2151	84.9651	100.89	0.585541	0.69127	ambiguous	stable
lg34	OU4	PCIF1	M	0.17241	0.679515	0.111046	-17.9926	47.9852	48.7352	64.66	0.623845	1.01187	ambiguous	stable
lg34	OU4	PCIF1	RL	0.122719	0.679515	0.111046	-17.9926	47.9852	48.7352	64.66	0.623845	1.01187	ambiguous	stable
lg34	OU4	PCIF1	Liv	0.371266	0.679515	0.111046	-17.9926	47.9852	48.7352	64.66	0.623845	1.01187	ambiguous	stable
lg34	OU4	PCIF1	LL	0.461513	0.679515	0.111046	-17.9926	47.9852	48.7352	64.66	0.623845	1.01187	ambiguous	stable
lg34	OU4	PCNP	Liv	0.827326	0.545818	0.140633	-43.3494	98.6988	99.4488	115.374	0.989726	9.13915	confident	stable
lg34	OU4	PCNP	M	0.353575	0.545818	0.140633	-43.3494	98.6988	99.4488	115.374	0.989726	9.13915	confident	stable
lg34	OU4	PCNP	RL	0.676505	0.545818	0.140633	-43.3494	98.6988	99.4488	115.374	0.989726	9.13915	confident	stable
lg34	OU4	PCNP	LL	0.162583	0.545818	0.140633	-43.3494	98.6988	99.4488	115.374	0.989726	9.13915	confident	stable
lg34	OU4	PCNXL4	Liv	0.168554	0.312127	0.0386061	9.19098	-6.38196	-5.63196	10.2928	0.943431	5.63433	confident	stable
lg34	OU4	PCNXL4	M	0.127159	0.312127	0.0386061	9.19098	-6.38196	-5.63196	10.2928	0.943431	5.63433	confident	stable
lg34	OU4	PCNXL4	LL	2.02572	0.312127	0.0386061	9.19098	-6.38196	-5.63196	10.2928	0.943431	5.63433	confident	stable
lg34	OU4	PCNXL4	RL	0.376171	0.312127	0.0386061	9.19098	-6.38196	-5.63196	10.2928	0.943431	5.63433	confident	stable
lg34	OU4	PCYOX1	M	0.396776	0.403699	0.103076	-38.7413	89.4825	90.2325	106.157	0.669881	1.41708	ambiguous	stable
lg34	OU4	PCYOX1	RL	0.537055	0.403699	0.103076	-38.7413	89.4825	90.2325	106.157	0.669881	1.41708	ambiguous	stable
lg34	OU4	PCYOX1	Liv	0.366085	0.403699	0.103076	-38.7413	89.4825	90.2325	106.157	0.669881	1.41708	ambiguous	stable
lg34	OU4	PCYOX1	LL	2.29551	0.403699	0.103076	-38.7413	89.4825	90.2325	106.157	0.669881	1.41708	ambiguous	stable
lg34	OU4	PDCD5	Liv	1.53514	0.47254	0.255102	-85.6763	183.353	184.103	200.027	0.712475	1.81738	ambiguous	stable
lg34	OU4	PDCD5	M	1.02811	0.47254	0.255102	-85.6763	183.353	184.103	200.027	0.712475	1.81738	ambiguous	stable
lg34	OU4	PDCD5	LL	1.35912	0.47254	0.255102	-85.6763	183.353	184.103	200.027	0.712475	1.81738	ambiguous	stable
lg34	OU4	PDCD5	RL	1.3763	0.47254	0.255102	-85.6763	183.353	184.103	200.027	0.712475	1.81738	ambiguous	stable
lg34	OU4	PDE3A	M	0.135693	0.547038	0.0695695	-1.34512	14.6902	15.4402	31.365	0.98638	8.56721	confident	stable
lg34	OU4	PDE3A	RL	0.17282	0.547038	0.0695695	-1.34512	14.6902	15.4402	31.365	0.98638	8.56721	confident	stable
lg34	OU4	PDE3A	Liv	0.457083	0.547038	0.0695695	-1.34512	14.6902	15.4402	31.365	0.98638	8.56721	confident	stable
lg34	OU4	PDE3A	LL	0.113943	0.547038	0.0695695	-1.34512	14.6902	15.4402	31.365	0.98638	8.56721	confident	stable
lg34	OU4	PDIA6	Liv	1.11169	0.35501	0.177832	-76.4313	164.863	165.613	181.537	0.835073	3.25931	confident	stable
lg34	OU4	PDIA6	M	0.618318	0.35501	0.177832	-76.4313	164.863	165.613	181.537	0.835073	3.25931	confident	stable
lg34	OU4	PDIA6	LL	1.92955	0.35501	0.177832	-76.4313	164.863	165.613	181.537	0.835073	3.25931	confident	stable
lg34	OU4	PDIA6	RL	1.3439	0.35501	0.177832	-76.4313	164.863	165.613	181.537	0.835073	3.25931	confident	stable
lg34	OU4	PDXK	Liv	0.946809	0.444356	0.176295	-66.4706	144.941	145.691	161.616	0.960473	6.40066	confident	stable
lg34	OU4	PDXK	RL	0.800926	0.444356	0.176295	-66.4706	144.941	145.691	161.616	0.960473	6.40066	confident	stable
lg34	OU4	PDXK	LL	2.69569	0.444356	0.176295	-66.4706	144.941	145.691	161.616	0.960473	6.40066	confident	stable
lg34	OU4	PDXK	M	0.495435	0.444356	0.176295	-66.4706	144.941	145.691	161.616	0.960473	6.40066	confident	stable
lg34	OU4	PEA15	LL	0.0803114	0.664094	0.057537	18.3793	-24.7586	-24.0086	-8.08388	0.9953	10.7116	confident	stable
lg34	OU4	PEA15	Liv	0.381455	0.664094	0.057537	18.3793	-24.7586	-24.0086	-8.08388	0.9953	10.7116	confident	stable
lg34	OU4	PEA15	M	0.0837362	0.664094	0.057537	18.3793	-24.7586	-24.0086	-8.08388	0.9953	10.7116	confident	stable
lg34	OU4	PEA15	RL	0.219722	0.664094	0.057537	18.3793	-24.7586	-24.0086	-8.08388	0.9953	10.7116	confident	stable
lg34	OU4	PEBP1	RL	0.853406	0.453261	0.190712	-70.335	152.67	153.42	169.345	0.689385	1.59487	ambiguous	stable
lg34	OU4	PEBP1	LL	1.48289	0.453261	0.190712	-70.335	152.67	153.42	169.345	0.689385	1.59487	ambiguous	stable
lg34	OU4	PEBP1	Liv	1.19025	0.453261	0.190712	-70.335	152.67	153.42	169.345	0.689385	1.59487	ambiguous	stable
lg34	OU4	PEBP1	M	0.724513	0.453261	0.190712	-70.335	152.67	153.42	169.345	0.689385	1.59487	ambiguous	stable
lg34	OU4	PEPD	LL	0.250588	0.488173	0.0540474	8.19003	-4.38006	-3.63006	12.2947	0.642774	1.17548	ambiguous	stable
lg34	OU4	PEPD	M	0.0970759	0.488173	0.0540474	8.19003	-4.38006	-3.63006	12.2947	0.642774	1.17548	ambiguous	stable
lg34	OU4	PEPD	Liv	0.313465	0.488173	0.0540474	8.19003	-4.38006	-3.63006	12.2947	0.642774	1.17548	ambiguous	stable
lg34	OU4	PEPD	RL	0.137489	0.488173	0.0540474	8.19003	-4.38006	-3.63006	12.2947	0.642774	1.17548	ambiguous	stable
lg34	OU4	PEX16	M	0.211339	1.45992	0.139959	11.9617	-11.9234	-11.1734	4.75134	0.606864	0.868297	ambiguous	stable
lg34	OU4	PEX16	LL	0.303457	1.45992	0.139959	11.9617	-11.9234	-11.1734	4.75134	0.606864	0.868297	ambiguous	stable
lg34	OU4	PEX16	RL	0.0277689	1.45992	0.139959	11.9617	-11.9234	-11.1734	4.75134	0.606864	0.868297	ambiguous	stable
lg34	OU4	PEX16	Liv	0.198462	1.45992	0.139959	11.9617	-11.9234	-11.1734	4.75134	0.606864	0.868297	ambiguous	stable
lg34	OU4	PFDN6	LL	0.264447	0.712873	0.07881	4.98692	2.02616	2.77616	18.7009	0.793181	2.68844	confident	stable
lg34	OU4	PFDN6	Liv	0.313212	0.712873	0.07881	4.98692	2.02616	2.77616	18.7009	0.793181	2.68844	confident	stable
lg34	OU4	PFDN6	RL	0.24112	0.712873	0.07881	4.98692	2.02616	2.77616	18.7009	0.793181	2.68844	confident	stable
lg34	OU4	PFDN6	M	0.115568	0.712873	0.07881	4.98692	2.02616	2.77616	18.7009	0.793181	2.68844	confident	stable
lg34	OU4	PFN1	RL	3.68616	0.21658	0.20731	-101.929	215.858	216.608	232.533	0.624717	1.13178	ambiguous	stable
lg34	OU4	PFN1	Liv	4.18167	0.21658	0.20731	-101.929	215.858	216.608	232.533	0.624717	1.13178	ambiguous	stable
lg34	OU4	PFN1	LL	1.24158	0.21658	0.20731	-101.929	215.858	216.608	232.533	0.624717	1.13178	ambiguous	stable
lg34	OU4	PFN1	M	3.21731	0.21658	0.20731	-101.929	215.858	216.608	232.533	0.624717	1.13178	ambiguous	stable
lg34	OU4	PFN2	RL	0.94307	0.488662	0.164623	-58.0504	128.101	128.851	144.776	0.673799	1.45091	ambiguous	stable
lg34	OU4	PFN2	Liv	0.920212	0.488662	0.164623	-58.0504	128.101	128.851	144.776	0.673799	1.45091	ambiguous	stable
lg34	OU4	PFN2	M	0.587931	0.488662	0.164623	-58.0504	128.101	128.851	144.776	0.673799	1.45091	ambiguous	stable
lg34	OU4	PFN2	LL	0.375815	0.488662	0.164623	-58.0504	128.101	128.851	144.776	0.673799	1.45091	ambiguous	stable
lg34	OU4	PGD	Liv	1.31751	0.521229	0.248392	-79.4415	170.883	171.633	187.558	0.863922	3.6966	confident	stable
lg34	OU4	PGD	M	1.02786	0.521229	0.248392	-79.4415	170.883	171.633	187.558	0.863922	3.6966	confident	stable
lg34	OU4	PGD	RL	1.30357	0.521229	0.248392	-79.4415	170.883	171.633	187.558	0.863922	3.6966	confident	stable
lg34	OU4	PGD	LL	3.21656	0.521229	0.248392	-79.4415	170.883	171.633	187.558	0.863922	3.6966	confident	stable
lg34	OU4	PGRMC1	RL	1.06651	0.493396	0.172808	-60.6399	133.28	134.03	149.955	0.789099	2.64124	confident	stable
lg34	OU4	PGRMC1	M	0.482164	0.493396	0.172808	-60.6399	133.28	134.03	149.955	0.789099	2.64124	confident	stable
lg34	OU4	PGRMC1	Liv	0.754585	0.493396	0.172808	-60.6399	133.28	134.03	149.955	0.789099	2.64124	confident	stable
lg34	OU4	PGRMC1	LL	0.37102	0.493396	0.172808	-60.6399	133.28	134.03	149.955	0.789099	2.64124	confident	stable
lg34	OU4	PHB	LL	0.838424	0.423438	0.147261	-57.9309	127.862	128.612	144.537	0.792186	2.73227	confident	stable
lg34	OU4	PHB	M	0.556775	0.423438	0.147261	-57.9309	127.862	128.612	144.537	0.792186	2.73227	confident	stable
lg34	OU4	PHB	RL	0.834991	0.423438	0.147261	-57.9309	127.862	128.612	144.537	0.792186	2.73227	confident	stable
lg34	OU4	PHB	Liv	1.13496	0.423438	0.147261	-57.9309	127.862	128.612	144.537	0.792186	2.73227	confident	stable
lg34	OU4	PHB2	RL	0.732883	0.732804	0.237102	-59.1125	130.225	130.975	146.9	0.948675	5.83387	confident	stable
lg34	OU4	PHB2	Liv	0.981321	0.732804	0.237102	-59.1125	130.225	130.975	146.9	0.948675	5.83387	confident	stable
lg34	OU4	PHB2	M	0.600914	0.732804	0.237102	-59.1125	130.225	130.975	146.9	0.948675	5.83387	confident	stable
lg34	OU4	PHB2	LL	1.56566	0.732804	0.237102	-59.1125	130.225	130.975	146.9	0.948675	5.83387	confident	stable
lg34	OU4	PHF20L1	Liv	0.366939	0.47451	0.0924255	-25.079	62.158	62.908	78.8327	0.827087	3.13264	confident	stable
lg34	OU4	PHF20L1	RL	0.651004	0.47451	0.0924255	-25.079	62.158	62.908	78.8327	0.827087	3.13264	confident	stable
lg34	OU4	PHF20L1	LL	1e-09	0.47451	0.0924255	-25.079	62.158	62.908	78.8327	0.827087	3.13264	confident	stable
lg34	OU4	PHF20L1	M	0.198591	0.47451	0.0924255	-25.079	62.158	62.908	78.8327	0.827087	3.13264	confident	stable
lg34	OU4	PHKG1	RL	0.406028	0.551404	0.0515223	16.9068	-21.8136	-21.0636	-5.13885	0.79657	2.73008	confident	stable
lg34	OU4	PHKG1	LL	0.218632	0.551404	0.0515223	16.9068	-21.8136	-21.0636	-5.13885	0.79657	2.73008	confident	stable
lg34	OU4	PHKG1	Liv	0.147491	0.551404	0.0515223	16.9068	-21.8136	-21.0636	-5.13885	0.79657	2.73008	confident	stable
lg34	OU4	PHKG1	M	0.107717	0.551404	0.0515223	16.9068	-21.8136	-21.0636	-5.13885	0.79657	2.73008	confident	stable
lg34	OU4	PIAS1	RL	0.246343	0.381103	0.0793153	-26.4158	64.8316	65.5816	81.5063	0.7394	2.08635	confident	stable
lg34	OU4	PIAS1	Liv	0.155647	0.381103	0.0793153	-26.4158	64.8316	65.5816	81.5063	0.7394	2.08635	confident	stable
lg34	OU4	PIAS1	LL	2.01764	0.381103	0.0793153	-26.4158	64.8316	65.5816	81.5063	0.7394	2.08635	confident	stable
lg34	OU4	PIAS1	M	0.29974	0.381103	0.0793153	-26.4158	64.8316	65.5816	81.5063	0.7394	2.08635	confident	stable
lg34	OU4	PIGX	LL	0.881172	0.692471	0.0631119	16.6287	-21.2573	-20.5073	-4.58261	0.980026	7.78633	confident	stable
lg34	OU4	PIGX	Liv	0.212578	0.692471	0.0631119	16.6287	-21.2573	-20.5073	-4.58261	0.980026	7.78633	confident	stable
lg34	OU4	PIGX	RL	0.317766	0.692471	0.0631119	16.6287	-21.2573	-20.5073	-4.58261	0.980026	7.78633	confident	stable
lg34	OU4	PIGX	M	0.0918758	0.692471	0.0631119	16.6287	-21.2573	-20.5073	-4.58261	0.980026	7.78633	confident	stable
lg34	OU4	PIN4	LL	1.91781	0.481751	0.134761	-46.9854	105.971	106.721	122.645	0.998916	13.6611	confident	stable
lg34	OU4	PIN4	Liv	0.991914	0.481751	0.134761	-46.9854	105.971	106.721	122.645	0.998916	13.6611	confident	stable
lg34	OU4	PIN4	M	0.412314	0.481751	0.134761	-46.9854	105.971	106.721	122.645	0.998916	13.6611	confident	stable
lg34	OU4	PIN4	RL	0.876153	0.481751	0.134761	-46.9854	105.971	106.721	122.645	0.998916	13.6611	confident	stable
lg34	OU4	PIP5K1A	M	0.0772357	0.583632	0.0452917	27.2662	-42.5324	-41.7824	-25.8577	0.741513	2.10773	confident	stable
lg34	OU4	PIP5K1A	RL	0.279234	0.583632	0.0452917	27.2662	-42.5324	-41.7824	-25.8577	0.741513	2.10773	confident	stable
lg34	OU4	PIP5K1A	LL	1e-09	0.583632	0.0452917	27.2662	-42.5324	-41.7824	-25.8577	0.741513	2.10773	confident	stable
lg34	OU4	PIP5K1A	Liv	0.20476	0.583632	0.0452917	27.2662	-42.5324	-41.7824	-25.8577	0.741513	2.10773	confident	stable
lg34	OU4	PITPNB	LL	0.116762	0.658981	0.0614527	15.57	-19.1401	-18.3901	-2.46531	0.60858	0.882733	ambiguous	stable
lg34	OU4	PITPNB	M	0.117602	0.658981	0.0614527	15.57	-19.1401	-18.3901	-2.46531	0.60858	0.882733	ambiguous	stable
lg34	OU4	PITPNB	RL	0.0264235	0.658981	0.0614527	15.57	-19.1401	-18.3901	-2.46531	0.60858	0.882733	ambiguous	stable
lg34	OU4	PITPNB	Liv	0.25057	0.658981	0.0614527	15.57	-19.1401	-18.3901	-2.46531	0.60858	0.882733	ambiguous	stable
lg34	OU4	PITX1	RL	0.122358	0.5012	0.0742718	-9.48983	30.9797	31.7297	47.6544	0.892701	4.23905	confident	stable
lg34	OU4	PITX1	Liv	0.406612	0.5012	0.0742718	-9.48983	30.9797	31.7297	47.6544	0.892701	4.23905	confident	stable
lg34	OU4	PITX1	M	0.182461	0.5012	0.0742718	-9.48983	30.9797	31.7297	47.6544	0.892701	4.23905	confident	stable
lg34	OU4	PITX1	LL	1.17654	0.5012	0.0742718	-9.48983	30.9797	31.7297	47.6544	0.892701	4.23905	confident	stable
lg34	OU4	PKIG	RL	0.115108	0.466731	0.0849472	-20.817	53.6339	54.3839	70.3087	0.933621	5.29957	confident	stable
lg34	OU4	PKIG	Liv	0.567231	0.466731	0.0849472	-20.817	53.6339	54.3839	70.3087	0.933621	5.29957	confident	stable
lg34	OU4	PKIG	M	0.237719	0.466731	0.0849472	-20.817	53.6339	54.3839	70.3087	0.933621	5.29957	confident	stable
lg34	OU4	PKIG	LL	0.897918	0.466731	0.0849472	-20.817	53.6339	54.3839	70.3087	0.933621	5.29957	confident	stable
lg34	OU4	PKP3	M	0.212927	0.934992	0.123115	-6.42977	24.8595	25.6095	41.5343	0.986863	8.63816	confident	stable
lg34	OU4	PKP3	LL	1.26812	0.934992	0.123115	-6.42977	24.8595	25.6095	41.5343	0.986863	8.63816	confident	stable
lg34	OU4	PKP3	RL	0.169157	0.934992	0.123115	-6.42977	24.8595	25.6095	41.5343	0.986863	8.63816	confident	stable
lg34	OU4	PKP3	Liv	0.299358	0.934992	0.123115	-6.42977	24.8595	25.6095	41.5343	0.986863	8.63816	confident	stable
lg34	OU4	PLAUR	Liv	0.975528	0.393497	0.162456	-66.9155	145.831	146.581	162.506	0.808983	2.89	confident	stable
lg34	OU4	PLAUR	LL	2.29485	0.393497	0.162456	-66.9155	145.831	146.581	162.506	0.808983	2.89	confident	stable
lg34	OU4	PLAUR	RL	0.338164	0.393497	0.162456	-66.9155	145.831	146.581	162.506	0.808983	2.89	confident	stable
lg34	OU4	PLAUR	M	0.671792	0.393497	0.162456	-66.9155	145.831	146.581	162.506	0.808983	2.89	confident	stable
lg34	OU4	PLEKHB2	Liv	0.425306	0.453896	0.111317	-39.1159	90.2319	90.9819	106.907	0.893857	4.26204	confident	stable
lg34	OU4	PLEKHB2	M	0.311726	0.453896	0.111317	-39.1159	90.2319	90.9819	106.907	0.893857	4.26204	confident	stable
lg34	OU4	PLEKHB2	RL	0.898156	0.453896	0.111317	-39.1159	90.2319	90.9819	106.907	0.893857	4.26204	confident	stable
lg34	OU4	PLEKHB2	LL	0.047713	0.453896	0.111317	-39.1159	90.2319	90.9819	106.907	0.893857	4.26204	confident	stable
lg34	OU4	PLEKHJ1	Liv	0.342732	0.467389	0.0742556	-12.7424	37.4848	38.2348	54.1595	0.935511	5.34934	confident	stable
lg34	OU4	PLEKHJ1	RL	0.611778	0.467389	0.0742556	-12.7424	37.4848	38.2348	54.1595	0.935511	5.34934	confident	stable
lg34	OU4	PLEKHJ1	LL	1.40925	0.467389	0.0742556	-12.7424	37.4848	38.2348	54.1595	0.935511	5.34934	confident	stable
lg34	OU4	PLEKHJ1	M	0.23367	0.467389	0.0742556	-12.7424	37.4848	38.2348	54.1595	0.935511	5.34934	confident	stable
lg34	OU4	PLK2	LL	1.91565	0.443748	0.0770275	-17.2787	46.5575	47.3075	63.2322	0.99129	9.47155	confident	stable
lg34	OU4	PLK2	M	0.241158	0.443748	0.0770275	-17.2787	46.5575	47.3075	63.2322	0.99129	9.47155	confident	stable
lg34	OU4	PLK2	Liv	0.453195	0.443748	0.0770275	-17.2787	46.5575	47.3075	63.2322	0.99129	9.47155	confident	stable
lg34	OU4	PLK2	RL	0.0278877	0.443748	0.0770275	-17.2787	46.5575	47.3075	63.2322	0.99129	9.47155	confident	stable
lg34	OU4	PLS1	M	0.30168	0.693167	0.161687	-39.2912	90.5823	91.3323	107.257	0.857079	3.58248	confident	stable
lg34	OU4	PLS1	LL	0.151366	0.693167	0.161687	-39.2912	90.5823	91.3323	107.257	0.857079	3.58248	confident	stable
lg34	OU4	PLS1	Liv	0.233331	0.693167	0.161687	-39.2912	90.5823	91.3323	107.257	0.857079	3.58248	confident	stable
lg34	OU4	PLS1	RL	0.675694	0.693167	0.161687	-39.2912	90.5823	91.3323	107.257	0.857079	3.58248	confident	stable
lg34	OU4	PMVK	RL	0.719385	0.609957	0.149274	-41.2808	94.5617	95.3117	111.236	0.983075	8.12381	confident	stable
lg34	OU4	PMVK	LL	1.8628	0.609957	0.149274	-41.2808	94.5617	95.3117	111.236	0.983075	8.12381	confident	stable
lg34	OU4	PMVK	Liv	0.292372	0.609957	0.149274	-41.2808	94.5617	95.3117	111.236	0.983075	8.12381	confident	stable
lg34	OU4	PMVK	M	0.389795	0.609957	0.149274	-41.2808	94.5617	95.3117	111.236	0.983075	8.12381	confident	stable
lg34	OU4	PNRC1	M	0.883451	0.589146	0.348325	-93.4821	198.964	199.714	215.639	0.620585	0.984084	ambiguous	stable
lg34	OU4	PNRC1	LL	0.244655	0.589146	0.348325	-93.4821	198.964	199.714	215.639	0.620585	0.984084	ambiguous	stable
lg34	OU4	PNRC1	RL	0.963884	0.589146	0.348325	-93.4821	198.964	199.714	215.639	0.620585	0.984084	ambiguous	stable
lg34	OU4	PNRC1	Liv	1.28681	0.589146	0.348325	-93.4821	198.964	199.714	215.639	0.620585	0.984084	ambiguous	stable
lg34	OU4	PNRC2	LL	0.124482	0.712734	0.127973	-23.4795	58.9591	59.7091	75.6338	0.649644	1.23495	ambiguous	stable
lg34	OU4	PNRC2	Liv	0.415919	0.712734	0.127973	-23.4795	58.9591	59.7091	75.6338	0.649644	1.23495	ambiguous	stable
lg34	OU4	PNRC2	RL	0.203194	0.712734	0.127973	-23.4795	58.9591	59.7091	75.6338	0.649644	1.23495	ambiguous	stable
lg34	OU4	PNRC2	M	0.209139	0.712734	0.127973	-23.4795	58.9591	59.7091	75.6338	0.649644	1.23495	ambiguous	stable
lg34	OU4	POLD2	Liv	0.666742	0.255847	0.0619193	-25.1237	62.2475	62.9975	78.9222	0.566459	0.639754	ambiguous	stable
lg34	OU4	POLD2	RL	0.0388552	0.255847	0.0619193	-25.1237	62.2475	62.9975	78.9222	0.566459	0.639754	ambiguous	stable
lg34	OU4	POLD2	M	0.245888	0.255847	0.0619193	-25.1237	62.2475	62.9975	78.9222	0.566459	0.639754	ambiguous	stable
lg34	OU4	POLD2	LL	0.133783	0.255847	0.0619193	-25.1237	62.2475	62.9975	78.9222	0.566459	0.639754	ambiguous	stable
lg34	OU4	POLD4	M	0.539266	0.849007	0.196552	-39.7338	91.4676	92.2176	108.142	0.977664	7.55807	confident	stable
lg34	OU4	POLD4	LL	1e-09	0.849007	0.196552	-39.7338	91.4676	92.2176	108.142	0.977664	7.55807	confident	stable
lg34	OU4	POLD4	Liv	0.230341	0.849007	0.196552	-39.7338	91.4676	92.2176	108.142	0.977664	7.55807	confident	stable
lg34	OU4	POLD4	RL	0.18505	0.849007	0.196552	-39.7338	91.4676	92.2176	108.142	0.977664	7.55807	confident	stable
lg34	OU4	POLDIP2	LL	1.03909	0.694198	0.124973	-24.6877	61.3755	62.1255	78.0502	0.97711	7.5078	confident	stable
lg34	OU4	POLDIP2	RL	0.489624	0.694198	0.124973	-24.6877	61.3755	62.1255	78.0502	0.97711	7.5078	confident	stable
lg34	OU4	POLDIP2	M	0.300757	0.694198	0.124973	-24.6877	61.3755	62.1255	78.0502	0.97711	7.5078	confident	stable
lg34	OU4	POLDIP2	Liv	0.589569	0.694198	0.124973	-24.6877	61.3755	62.1255	78.0502	0.97711	7.5078	confident	stable
lg34	OU4	POLE4	Liv	0.799233	0.638606	0.200795	-56.5333	125.067	125.817	141.741	0.754684	2.24763	confident	stable
lg34	OU4	POLE4	RL	0.764735	0.638606	0.200795	-56.5333	125.067	125.817	141.741	0.754684	2.24763	confident	stable
lg34	OU4	POLE4	M	0.462072	0.638606	0.200795	-56.5333	125.067	125.817	141.741	0.754684	2.24763	confident	stable
lg34	OU4	POLE4	LL	0.974054	0.638606	0.200795	-56.5333	125.067	125.817	141.741	0.754684	2.24763	confident	stable
lg34	OU4	POLR2C	M	0.270832	0.617273	0.12024	-27.8386	67.6772	68.4272	84.3519	0.792835	2.68422	confident	stable
lg34	OU4	POLR2C	RL	0.319221	0.617273	0.12024	-27.8386	67.6772	68.4272	84.3519	0.792835	2.68422	confident	stable
lg34	OU4	POLR2C	LL	1.46304	0.617273	0.12024	-27.8386	67.6772	68.4272	84.3519	0.792835	2.68422	confident	stable
lg34	OU4	POLR2C	Liv	0.424923	0.617273	0.12024	-27.8386	67.6772	68.4272	84.3519	0.792835	2.68422	confident	stable
lg34	OU4	POLR2E	RL	0.463533	0.272651	0.0816164	-39.5074	91.0147	91.7647	107.689	0.991532	9.87613	confident	stable
lg34	OU4	POLR2E	LL	3.5121	0.272651	0.0816164	-39.5074	91.0147	91.7647	107.689	0.991532	9.87613	confident	stable
lg34	OU4	POLR2E	Liv	0.881573	0.272651	0.0816164	-39.5074	91.0147	91.7647	107.689	0.991532	9.87613	confident	stable
lg34	OU4	POLR2E	M	0.346803	0.272651	0.0816164	-39.5074	91.0147	91.7647	107.689	0.991532	9.87613	confident	stable
lg34	OU4	POLR2K	Liv	1.21749	0.499366	0.230219	-78.1465	168.293	169.043	184.968	0.884996	4.0823	confident	stable
lg34	OU4	POLR2K	LL	0.348044	0.499366	0.230219	-78.1465	168.293	169.043	184.968	0.884996	4.0823	confident	stable
lg34	OU4	POLR2K	RL	0.698161	0.499366	0.230219	-78.1465	168.293	169.043	184.968	0.884996	4.0823	confident	stable
lg34	OU4	POLR2K	M	0.713649	0.499366	0.230219	-78.1465	168.293	169.043	184.968	0.884996	4.0823	confident	stable
lg34	OU4	POLR2L	Liv	3.14895	0.23214	0.203876	-98.9252	209.85	210.6	226.525	0.82813	3.18783	confident	stable
lg34	OU4	POLR2L	LL	1.00004e-09	0.23214	0.203876	-98.9252	209.85	210.6	226.525	0.82813	3.18783	confident	stable
lg34	OU4	POLR2L	M	2.70276	0.23214	0.203876	-98.9252	209.85	210.6	226.525	0.82813	3.18783	confident	stable
lg34	OU4	POLR2L	RL	3.93854	0.23214	0.203876	-98.9252	209.85	210.6	226.525	0.82813	3.18783	confident	stable
lg34	OU4	PON2	M	0.973018	0.305506	0.227855	-96.7697	205.539	206.289	222.214	0.998439	13.228	confident	stable
lg34	OU4	PON2	RL	2.14271	0.305506	0.227855	-96.7697	205.539	206.289	222.214	0.998439	13.228	confident	stable
lg34	OU4	PON2	LL	3.79532	0.305506	0.227855	-96.7697	205.539	206.289	222.214	0.998439	13.228	confident	stable
lg34	OU4	PON2	Liv	2.05668	0.305506	0.227855	-96.7697	205.539	206.289	222.214	0.998439	13.228	confident	stable
lg34	OU4	PON3	LL	0.10285	0.365064	0.0496214	0.617974	10.7641	11.5141	27.4388	0.921999	4.97804	confident	stable
lg34	OU4	PON3	RL	0.653626	0.365064	0.0496214	0.617974	10.7641	11.5141	27.4388	0.921999	4.97804	confident	stable
lg34	OU4	PON3	M	0.120639	0.365064	0.0496214	0.617974	10.7641	11.5141	27.4388	0.921999	4.97804	confident	stable
lg34	OU4	PON3	Liv	0.136326	0.365064	0.0496214	0.617974	10.7641	11.5141	27.4388	0.921999	4.97804	confident	stable
lg34	OU4	PPDPF	LL	1.00633e-09	0.238135	0.123917	-68.6629	149.326	150.076	166	0.851685	4.81073	confident	stable
lg34	OU4	PPDPF	Liv	2.98274	0.238135	0.123917	-68.6629	149.326	150.076	166	0.851685	4.81073	confident	stable
lg34	OU4	PPDPF	RL	2.61493	0.238135	0.123917	-68.6629	149.326	150.076	166	0.851685	4.81073	confident	stable
lg34	OU4	PPDPF	M	3.61544	0.238135	0.123917	-68.6629	149.326	150.076	166	0.851685	4.81073	confident	stable
lg34	OU4	PPIF	LL	1e-09	0.575193	0.116737	-29.6459	71.2917	72.0417	87.9665	0.845096	3.39475	confident	stable
lg34	OU4	PPIF	Liv	0.53522	0.575193	0.116737	-29.6459	71.2917	72.0417	87.9665	0.845096	3.39475	confident	stable
lg34	OU4	PPIF	M	0.250271	0.575193	0.116737	-29.6459	71.2917	72.0417	87.9665	0.845096	3.39475	confident	stable
lg34	OU4	PPIF	RL	0.111279	0.575193	0.116737	-29.6459	71.2917	72.0417	87.9665	0.845096	3.39475	confident	stable
lg34	OU4	PPM1B	M	0.234716	0.458974	0.0796571	-17.7607	47.5213	48.2713	64.1961	0.998754	13.3732	confident	stable
lg34	OU4	PPM1B	LL	2.5912	0.458974	0.0796571	-17.7607	47.5213	48.2713	64.1961	0.998754	13.3732	confident	stable
lg34	OU4	PPM1B	Liv	0.225033	0.458974	0.0796571	-17.7607	47.5213	48.2713	64.1961	0.998754	13.3732	confident	stable
lg34	OU4	PPM1B	RL	0.346336	0.458974	0.0796571	-17.7607	47.5213	48.2713	64.1961	0.998754	13.3732	confident	stable
lg34	OU4	PPM1G	M	0.393595	0.448332	0.120951	-44.0804	100.161	100.911	116.836	0.526724	0.214818	ambiguous	stable
lg34	OU4	PPM1G	LL	1.31618	0.448332	0.120951	-44.0804	100.161	100.911	116.836	0.526724	0.214818	ambiguous	stable
lg34	OU4	PPM1G	Liv	0.679214	0.448332	0.120951	-44.0804	100.161	100.911	116.836	0.526724	0.214818	ambiguous	stable
lg34	OU4	PPM1G	RL	0.618021	0.448332	0.120951	-44.0804	100.161	100.911	116.836	0.526724	0.214818	ambiguous	stable
lg34	OU4	PPP1R10	LL	0.879083	0.623088	0.0635017	10.6995	-9.39895	-8.64895	7.2758	0.575492	0.608592	ambiguous	stable
lg34	OU4	PPP1R10	Liv	0.208824	0.623088	0.0635017	10.6995	-9.39895	-8.64895	7.2758	0.575492	0.608592	ambiguous	stable
lg34	OU4	PPP1R10	RL	0.0911836	0.623088	0.0635017	10.6995	-9.39895	-8.64895	7.2758	0.575492	0.608592	ambiguous	stable
lg34	OU4	PPP1R10	M	0.132977	0.623088	0.0635017	10.6995	-9.39895	-8.64895	7.2758	0.575492	0.608592	ambiguous	stable
lg34	OU4	PPP1R2	LL	1e-09	0.531322	0.0784922	-9.9616	31.9232	32.6732	48.5979	0.516792	0.134615	ambiguous	stable
lg34	OU4	PPP1R2	M	0.155127	0.531322	0.0784922	-9.9616	31.9232	32.6732	48.5979	0.516792	0.134615	ambiguous	stable
lg34	OU4	PPP1R2	RL	0.378577	0.531322	0.0784922	-9.9616	31.9232	32.6732	48.5979	0.516792	0.134615	ambiguous	stable
lg34	OU4	PPP1R2	Liv	0.329556	0.531322	0.0784922	-9.9616	31.9232	32.6732	48.5979	0.516792	0.134615	ambiguous	stable
lg34	OU4	PPP2R4	RL	1e-09	0.492388	0.0806695	-15.2582	42.5163	43.2663	59.1911	0.839946	3.31574	confident	stable
lg34	OU4	PPP2R4	Liv	0.315232	0.492388	0.0806695	-15.2582	42.5163	43.2663	59.1911	0.839946	3.31574	confident	stable
lg34	OU4	PPP2R4	M	0.282755	0.492388	0.0806695	-15.2582	42.5163	43.2663	59.1911	0.839946	3.31574	confident	stable
lg34	OU4	PPP2R4	LL	1.16659	0.492388	0.0806695	-15.2582	42.5163	43.2663	59.1911	0.839946	3.31574	confident	stable
lg34	OU4	PPP4C	LL	1.42921	0.415657	0.0961251	-33.6204	79.2408	79.9908	95.9156	0.574875	0.605858	ambiguous	stable
lg34	OU4	PPP4C	M	0.386819	0.415657	0.0961251	-33.6204	79.2408	79.9908	95.9156	0.574875	0.605858	ambiguous	stable
lg34	OU4	PPP4C	RL	0.267212	0.415657	0.0961251	-33.6204	79.2408	79.9908	95.9156	0.574875	0.605858	ambiguous	stable
lg34	OU4	PPP4C	Liv	0.635578	0.415657	0.0961251	-33.6204	79.2408	79.9908	95.9156	0.574875	0.605858	ambiguous	stable
lg34	OU4	PPRC1	RL	0.278138	0.571114	0.0732904	-3.16311	18.3262	19.0762	35.001	0.573439	0.591793	ambiguous	stable
lg34	OU4	PPRC1	Liv	0.177238	0.571114	0.0732904	-3.16311	18.3262	19.0762	35.001	0.573439	0.591793	ambiguous	stable
lg34	OU4	PPRC1	M	0.15217	0.571114	0.0732904	-3.16311	18.3262	19.0762	35.001	0.573439	0.591793	ambiguous	stable
lg34	OU4	PPRC1	LL	1.13575	0.571114	0.0732904	-3.16311	18.3262	19.0762	35.001	0.573439	0.591793	ambiguous	stable
lg34	OU4	PQBP1	M	0.364756	0.800613	0.145714	-25.2147	62.4294	63.1794	79.1042	0.965395	6.65711	confident	stable
lg34	OU4	PQBP1	RL	0.201257	0.800613	0.145714	-25.2147	62.4294	63.1794	79.1042	0.965395	6.65711	confident	stable
lg34	OU4	PQBP1	Liv	0.414114	0.800613	0.145714	-25.2147	62.4294	63.1794	79.1042	0.965395	6.65711	confident	stable
lg34	OU4	PQBP1	LL	1.52687	0.800613	0.145714	-25.2147	62.4294	63.1794	79.1042	0.965395	6.65711	confident	stable
lg34	OU4	PRCC	RL	0.0996042	0.512655	0.0715733	-6.21415	24.4283	25.1783	41.103	0.741038	2.10333	confident	stable
lg34	OU4	PRCC	Liv	0.392958	0.512655	0.0715733	-6.21415	24.4283	25.1783	41.103	0.741038	2.10333	confident	stable
lg34	OU4	PRCC	M	0.148801	0.512655	0.0715733	-6.21415	24.4283	25.1783	41.103	0.741038	2.10333	confident	stable
lg34	OU4	PRCC	LL	1e-09	0.512655	0.0715733	-6.21415	24.4283	25.1783	41.103	0.741038	2.10333	confident	stable
lg34	OU4	PRDX1	Liv	2.65808	0.451074	0.31671	-100.674	213.349	214.099	230.024	0.508996	0.072588	ambiguous	stable
lg34	OU4	PRDX1	LL	2.48056	0.451074	0.31671	-100.674	213.349	214.099	230.024	0.508996	0.072588	ambiguous	stable
lg34	OU4	PRDX1	M	2.11111	0.451074	0.31671	-100.674	213.349	214.099	230.024	0.508996	0.072588	ambiguous	stable
lg34	OU4	PRDX1	RL	2.2953	0.451074	0.31671	-100.674	213.349	214.099	230.024	0.508996	0.072588	ambiguous	stable
lg34	OU4	PRDX3	LL	1.70913	0.600361	0.164865	-47.9878	107.976	108.726	124.65	0.770659	2.42408	confident	stable
lg34	OU4	PRDX3	RL	0.890986	0.600361	0.164865	-47.9878	107.976	108.726	124.65	0.770659	2.42408	confident	stable
lg34	OU4	PRDX3	Liv	0.647509	0.600361	0.164865	-47.9878	107.976	108.726	124.65	0.770659	2.42408	confident	stable
lg34	OU4	PRDX3	M	0.533095	0.600361	0.164865	-47.9878	107.976	108.726	124.65	0.770659	2.42408	confident	stable
lg34	OU4	PRDX4	LL	0.974482	1.80218	0.797176	-79.0646	170.129	170.879	186.804	0.915829	4.77395	confident	stable
lg34	OU4	PRDX4	M	0.666069	1.80218	0.797176	-79.0646	170.129	170.879	186.804	0.915829	4.77395	confident	stable
lg34	OU4	PRDX4	RL	0.489051	1.80218	0.797176	-79.0646	170.129	170.879	186.804	0.915829	4.77395	confident	stable
lg34	OU4	PRDX4	Liv	0.967872	1.80218	0.797176	-79.0646	170.129	170.879	186.804	0.915829	4.77395	confident	stable
lg34	OU4	PRELID1	LL	2.46592	0.417161	0.293816	-99.6662	211.332	212.082	228.007	0.662962	1.35682	ambiguous	stable
lg34	OU4	PRELID1	RL	2.14901	0.417161	0.293816	-99.6662	211.332	212.082	228.007	0.662962	1.35682	ambiguous	stable
lg34	OU4	PRELID1	Liv	1.89739	0.417161	0.293816	-99.6662	211.332	212.082	228.007	0.662962	1.35682	ambiguous	stable
lg34	OU4	PRELID1	M	1.45039	0.417161	0.293816	-99.6662	211.332	212.082	228.007	0.662962	1.35682	ambiguous	stable
lg34	OU4	PRKAR2A	M	0.321211	0.435534	0.0882745	-26.2278	64.4556	65.2056	81.1304	0.725931	1.94938	ambiguous	stable
lg34	OU4	PRKAR2A	RL	0.748553	0.435534	0.0882745	-26.2278	64.4556	65.2056	81.1304	0.725931	1.94938	ambiguous	stable
lg34	OU4	PRKAR2A	LL	0.426221	0.435534	0.0882745	-26.2278	64.4556	65.2056	81.1304	0.725931	1.94938	ambiguous	stable
lg34	OU4	PRKAR2A	Liv	0.212912	0.435534	0.0882745	-26.2278	64.4556	65.2056	81.1304	0.725931	1.94938	ambiguous	stable
lg34	OU4	PRKCDBP	Liv	0.814565	0.365723	0.122636	-53.6659	119.332	120.082	136.007	0.914007	4.73629	confident	stable
lg34	OU4	PRKCDBP	LL	2.83469	0.365723	0.122636	-53.6659	119.332	120.082	136.007	0.914007	4.73629	confident	stable
lg34	OU4	PRKCDBP	M	0.46637	0.365723	0.122636	-53.6659	119.332	120.082	136.007	0.914007	4.73629	confident	stable
lg34	OU4	PRKCDBP	RL	0.537041	0.365723	0.122636	-53.6659	119.332	120.082	136.007	0.914007	4.73629	confident	stable
lg34	OU4	PRKCSH	Liv	0.180869	0.697832	0.12224	-23.4518	58.9036	59.6536	75.5783	0.983658	8.19516	confident	stable
lg34	OU4	PRKCSH	LL	0.947402	0.697832	0.12224	-23.4518	58.9036	59.6536	75.5783	0.983658	8.19516	confident	stable
lg34	OU4	PRKCSH	M	0.319429	0.697832	0.12224	-23.4518	58.9036	59.6536	75.5783	0.983658	8.19516	confident	stable
lg34	OU4	PRKCSH	RL	0.671635	0.697832	0.12224	-23.4518	58.9036	59.6536	75.5783	0.983658	8.19516	confident	stable
lg34	OU4	PRKRA	RL	0.0880079	0.583185	0.0958904	-17.242	46.4839	47.2339	63.1587	0.991194	9.44743	confident	stable
lg34	OU4	PRKRA	LL	1.32851	0.583185	0.0958904	-17.242	46.4839	47.2339	63.1587	0.991194	9.44743	confident	stable
lg34	OU4	PRKRA	Liv	0.495119	0.583185	0.0958904	-17.242	46.4839	47.2339	63.1587	0.991194	9.44743	confident	stable
lg34	OU4	PRKRA	M	0.257119	0.583185	0.0958904	-17.242	46.4839	47.2339	63.1587	0.991194	9.44743	confident	stable
lg34	OU4	PRKRIP1	Liv	0.1906	0.460271	0.0264291	46.8986	-81.7973	-81.0473	-65.1225	0.999962	20.3427	confident	stable
lg34	OU4	PRKRIP1	LL	1.61736	0.460271	0.0264291	46.8986	-81.7973	-81.0473	-65.1225	0.999962	20.3427	confident	stable
lg34	OU4	PRKRIP1	M	0.096269	0.460271	0.0264291	46.8986	-81.7973	-81.0473	-65.1225	0.999962	20.3427	confident	stable
lg34	OU4	PRKRIP1	RL	0.0133429	0.460271	0.0264291	46.8986	-81.7973	-81.0473	-65.1225	0.999962	20.3427	confident	stable
lg34	OU4	PRMT1	Liv	0.562439	0.655734	0.151503	-39.4827	90.9653	91.7153	107.64	0.556867	0.45692	ambiguous	stable
lg34	OU4	PRMT1	RL	0.306056	0.655734	0.151503	-39.4827	90.9653	91.7153	107.64	0.556867	0.45692	ambiguous	stable
lg34	OU4	PRMT1	M	0.347283	0.655734	0.151503	-39.4827	90.9653	91.7153	107.64	0.556867	0.45692	ambiguous	stable
lg34	OU4	PRMT1	LL	1e-09	0.655734	0.151503	-39.4827	90.9653	91.7153	107.64	0.556867	0.45692	ambiguous	stable
lg34	OU4	PRPF4B	RL	0.533473	0.379707	0.0653244	-14.1532	40.3064	41.0564	56.9811	0.825836	3.11825	confident	stable
lg34	OU4	PRPF4B	Liv	0.163151	0.379707	0.0653244	-14.1532	40.3064	41.0564	56.9811	0.825836	3.11825	confident	stable
lg34	OU4	PRPF4B	LL	1.5219	0.379707	0.0653244	-14.1532	40.3064	41.0564	56.9811	0.825836	3.11825	confident	stable
lg34	OU4	PRPF4B	M	0.17441	0.379707	0.0653244	-14.1532	40.3064	41.0564	56.9811	0.825836	3.11825	confident	stable
lg34	OU4	PRR34.AS1	RL	0.347511	0.407313	0.0970832	-35.2599	82.5199	83.2699	99.1946	0.537666	0.302141	ambiguous	stable
lg34	OU4	PRR34.AS1	Liv	0.255094	0.407313	0.0970832	-35.2599	82.5199	83.2699	99.1946	0.537666	0.302141	ambiguous	stable
lg34	OU4	PRR34.AS1	LL	2.00397	0.407313	0.0970832	-35.2599	82.5199	83.2699	99.1946	0.537666	0.302141	ambiguous	stable
lg34	OU4	PRR34.AS1	M	0.321121	0.407313	0.0970832	-35.2599	82.5199	83.2699	99.1946	0.537666	0.302141	ambiguous	stable
lg34	OU4	PRRC2C	Liv	0.724215	0.499072	0.141491	-48.0544	108.109	108.859	124.783	0.840029	3.31696	confident	stable
lg34	OU4	PRRC2C	RL	0.2766	0.499072	0.141491	-48.0544	108.109	108.859	124.783	0.840029	3.31696	confident	stable
lg34	OU4	PRRC2C	LL	1.55381	0.499072	0.141491	-48.0544	108.109	108.859	124.783	0.840029	3.31696	confident	stable
lg34	OU4	PRRC2C	M	0.452185	0.499072	0.141491	-48.0544	108.109	108.859	124.783	0.840029	3.31696	confident	stable
lg34	OU4	PRSS23	M	0.792724	0.355828	0.227778	-91.0706	194.141	194.891	210.816	0.923698	5.14546	confident	stable
lg34	OU4	PRSS23	LL	2.6895	0.355828	0.227778	-91.0706	194.141	194.891	210.816	0.923698	5.14546	confident	stable
lg34	OU4	PRSS23	RL	0.490622	0.355828	0.227778	-91.0706	194.141	194.891	210.816	0.923698	5.14546	confident	stable
lg34	OU4	PRSS23	Liv	1.4965	0.355828	0.227778	-91.0706	194.141	194.891	210.816	0.923698	5.14546	confident	stable
lg34	OU4	PSENEN	RL	0.925978	0.710203	0.233639	-61.1784	134.357	135.107	151.031	0.514587	0.116732	ambiguous	stable
lg34	OU4	PSENEN	M	0.600907	0.710203	0.233639	-61.1784	134.357	135.107	151.031	0.514587	0.116732	ambiguous	stable
lg34	OU4	PSENEN	LL	0.0912719	0.710203	0.233639	-61.1784	134.357	135.107	151.031	0.514587	0.116732	ambiguous	stable
lg34	OU4	PSENEN	Liv	0.770059	0.710203	0.233639	-61.1784	134.357	135.107	151.031	0.514587	0.116732	ambiguous	stable
lg34	OU4	PSIP1	LL	0.35599	0.325466	0.0454246	0.960917	10.0782	10.8282	26.7529	0.793888	2.70784	confident	stable
lg34	OU4	PSIP1	Liv	0.311646	0.325466	0.0454246	0.960917	10.0782	10.8282	26.7529	0.793888	2.70784	confident	stable
lg34	OU4	PSIP1	M	0.0895901	0.325466	0.0454246	0.960917	10.0782	10.8282	26.7529	0.793888	2.70784	confident	stable
lg34	OU4	PSIP1	RL	0.543644	0.325466	0.0454246	0.960917	10.0782	10.8282	26.7529	0.793888	2.70784	confident	stable
lg34	OU4	PSMA7	LL	1.58187	0.472421	0.267336	-88.4732	188.946	189.696	205.621	0.878669	3.96599	confident	stable
lg34	OU4	PSMA7	M	0.641545	0.472421	0.267336	-88.4732	188.946	189.696	205.621	0.878669	3.96599	confident	stable
lg34	OU4	PSMA7	Liv	1.23277	0.472421	0.267336	-88.4732	188.946	189.696	205.621	0.878669	3.96599	confident	stable
lg34	OU4	PSMA7	RL	1.09906	0.472421	0.267336	-88.4732	188.946	189.696	205.621	0.878669	3.96599	confident	stable
lg34	OU4	PSMB1	M	0.588489	0.437805	0.141386	-54.0135	120.027	120.777	136.702	0.694323	1.64283	ambiguous	stable
lg34	OU4	PSMB1	RL	0.180166	0.437805	0.141386	-54.0135	120.027	120.777	136.702	0.694323	1.64283	ambiguous	stable
lg34	OU4	PSMB1	Liv	0.728526	0.437805	0.141386	-54.0135	120.027	120.777	136.702	0.694323	1.64283	ambiguous	stable
lg34	OU4	PSMB1	LL	1.62113	0.437805	0.141386	-54.0135	120.027	120.777	136.702	0.694323	1.64283	ambiguous	stable
lg34	OU4	PSMB2	M	0.182017	0.648962	0.118505	-24.2963	60.5926	61.3426	77.2673	0.588138	0.712564	ambiguous	stable
lg34	OU4	PSMB2	RL	0.331564	0.648962	0.118505	-24.2963	60.5926	61.3426	77.2673	0.588138	0.712564	ambiguous	stable
lg34	OU4	PSMB2	LL	0.112611	0.648962	0.118505	-24.2963	60.5926	61.3426	77.2673	0.588138	0.712564	ambiguous	stable
lg34	OU4	PSMB2	Liv	0.409574	0.648962	0.118505	-24.2963	60.5926	61.3426	77.2673	0.588138	0.712564	ambiguous	stable
lg34	OU4	PSMB3	M	0.490946	0.593691	0.1713	-50.8564	113.713	114.463	130.388	0.713645	1.82687	ambiguous	stable
lg34	OU4	PSMB3	LL	0.520619	0.593691	0.1713	-50.8564	113.713	114.463	130.388	0.713645	1.82687	ambiguous	stable
lg34	OU4	PSMB3	RL	0.377996	0.593691	0.1713	-50.8564	113.713	114.463	130.388	0.713645	1.82687	ambiguous	stable
lg34	OU4	PSMB3	Liv	0.812486	0.593691	0.1713	-50.8564	113.713	114.463	130.388	0.713645	1.82687	ambiguous	stable
lg34	OU4	PSMB5	RL	1.31809	0.5258	0.180314	-59.9638	131.928	132.678	148.602	0.989235	9.05332	confident	stable
lg34	OU4	PSMB5	M	0.564435	0.5258	0.180314	-59.9638	131.928	132.678	148.602	0.989235	9.05332	confident	stable
lg34	OU4	PSMB5	LL	1.05372	0.5258	0.180314	-59.9638	131.928	132.678	148.602	0.989235	9.05332	confident	stable
lg34	OU4	PSMB5	Liv	1.0831	0.5258	0.180314	-59.9638	131.928	132.678	148.602	0.989235	9.05332	confident	stable
lg34	OU4	PSMD11	RL	0.794797	0.274897	0.0895144	-44.7727	101.545	102.295	118.22	0.628786	1.07688	ambiguous	stable
lg34	OU4	PSMD11	LL	2.70083	0.274897	0.0895144	-44.7727	101.545	102.295	118.22	0.628786	1.07688	ambiguous	stable
lg34	OU4	PSMD11	Liv	0.514362	0.274897	0.0895144	-44.7727	101.545	102.295	118.22	0.628786	1.07688	ambiguous	stable
lg34	OU4	PSMD11	M	0.356279	0.274897	0.0895144	-44.7727	101.545	102.295	118.22	0.628786	1.07688	ambiguous	stable
lg34	OU4	PSMD14	Liv	0.285325	0.356226	0.049758	-0.509802	13.0196	13.7696	29.6943	0.974129	7.26415	confident	stable
lg34	OU4	PSMD14	LL	1.6479	0.356226	0.049758	-0.509802	13.0196	13.7696	29.6943	0.974129	7.26415	confident	stable
lg34	OU4	PSMD14	RL	0.568755	0.356226	0.049758	-0.509802	13.0196	13.7696	29.6943	0.974129	7.26415	confident	stable
lg34	OU4	PSMD14	M	0.136903	0.356226	0.049758	-0.509802	13.0196	13.7696	29.6943	0.974129	7.26415	confident	stable
lg34	OU4	PSMD4	RL	0.271933	0.361566	0.0611335	-12.682	37.3639	38.1139	54.0387	0.88116	4.01042	confident	stable
lg34	OU4	PSMD4	M	0.204245	0.361566	0.0611335	-12.682	37.3639	38.1139	54.0387	0.88116	4.01042	confident	stable
lg34	OU4	PSMD4	Liv	0.35925	0.361566	0.0611335	-12.682	37.3639	38.1139	54.0387	0.88116	4.01042	confident	stable
lg34	OU4	PSMD4	LL	2.09208	0.361566	0.0611335	-12.682	37.3639	38.1139	54.0387	0.88116	4.01042	confident	stable
lg34	OU4	PSMD9	LL	1.56752	0.440598	0.0565403	0.776905	10.4462	11.1962	27.1209	0.891553	4.21345	confident	stable
lg34	OU4	PSMD9	Liv	0.242035	0.440598	0.0565403	0.776905	10.4462	11.1962	27.1209	0.891553	4.21345	confident	stable
lg34	OU4	PSMD9	RL	0.0638581	0.440598	0.0565403	0.776905	10.4462	11.1962	27.1209	0.891553	4.21345	confident	stable
lg34	OU4	PSMD9	M	0.216784	0.440598	0.0565403	0.776905	10.4462	11.1962	27.1209	0.891553	4.21345	confident	stable
lg34	OU4	PSME1	M	0.27963	0.461297	0.120144	-42.173	96.346	97.096	113.021	0.652878	1.26427	ambiguous	stable
lg34	OU4	PSME1	LL	0.599735	0.461297	0.120144	-42.173	96.346	97.096	113.021	0.652878	1.26427	ambiguous	stable
lg34	OU4	PSME1	Liv	0.601083	0.461297	0.120144	-42.173	96.346	97.096	113.021	0.652878	1.26427	ambiguous	stable
lg34	OU4	PSME1	RL	0.56539	0.461297	0.120144	-42.173	96.346	97.096	113.021	0.652878	1.26427	ambiguous	stable
lg34	OU4	PSME4	Liv	0.246739	0.554571	0.0806364	-9.46137	30.9227	31.6727	47.5975	0.853625	3.52677	confident	stable
lg34	OU4	PSME4	LL	0.0380973	0.554571	0.0806364	-9.46137	30.9227	31.6727	47.5975	0.853625	3.52677	confident	stable
lg34	OU4	PSME4	M	0.242927	0.554571	0.0806364	-9.46137	30.9227	31.6727	47.5975	0.853625	3.52677	confident	stable
lg34	OU4	PSME4	RL	0.612126	0.554571	0.0806364	-9.46137	30.9227	31.6727	47.5975	0.853625	3.52677	confident	stable
lg34	OU4	PTGR1	LL	1.77198	0.386368	0.226055	-87.2935	186.587	187.337	203.262	0.500756	0.00853638	ambiguous	stable
lg34	OU4	PTGR1	M	0.83203	0.386368	0.226055	-87.2935	186.587	187.337	203.262	0.500756	0.00853638	ambiguous	stable
lg34	OU4	PTGR1	RL	1.20503	0.386368	0.226055	-87.2935	186.587	187.337	203.262	0.500756	0.00853638	ambiguous	stable
lg34	OU4	PTGR1	Liv	1.34191	0.386368	0.226055	-87.2935	186.587	187.337	203.262	0.500756	0.00853638	ambiguous	stable
lg34	OU4	PTGS2	LL	0.390079	0.358737	0.259685	-98.9938	209.988	210.738	226.662	0.774061	2.57547	confident	stable
lg34	OU4	PTGS2	Liv	1.04093	0.358737	0.259685	-98.9938	209.988	210.738	226.662	0.774061	2.57547	confident	stable
lg34	OU4	PTGS2	M	1.66925	0.358737	0.259685	-98.9938	209.988	210.738	226.662	0.774061	2.57547	confident	stable
lg34	OU4	PTGS2	RL	0.754782	0.358737	0.259685	-98.9938	209.988	210.738	226.662	0.774061	2.57547	confident	stable
lg34	OU4	PTHLH	RL	0.0259421	0.509912	0.0850714	-16.6918	45.3836	46.1336	62.0584	0.511822	0.0947313	ambiguous	stable
lg34	OU4	PTHLH	M	0.234996	0.509912	0.0850714	-16.6918	45.3836	46.1336	62.0584	0.511822	0.0947313	ambiguous	stable
lg34	OU4	PTHLH	Liv	0.39321	0.509912	0.0850714	-16.6918	45.3836	46.1336	62.0584	0.511822	0.0947313	ambiguous	stable
lg34	OU4	PTHLH	LL	1e-09	0.509912	0.0850714	-16.6918	45.3836	46.1336	62.0584	0.511822	0.0947313	ambiguous	stable
lg34	OU4	PTP4A2	M	1.39629	0.368007	0.173535	-73.5505	159.101	159.851	175.776	0.708069	1.77235	ambiguous	stable
lg34	OU4	PTP4A2	LL	0.552173	0.368007	0.173535	-73.5505	159.101	159.851	175.776	0.708069	1.77235	ambiguous	stable
lg34	OU4	PTP4A2	Liv	1.14843	0.368007	0.173535	-73.5505	159.101	159.851	175.776	0.708069	1.77235	ambiguous	stable
lg34	OU4	PTP4A2	RL	0.623797	0.368007	0.173535	-73.5505	159.101	159.851	175.776	0.708069	1.77235	ambiguous	stable
lg34	OU4	PTPRK	RL	0.0284418	0.348008	0.0903723	-36.9329	85.8657	86.6157	102.54	0.718098	1.88149	ambiguous	stable
lg34	OU4	PTPRK	LL	2.12014	0.348008	0.0903723	-36.9329	85.8657	86.6157	102.54	0.718098	1.88149	ambiguous	stable
lg34	OU4	PTPRK	M	0.343355	0.348008	0.0903723	-36.9329	85.8657	86.6157	102.54	0.718098	1.88149	ambiguous	stable
lg34	OU4	PTPRK	Liv	0.226864	0.348008	0.0903723	-36.9329	85.8657	86.6157	102.54	0.718098	1.88149	ambiguous	stable
lg34	OU4	PTPRS	RL	0.73662	0.586023	0.112727	-26.6183	65.2367	65.9867	81.9114	0.942328	5.58766	confident	stable
lg34	OU4	PTPRS	M	0.229911	0.586023	0.112727	-26.6183	65.2367	65.9867	81.9114	0.942328	5.58766	confident	stable
lg34	OU4	PTPRS	LL	0.0106232	0.586023	0.112727	-26.6183	65.2367	65.9867	81.9114	0.942328	5.58766	confident	stable
lg34	OU4	PTPRS	Liv	0.278269	0.586023	0.112727	-26.6183	65.2367	65.9867	81.9114	0.942328	5.58766	confident	stable
lg34	OU4	PTRH1	RL	0.194897	0.548191	0.0427418	27.7019	-43.4039	-42.6539	-26.7291	0.89757	4.34172	confident	stable
lg34	OU4	PTRH1	Liv	0.293761	0.548191	0.0427418	27.7019	-43.4039	-42.6539	-26.7291	0.89757	4.34172	confident	stable
lg34	OU4	PTRH1	LL	1e-09	0.548191	0.0427418	27.7019	-43.4039	-42.6539	-26.7291	0.89757	4.34172	confident	stable
lg34	OU4	PTRH1	M	0.0738446	0.548191	0.0427418	27.7019	-43.4039	-42.6539	-26.7291	0.89757	4.34172	confident	stable
lg34	OU4	PTS	Liv	0.478503	0.606858	0.104167	-20.1326	52.2653	53.0153	68.94	0.964644	6.61746	confident	stable
lg34	OU4	PTS	LL	0.357683	0.606858	0.104167	-20.1326	52.2653	53.0153	68.94	0.964644	6.61746	confident	stable
lg34	OU4	PTS	M	0.275482	0.606858	0.104167	-20.1326	52.2653	53.0153	68.94	0.964644	6.61746	confident	stable
lg34	OU4	PTS	RL	1e-09	0.606858	0.104167	-20.1326	52.2653	53.0153	68.94	0.964644	6.61746	confident	stable
lg34	OU4	PTTG1IP	RL	0.39088	0.517642	0.121455	-37.9559	87.9119	88.6619	104.587	0.92764	5.10201	confident	stable
lg34	OU4	PTTG1IP	Liv	0.445618	0.517642	0.121455	-37.9559	87.9119	88.6619	104.587	0.92764	5.10201	confident	stable
lg34	OU4	PTTG1IP	M	0.304412	0.517642	0.121455	-37.9559	87.9119	88.6619	104.587	0.92764	5.10201	confident	stable
lg34	OU4	PTTG1IP	LL	2.1685	0.517642	0.121455	-37.9559	87.9119	88.6619	104.587	0.92764	5.10201	confident	stable
lg34	OU4	PUF60	LL	0.31939	0.509381	0.138167	-45.6557	103.311	104.061	119.986	0.718568	1.87532	ambiguous	stable
lg34	OU4	PUF60	Liv	0.415486	0.509381	0.138167	-45.6557	103.311	104.061	119.986	0.718568	1.87532	ambiguous	stable
lg34	OU4	PUF60	M	0.521012	0.509381	0.138167	-45.6557	103.311	104.061	119.986	0.718568	1.87532	ambiguous	stable
lg34	OU4	PUF60	RL	1e-09	0.509381	0.138167	-45.6557	103.311	104.061	119.986	0.718568	1.87532	ambiguous	stable
lg34	OU4	PUM2	LL	0.362644	0.564354	0.102045	-23.2882	58.5764	59.3264	75.2511	0.693384	1.632	ambiguous	stable
lg34	OU4	PUM2	M	0.246088	0.564354	0.102045	-23.2882	58.5764	59.3264	75.2511	0.693384	1.632	ambiguous	stable
lg34	OU4	PUM2	RL	0.587765	0.564354	0.102045	-23.2882	58.5764	59.3264	75.2511	0.693384	1.632	ambiguous	stable
lg34	OU4	PUM2	Liv	0.177641	0.564354	0.102045	-23.2882	58.5764	59.3264	75.2511	0.693384	1.632	ambiguous	stable
lg34	OU4	PVRL2	M	0.249765	0.41245	0.0780702	-21.2912	54.5823	55.3323	71.2571	0.964293	6.59781	confident	stable
lg34	OU4	PVRL2	LL	1.0013e-09	0.41245	0.0780702	-21.2912	54.5823	55.3323	71.2571	0.964293	6.59781	confident	stable
lg34	OU4	PVRL2	Liv	0.424027	0.41245	0.0780702	-21.2912	54.5823	55.3323	71.2571	0.964293	6.59781	confident	stable
lg34	OU4	PVRL2	RL	0.854619	0.41245	0.0780702	-21.2912	54.5823	55.3323	71.2571	0.964293	6.59781	confident	stable
lg34	OU4	PYCR1	RL	0.000205746	0.556342	0.0933431	-18.0019	48.0039	48.7539	64.6786	0.970277	6.97164	confident	stable
lg34	OU4	PYCR1	M	0.224307	0.556342	0.0933431	-18.0019	48.0039	48.7539	64.6786	0.970277	6.97164	confident	stable
lg34	OU4	PYCR1	LL	0.0038957	0.556342	0.0933431	-18.0019	48.0039	48.7539	64.6786	0.970277	6.97164	confident	stable
lg34	OU4	PYCR1	Liv	0.500135	0.556342	0.0933431	-18.0019	48.0039	48.7539	64.6786	0.970277	6.97164	confident	stable
lg34	OU4	R3HDM2	LL	0.25232	0.632687	0.125334	-30.1416	72.2833	73.0333	88.958	0.526952	0.21589	ambiguous	stable
lg34	OU4	R3HDM2	M	0.336543	0.632687	0.125334	-30.1416	72.2833	73.0333	88.958	0.526952	0.21589	ambiguous	stable
lg34	OU4	R3HDM2	RL	0.388655	0.632687	0.125334	-30.1416	72.2833	73.0333	88.958	0.526952	0.21589	ambiguous	stable
lg34	OU4	R3HDM2	Liv	0.114054	0.632687	0.125334	-30.1416	72.2833	73.0333	88.958	0.526952	0.21589	ambiguous	stable
lg34	OU4	RAB10	RL	0.73357	0.418113	0.181534	-71.3511	154.702	155.452	171.377	0.588087	0.712358	ambiguous	stable
lg34	OU4	RAB10	M	0.759894	0.418113	0.181534	-71.3511	154.702	155.452	171.377	0.588087	0.712358	ambiguous	stable
lg34	OU4	RAB10	LL	2.43234	0.418113	0.181534	-71.3511	154.702	155.452	171.377	0.588087	0.712358	ambiguous	stable
lg34	OU4	RAB10	Liv	1.08458	0.418113	0.181534	-71.3511	154.702	155.452	171.377	0.588087	0.712358	ambiguous	stable
lg34	OU4	RAB11B	M	0.240239	0.351075	0.0699386	-21.3414	54.6829	55.4329	71.3576	0.724936	1.98114	ambiguous	stable
lg34	OU4	RAB11B	RL	0.359027	0.351075	0.0699386	-21.3414	54.6829	55.4329	71.3576	0.724936	1.98114	ambiguous	stable
lg34	OU4	RAB11B	Liv	0.396972	0.351075	0.0699386	-21.3414	54.6829	55.4329	71.3576	0.724936	1.98114	ambiguous	stable
lg34	OU4	RAB11B	LL	2.13388	0.351075	0.0699386	-21.3414	54.6829	55.4329	71.3576	0.724936	1.98114	ambiguous	stable
lg34	OU4	RAB13	Liv	0.970889	0.569389	0.201346	-62.5946	137.189	137.939	153.864	0.940037	5.50662	confident	stable
lg34	OU4	RAB13	M	0.512342	0.569389	0.201346	-62.5946	137.189	137.939	153.864	0.940037	5.50662	confident	stable
lg34	OU4	RAB13	LL	0.769287	0.569389	0.201346	-62.5946	137.189	137.939	153.864	0.940037	5.50662	confident	stable
lg34	OU4	RAB13	RL	1.02898	0.569389	0.201346	-62.5946	137.189	137.939	153.864	0.940037	5.50662	confident	stable
lg34	OU4	RAB32	M	0.279772	0.48808	0.0751722	-11.4654	34.9307	35.6807	51.6055	0.621441	0.991801	ambiguous	stable
lg34	OU4	RAB32	RL	1e-09	0.48808	0.0751722	-11.4654	34.9307	35.6807	51.6055	0.621441	0.991801	ambiguous	stable
lg34	OU4	RAB32	Liv	0.322665	0.48808	0.0751722	-11.4654	34.9307	35.6807	51.6055	0.621441	0.991801	ambiguous	stable
lg34	OU4	RAB32	LL	0.29535	0.48808	0.0751722	-11.4654	34.9307	35.6807	51.6055	0.621441	0.991801	ambiguous	stable
lg34	OU4	RAB9A	Liv	0.431279	0.494896	0.0744592	-10.2377	32.4755	33.2255	49.1502	0.817221	2.99834	confident	stable
lg34	OU4	RAB9A	RL	0.253067	0.494896	0.0744592	-10.2377	32.4755	33.2255	49.1502	0.817221	2.99834	confident	stable
lg34	OU4	RAB9A	M	0.135706	0.494896	0.0744592	-10.2377	32.4755	33.2255	49.1502	0.817221	2.99834	confident	stable
lg34	OU4	RAB9A	LL	0.0281282	0.494896	0.0744592	-10.2377	32.4755	33.2255	49.1502	0.817221	2.99834	confident	stable
lg34	OU4	RABL6	LL	1.1202	0.541365	0.0825296	-13.1202	38.2404	38.9904	54.9152	0.822192	3.06274	confident	stable
lg34	OU4	RABL6	Liv	0.231071	0.541365	0.0825296	-13.1202	38.2404	38.9904	54.9152	0.822192	3.06274	confident	stable
lg34	OU4	RABL6	M	0.189309	0.541365	0.0825296	-13.1202	38.2404	38.9904	54.9152	0.822192	3.06274	confident	stable
lg34	OU4	RABL6	RL	0.502966	0.541365	0.0825296	-13.1202	38.2404	38.9904	54.9152	0.822192	3.06274	confident	stable
lg34	OU4	RAD51C	Liv	0.223702	0.833365	0.0678696	22.4743	-32.9487	-32.1987	-16.274	0.596243	0.779678	ambiguous	stable
lg34	OU4	RAD51C	M	0.107619	0.833365	0.0678696	22.4743	-32.9487	-32.1987	-16.274	0.596243	0.779678	ambiguous	stable
lg34	OU4	RAD51C	RL	0.0465613	0.833365	0.0678696	22.4743	-32.9487	-32.1987	-16.274	0.596243	0.779678	ambiguous	stable
lg34	OU4	RAD51C	LL	0.125109	0.833365	0.0678696	22.4743	-32.9487	-32.1987	-16.274	0.596243	0.779678	ambiguous	stable
lg34	OU4	RAN	Liv	1.86423	0.505248	0.283998	-88.9167	189.833	190.583	206.508	0.788152	2.62839	confident	stable
lg34	OU4	RAN	RL	1.45878	0.505248	0.283998	-88.9167	189.833	190.583	206.508	0.788152	2.62839	confident	stable
lg34	OU4	RAN	LL	0.534732	0.505248	0.283998	-88.9167	189.833	190.583	206.508	0.788152	2.62839	confident	stable
lg34	OU4	RAN	M	1.34525	0.505248	0.283998	-88.9167	189.833	190.583	206.508	0.788152	2.62839	confident	stable
lg34	OU4	RANBP1	M	0.562017	0.360593	0.153214	-66.9539	145.908	146.658	162.583	0.57805	0.650353	ambiguous	stable
lg34	OU4	RANBP1	Liv	1.02223	0.360593	0.153214	-66.9539	145.908	146.658	162.583	0.57805	0.650353	ambiguous	stable
lg34	OU4	RANBP1	LL	1.20357	0.360593	0.153214	-66.9539	145.908	146.658	162.583	0.57805	0.650353	ambiguous	stable
lg34	OU4	RANBP1	RL	0.432163	0.360593	0.153214	-66.9539	145.908	146.658	162.583	0.57805	0.650353	ambiguous	stable
lg34	OU4	RANGRF	RL	0.445465	0.715529	0.132158	-25.5841	63.1682	63.9182	79.8429	0.968833	6.87381	confident	stable
lg34	OU4	RANGRF	LL	0.0749272	0.715529	0.132158	-25.5841	63.1682	63.9182	79.8429	0.968833	6.87381	confident	stable
lg34	OU4	RANGRF	M	0.24139	0.715529	0.132158	-25.5841	63.1682	63.9182	79.8429	0.968833	6.87381	confident	stable
lg34	OU4	RANGRF	Liv	0.554653	0.715529	0.132158	-25.5841	63.1682	63.9182	79.8429	0.968833	6.87381	confident	stable
lg34	OU4	RARRES1	RL	0.131131	0.619549	0.105953	-20.0755	52.151	52.901	68.8258	0.615632	0.942182	ambiguous	stable
lg34	OU4	RARRES1	Liv	0.424378	0.619549	0.105953	-20.0755	52.151	52.901	68.8258	0.615632	0.942182	ambiguous	stable
lg34	OU4	RARRES1	LL	0.301943	0.619549	0.105953	-20.0755	52.151	52.901	68.8258	0.615632	0.942182	ambiguous	stable
lg34	OU4	RARRES1	M	0.201649	0.619549	0.105953	-20.0755	52.151	52.901	68.8258	0.615632	0.942182	ambiguous	stable
lg34	OU4	RASEF	Liv	0.575239	1.80218	0.61719	-63.8383	139.677	140.427	156.351	0.928494	5.12757	confident	stable
lg34	OU4	RASEF	LL	1.17452	1.80218	0.61719	-63.8383	139.677	140.427	156.351	0.928494	5.12757	confident	stable
lg34	OU4	RASEF	M	0.800777	1.80218	0.61719	-63.8383	139.677	140.427	156.351	0.928494	5.12757	confident	stable
lg34	OU4	RASEF	RL	0.485581	1.80218	0.61719	-63.8383	139.677	140.427	156.351	0.928494	5.12757	confident	stable
lg34	OU4	RB1	LL	1.13754	0.559852	0.0449376	24.6012	-37.2023	-36.4523	-20.5276	0.96465	6.61297	confident	stable
lg34	OU4	RB1	RL	0.0609049	0.559852	0.0449376	24.6012	-37.2023	-36.4523	-20.5276	0.96465	6.61297	confident	stable
lg34	OU4	RB1	Liv	0.217216	0.559852	0.0449376	24.6012	-37.2023	-36.4523	-20.5276	0.96465	6.61297	confident	stable
lg34	OU4	RB1	M	0.12842	0.559852	0.0449376	24.6012	-37.2023	-36.4523	-20.5276	0.96465	6.61297	confident	stable
lg34	OU4	RBM22	Liv	0.304207	0.745646	0.0812899	4.02304	3.95392	4.70392	20.6287	0.98791	8.8065	confident	stable
lg34	OU4	RBM22	RL	0.210026	0.745646	0.0812899	4.02304	3.95392	4.70392	20.6287	0.98791	8.8065	confident	stable
lg34	OU4	RBM22	M	0.0757102	0.745646	0.0812899	4.02304	3.95392	4.70392	20.6287	0.98791	8.8065	confident	stable
lg34	OU4	RBM22	LL	0.852015	0.745646	0.0812899	4.02304	3.95392	4.70392	20.6287	0.98791	8.8065	confident	stable
lg34	OU4	RBM8A	M	0.675262	0.438109	0.147871	-56.6635	125.327	126.077	142.002	0.655973	1.29322	ambiguous	stable
lg34	OU4	RBM8A	LL	1.70531	0.438109	0.147871	-56.6635	125.327	126.077	142.002	0.655973	1.29322	ambiguous	stable
lg34	OU4	RBM8A	RL	0.392784	0.438109	0.147871	-56.6635	125.327	126.077	142.002	0.655973	1.29322	ambiguous	stable
lg34	OU4	RBM8A	Liv	0.931055	0.438109	0.147871	-56.6635	125.327	126.077	142.002	0.655973	1.29322	ambiguous	stable
lg34	OU4	RBX1	M	0.568243	1.37078	0.395494	-53.5692	119.138	119.888	135.813	0.943175	5.61856	confident	stable
lg34	OU4	RBX1	LL	0.803623	1.37078	0.395494	-53.5692	119.138	119.888	135.813	0.943175	5.61856	confident	stable
lg34	OU4	RBX1	Liv	0.875021	1.37078	0.395494	-53.5692	119.138	119.888	135.813	0.943175	5.61856	confident	stable
lg34	OU4	RBX1	RL	0.68361	1.37078	0.395494	-53.5692	119.138	119.888	135.813	0.943175	5.61856	confident	stable
lg34	OU4	RECQL	M	0.156059	0.461988	0.0522029	7.68269	-3.36537	-2.61537	13.3094	0.723941	1.92823	ambiguous	stable
lg34	OU4	RECQL	LL	1.3249	0.461988	0.0522029	7.68269	-3.36537	-2.61537	13.3094	0.723941	1.92823	ambiguous	stable
lg34	OU4	RECQL	RL	0.0984857	0.461988	0.0522029	7.68269	-3.36537	-2.61537	13.3094	0.723941	1.92823	ambiguous	stable
lg34	OU4	RECQL	Liv	0.163313	0.461988	0.0522029	7.68269	-3.36537	-2.61537	13.3094	0.723941	1.92823	ambiguous	stable
lg34	OU4	REEP3	M	0.460063	0.877321	0.251252	-52.4989	116.998	117.748	133.672	0.865	3.71492	confident	stable
lg34	OU4	REEP3	Liv	0.421395	0.877321	0.251252	-52.4989	116.998	117.748	133.672	0.865	3.71492	confident	stable
lg34	OU4	REEP3	LL	1.21197	0.877321	0.251252	-52.4989	116.998	117.748	133.672	0.865	3.71492	confident	stable
lg34	OU4	REEP3	RL	0.844039	0.877321	0.251252	-52.4989	116.998	117.748	133.672	0.865	3.71492	confident	stable
lg34	OU4	REL	LL	1e-09	0.899699	0.238351	-47.9296	107.859	108.609	124.534	0.670315	1.41922	ambiguous	stable
lg34	OU4	REL	Liv	0.618542	0.899699	0.238351	-47.9296	107.859	108.609	124.534	0.670315	1.41922	ambiguous	stable
lg34	OU4	REL	M	0.450489	0.899699	0.238351	-47.9296	107.859	108.609	124.534	0.670315	1.41922	ambiguous	stable
lg34	OU4	REL	RL	0.691888	0.899699	0.238351	-47.9296	107.859	108.609	124.534	0.670315	1.41922	ambiguous	stable
lg34	OU4	RELB	M	0.308991	0.626184	0.107912	-20.61	53.2199	53.9699	69.8947	0.969211	6.89889	confident	stable
lg34	OU4	RELB	RL	1e-09	0.626184	0.107912	-20.61	53.2199	53.9699	69.8947	0.969211	6.89889	confident	stable
lg34	OU4	RELB	LL	0.097953	0.626184	0.107912	-20.61	53.2199	53.9699	69.8947	0.969211	6.89889	confident	stable
lg34	OU4	RELB	Liv	0.523414	0.626184	0.107912	-20.61	53.2199	53.9699	69.8947	0.969211	6.89889	confident	stable
lg34	OU4	REXO2	LL	2.95205	0.326087	0.0626354	-18.1471	48.2943	49.0443	64.969	0.992105	9.70266	confident	stable
lg34	OU4	REXO2	M	0.209953	0.326087	0.0626354	-18.1471	48.2943	49.0443	64.969	0.992105	9.70266	confident	stable
lg34	OU4	REXO2	Liv	0.399036	0.326087	0.0626354	-18.1471	48.2943	49.0443	64.969	0.992105	9.70266	confident	stable
lg34	OU4	REXO2	RL	0.141753	0.326087	0.0626354	-18.1471	48.2943	49.0443	64.969	0.992105	9.70266	confident	stable
lg34	OU4	RFK	M	0.543819	0.394107	0.162562	-66.8599	145.72	146.47	162.395	0.651401	1.25068	ambiguous	stable
lg34	OU4	RFK	LL	2.01733	0.394107	0.162562	-66.8599	145.72	146.47	162.395	0.651401	1.25068	ambiguous	stable
lg34	OU4	RFK	RL	0.378675	0.394107	0.162562	-66.8599	145.72	146.47	162.395	0.651401	1.25068	ambiguous	stable
lg34	OU4	RFK	Liv	0.889209	0.394107	0.162562	-66.8599	145.72	146.47	162.395	0.651401	1.25068	ambiguous	stable
lg34	OU4	RGS2	M	0.0890236	0.745823	0.0744686	10.8118	-9.62366	-8.87366	7.05108	0.898378	4.35867	confident	stable
lg34	OU4	RGS2	RL	0.267413	0.745823	0.0744686	10.8118	-9.62366	-8.87366	7.05108	0.898378	4.35867	confident	stable
lg34	OU4	RGS2	LL	0.816427	0.745823	0.0744686	10.8118	-9.62366	-8.87366	7.05108	0.898378	4.35867	confident	stable
lg34	OU4	RGS2	Liv	0.194284	0.745823	0.0744686	10.8118	-9.62366	-8.87366	7.05108	0.898378	4.35867	confident	stable
lg34	OU4	RHOC	M	1.09992	0.562665	0.246837	-75.6926	163.385	164.135	180.06	0.541881	0.335843	ambiguous	stable
lg34	OU4	RHOC	RL	0.63273	0.562665	0.246837	-75.6926	163.385	164.135	180.06	0.541881	0.335843	ambiguous	stable
lg34	OU4	RHOC	Liv	1.09474	0.562665	0.246837	-75.6926	163.385	164.135	180.06	0.541881	0.335843	ambiguous	stable
lg34	OU4	RHOC	LL	1.89182	0.562665	0.246837	-75.6926	163.385	164.135	180.06	0.541881	0.335843	ambiguous	stable
lg34	OU4	RHOQ	LL	0.0930078	0.616073	0.0727736	1.95066	8.09868	8.84868	24.7734	0.661813	1.34279	ambiguous	stable
lg34	OU4	RHOQ	Liv	0.32134	0.616073	0.0727736	1.95066	8.09868	8.84868	24.7734	0.661813	1.34279	ambiguous	stable
lg34	OU4	RHOQ	RL	0.145953	0.616073	0.0727736	1.95066	8.09868	8.84868	24.7734	0.661813	1.34279	ambiguous	stable
lg34	OU4	RHOQ	M	0.128252	0.616073	0.0727736	1.95066	8.09868	8.84868	24.7734	0.661813	1.34279	ambiguous	stable
lg34	OU4	RIPK2	RL	0.514787	0.321821	0.0390054	10.1238	-8.24768	-7.49768	8.42706	0.784141	2.59077	confident	stable
lg34	OU4	RIPK2	LL	0.0755467	0.321821	0.0390054	10.1238	-8.24768	-7.49768	8.42706	0.784141	2.59077	confident	stable
lg34	OU4	RIPK2	Liv	0.372265	0.321821	0.0390054	10.1238	-8.24768	-7.49768	8.42706	0.784141	2.59077	confident	stable
lg34	OU4	RIPK2	M	0.127416	0.321821	0.0390054	10.1238	-8.24768	-7.49768	8.42706	0.784141	2.59077	confident	stable
lg34	OU4	RNASEH1	LL	0.310597	0.492603	0.0783866	-14.2818	40.5636	41.3136	57.2384	0.545904	0.368813	ambiguous	stable
lg34	OU4	RNASEH1	RL	0.388197	0.492603	0.0783866	-14.2818	40.5636	41.3136	57.2384	0.545904	0.368813	ambiguous	stable
lg34	OU4	RNASEH1	M	0.177748	0.492603	0.0783866	-14.2818	40.5636	41.3136	57.2384	0.545904	0.368813	ambiguous	stable
lg34	OU4	RNASEH1	Liv	0.410331	0.492603	0.0783866	-14.2818	40.5636	41.3136	57.2384	0.545904	0.368813	ambiguous	stable
lg34	OU4	RND1	RL	0.482372	0.472307	0.184668	-66.4836	144.967	145.717	161.642	0.940739	5.5446	confident	stable
lg34	OU4	RND1	Liv	0.889155	0.472307	0.184668	-66.4836	144.967	145.717	161.642	0.940739	5.5446	confident	stable
lg34	OU4	RND1	M	0.310225	0.472307	0.184668	-66.4836	144.967	145.717	161.642	0.940739	5.5446	confident	stable
lg34	OU4	RND1	LL	1e-09	0.472307	0.184668	-66.4836	144.967	145.717	161.642	0.940739	5.5446	confident	stable
lg34	OU4	RND3	M	0.685475	0.428099	0.24836	-88.5326	189.065	189.815	205.74	0.965163	6.66753	confident	stable
lg34	OU4	RND3	RL	0.575162	0.428099	0.24836	-88.5326	189.065	189.815	205.74	0.965163	6.66753	confident	stable
lg34	OU4	RND3	LL	1.5216	0.428099	0.24836	-88.5326	189.065	189.815	205.74	0.965163	6.66753	confident	stable
lg34	OU4	RND3	Liv	1.40171	0.428099	0.24836	-88.5326	189.065	189.815	205.74	0.965163	6.66753	confident	stable
lg34	OU4	RNF103	RL	0.63037	0.474058	0.11968	-41.3954	94.7909	95.5409	111.466	0.75343	2.234	confident	stable
lg34	OU4	RNF103	Liv	0.508267	0.474058	0.11968	-41.3954	94.7909	95.5409	111.466	0.75343	2.234	confident	stable
lg34	OU4	RNF103	LL	1.98874	0.474058	0.11968	-41.3954	94.7909	95.5409	111.466	0.75343	2.234	confident	stable
lg34	OU4	RNF103	M	0.362782	0.474058	0.11968	-41.3954	94.7909	95.5409	111.466	0.75343	2.234	confident	stable
lg34	OU4	RNF135	LL	1.09412	0.607582	0.0611067	10.5146	-9.0291	-8.2791	7.64564	0.683205	1.53708	ambiguous	stable
lg34	OU4	RNF135	RL	0.160188	0.607582	0.0611067	10.5146	-9.0291	-8.2791	7.64564	0.683205	1.53708	ambiguous	stable
lg34	OU4	RNF135	M	0.161785	0.607582	0.0611067	10.5146	-9.0291	-8.2791	7.64564	0.683205	1.53708	ambiguous	stable
lg34	OU4	RNF135	Liv	0.198503	0.607582	0.0611067	10.5146	-9.0291	-8.2791	7.64564	0.683205	1.53708	ambiguous	stable
lg34	OU4	RNF14	M	0.0909022	0.542427	0.0382618	33.7964	-55.5929	-54.8429	-38.9182	0.999803	17.0627	confident	stable
lg34	OU4	RNF14	Liv	0.204729	0.542427	0.0382618	33.7964	-55.5929	-54.8429	-38.9182	0.999803	17.0627	confident	stable
lg34	OU4	RNF14	LL	1.48488	0.542427	0.0382618	33.7964	-55.5929	-54.8429	-38.9182	0.999803	17.0627	confident	stable
lg34	OU4	RNF14	RL	0.0108557	0.542427	0.0382618	33.7964	-55.5929	-54.8429	-38.9182	0.999803	17.0627	confident	stable
lg34	OU4	RNF181	M	0.622443	0.467462	0.169988	-62.0242	136.048	136.798	152.723	0.765943	2.37278	confident	stable
lg34	OU4	RNF181	RL	0.391675	0.467462	0.169988	-62.0242	136.048	136.798	152.723	0.765943	2.37278	confident	stable
lg34	OU4	RNF181	LL	0.202612	0.467462	0.169988	-62.0242	136.048	136.798	152.723	0.765943	2.37278	confident	stable
lg34	OU4	RNF181	Liv	1.0093	0.467462	0.169988	-62.0242	136.048	136.798	152.723	0.765943	2.37278	confident	stable
lg34	OU4	RNF19A	LL	0.0327507	0.685516	0.212184	-56.0106	124.021	124.771	140.696	0.671075	1.42613	ambiguous	stable
lg34	OU4	RNF19A	RL	0.356894	0.685516	0.212184	-56.0106	124.021	124.771	140.696	0.671075	1.42613	ambiguous	stable
lg34	OU4	RNF19A	Liv	0.666055	0.685516	0.212184	-56.0106	124.021	124.771	140.696	0.671075	1.42613	ambiguous	stable
lg34	OU4	RNF19A	M	0.367412	0.685516	0.212184	-56.0106	124.021	124.771	140.696	0.671075	1.42613	ambiguous	stable
lg34	OU4	RNF212	LL	1.70078	0.430371	0.0363371	26.0775	-40.155	-39.405	-23.4802	0.99903	13.899	confident	stable
lg34	OU4	RNF212	RL	0.19627	0.430371	0.0363371	26.0775	-40.155	-39.405	-23.4802	0.99903	13.899	confident	stable
lg34	OU4	RNF212	Liv	0.293238	0.430371	0.0363371	26.0775	-40.155	-39.405	-23.4802	0.99903	13.899	confident	stable
lg34	OU4	RNF212	M	0.0836165	0.430371	0.0363371	26.0775	-40.155	-39.405	-23.4802	0.99903	13.899	confident	stable
lg34	OU4	RNF34	LL	1.67724	0.538171	0.0455402	23.0481	-34.0963	-33.3463	-17.4215	0.999905	18.5216	confident	stable
lg34	OU4	RNF34	M	0.0853497	0.538171	0.0455402	23.0481	-34.0963	-33.3463	-17.4215	0.999905	18.5216	confident	stable
lg34	OU4	RNF34	RL	0.297131	0.538171	0.0455402	23.0481	-34.0963	-33.3463	-17.4215	0.999905	18.5216	confident	stable
lg34	OU4	RNF34	Liv	0.134413	0.538171	0.0455402	23.0481	-34.0963	-33.3463	-17.4215	0.999905	18.5216	confident	stable
lg34	OU4	RNF6	RL	0.202613	0.709307	0.0611962	19.7562	-27.5124	-26.7624	-10.8377	0.704865	1.74116	ambiguous	stable
lg34	OU4	RNF6	Liv	0.244329	0.709307	0.0611962	19.7562	-27.5124	-26.7624	-10.8377	0.704865	1.74116	ambiguous	stable
lg34	OU4	RNF6	M	0.0919432	0.709307	0.0611962	19.7562	-27.5124	-26.7624	-10.8377	0.704865	1.74116	ambiguous	stable
lg34	OU4	RNF6	LL	0.414274	0.709307	0.0611962	19.7562	-27.5124	-26.7624	-10.8377	0.704865	1.74116	ambiguous	stable
lg34	OU4	RNMT	LL	0.383111	0.539039	0.087026	-15.3912	42.7825	43.5325	59.4572	0.558242	0.468131	ambiguous	stable
lg34	OU4	RNMT	RL	0.168366	0.539039	0.087026	-15.3912	42.7825	43.5325	59.4572	0.558242	0.468131	ambiguous	stable
lg34	OU4	RNMT	M	0.205639	0.539039	0.087026	-15.3912	42.7825	43.5325	59.4572	0.558242	0.468131	ambiguous	stable
lg34	OU4	RNMT	Liv	0.42697	0.539039	0.087026	-15.3912	42.7825	43.5325	59.4572	0.558242	0.468131	ambiguous	stable
lg34	OU4	ROCK2	LL	0.400624	0.748055	0.164189	-36.069	84.1381	84.8881	100.813	0.998223	12.6626	confident	stable
lg34	OU4	ROCK2	M	0.32082	0.748055	0.164189	-36.069	84.1381	84.8881	100.813	0.998223	12.6626	confident	stable
lg34	OU4	ROCK2	Liv	0.759674	0.748055	0.164189	-36.069	84.1381	84.8881	100.813	0.998223	12.6626	confident	stable
lg34	OU4	ROCK2	RL	0.776722	0.748055	0.164189	-36.069	84.1381	84.8881	100.813	0.998223	12.6626	confident	stable
lg34	OU4	RP11.11N9.4	Liv	0.504278	0.634581	0.118532	-25.5022	63.0044	63.7544	79.6791	0.979795	7.76367	confident	stable
lg34	OU4	RP11.11N9.4	RL	0.607281	0.634581	0.118532	-25.5022	63.0044	63.7544	79.6791	0.979795	7.76367	confident	stable
lg34	OU4	RP11.11N9.4	M	0.187254	0.634581	0.118532	-25.5022	63.0044	63.7544	79.6791	0.979795	7.76367	confident	stable
lg34	OU4	RP11.11N9.4	LL	0.464851	0.634581	0.118532	-25.5022	63.0044	63.7544	79.6791	0.979795	7.76367	confident	stable
lg34	OU4	RP11.12G12.7	Liv	0.273117	0.464735	0.0426182	20.0205	-28.0409	-27.2909	-11.3662	0.928015	5.11469	confident	stable
lg34	OU4	RP11.12G12.7	RL	0.386292	0.464735	0.0426182	20.0205	-28.0409	-27.2909	-11.3662	0.928015	5.11469	confident	stable
lg34	OU4	RP11.12G12.7	LL	0.296812	0.464735	0.0426182	20.0205	-28.0409	-27.2909	-11.3662	0.928015	5.11469	confident	stable
lg34	OU4	RP11.12G12.7	M	0.0738585	0.464735	0.0426182	20.0205	-28.0409	-27.2909	-11.3662	0.928015	5.11469	confident	stable
lg34	OU4	RP11.390F4.6	RL	0.546582	0.578183	0.100572	-20.5319	53.0638	53.8138	69.7385	0.732394	2.01404	confident	stable
lg34	OU4	RP11.390F4.6	Liv	0.379978	0.578183	0.100572	-20.5319	53.0638	53.8138	69.7385	0.732394	2.01404	confident	stable
lg34	OU4	RP11.390F4.6	LL	0.541527	0.578183	0.100572	-20.5319	53.0638	53.8138	69.7385	0.732394	2.01404	confident	stable
lg34	OU4	RP11.390F4.6	M	0.196221	0.578183	0.100572	-20.5319	53.0638	53.8138	69.7385	0.732394	2.01404	confident	stable
lg34	OU4	RP11.403I13.5	RL	0.357735	0.440167	0.0444446	15.0744	-18.1488	-17.3988	-1.47404	0.703317	1.72851	ambiguous	stable
lg34	OU4	RP11.403I13.5	M	0.0831409	0.440167	0.0444446	15.0744	-18.1488	-17.3988	-1.47404	0.703317	1.72851	ambiguous	stable
lg34	OU4	RP11.403I13.5	LL	1.00028e-09	0.440167	0.0444446	15.0744	-18.1488	-17.3988	-1.47404	0.703317	1.72851	ambiguous	stable
lg34	OU4	RP11.403I13.5	Liv	0.262259	0.440167	0.0444446	15.0744	-18.1488	-17.3988	-1.47404	0.703317	1.72851	ambiguous	stable
lg34	OU4	RP11.545E17.3	Liv	0.204647	0.636972	0.0919051	-10.166	32.332	33.082	49.0068	0.730778	1.99717	ambiguous	stable
lg34	OU4	RP11.545E17.3	LL	1e-09	0.636972	0.0919051	-10.166	32.332	33.082	49.0068	0.730778	1.99717	ambiguous	stable
lg34	OU4	RP11.545E17.3	M	0.152563	0.636972	0.0919051	-10.166	32.332	33.082	49.0068	0.730778	1.99717	ambiguous	stable
lg34	OU4	RP11.545E17.3	RL	0.47136	0.636972	0.0919051	-10.166	32.332	33.082	49.0068	0.730778	1.99717	ambiguous	stable
lg34	OU4	RP11.670E13.6	LL	1.52098	0.440101	0.127441	-47.6085	107.217	107.967	123.892	0.526784	0.214775	ambiguous	stable
lg34	OU4	RP11.670E13.6	Liv	0.163989	0.440101	0.127441	-47.6085	107.217	107.967	123.892	0.526784	0.214775	ambiguous	stable
lg34	OU4	RP11.670E13.6	M	0.354823	0.440101	0.127441	-47.6085	107.217	107.967	123.892	0.526784	0.214775	ambiguous	stable
lg34	OU4	RP11.670E13.6	RL	0.0815447	0.440101	0.127441	-47.6085	107.217	107.967	123.892	0.526784	0.214775	ambiguous	stable
lg34	OU4	RPH3AL	Liv	0.288989	0.478993	0.0562427	4.89743	2.20515	2.95515	18.8799	0.969416	6.91379	confident	stable
lg34	OU4	RPH3AL	M	0.149414	0.478993	0.0562427	4.89743	2.20515	2.95515	18.8799	0.969416	6.91379	confident	stable
lg34	OU4	RPH3AL	RL	0.0653638	0.478993	0.0562427	4.89743	2.20515	2.95515	18.8799	0.969416	6.91379	confident	stable
lg34	OU4	RPH3AL	LL	1.46942	0.478993	0.0562427	4.89743	2.20515	2.95515	18.8799	0.969416	6.91379	confident	stable
lg34	OU4	RPL11	M	3.66781	0.00605018	0.0559909	-52.3475	116.695	117.445	133.37	0.470158	0.359737	ambiguous	unstable
lg34	OU4	RPL11	Liv	10.9139	0.00605018	0.0559909	-52.3475	116.695	117.445	133.37	0.470158	0.359737	ambiguous	unstable
lg34	OU4	RPL11	RL	26.0438	0.00605018	0.0559909	-52.3475	116.695	117.445	133.37	0.470158	0.359737	ambiguous	unstable
lg34	OU4	RPL11	LL	100	0.00605018	0.0559909	-52.3475	116.695	117.445	133.37	0.470158	0.359737	ambiguous	unstable
lg34	OU4	RPL13	Liv	27.0652	0.00515496	0.0629672	-59.537	131.074	131.824	147.749	0.582602	1.26569	ambiguous	unstable
lg34	OU4	RPL13	M	5.13895	0.00515496	0.0629672	-59.537	131.074	131.824	147.749	0.582602	1.26569	ambiguous	unstable
lg34	OU4	RPL13	RL	31.2079	0.00515496	0.0629672	-59.537	131.074	131.824	147.749	0.582602	1.26569	ambiguous	unstable
lg34	OU4	RPL13	LL	100	0.00515496	0.0629672	-59.537	131.074	131.824	147.749	0.582602	1.26569	ambiguous	unstable
lg34	OU4	RPL13A	LL	100	0.00572383	0.0717337	-67.2113	146.423	147.173	163.097	0.68406	2.14374	confident	unstable
lg34	OU4	RPL13A	RL	38.9155	0.00572383	0.0717337	-67.2113	146.423	147.173	163.097	0.68406	2.14374	confident	unstable
lg34	OU4	RPL13A	Liv	21.0767	0.00572383	0.0717337	-67.2113	146.423	147.173	163.097	0.68406	2.14374	confident	unstable
lg34	OU4	RPL13A	M	5.22185	0.00572383	0.0717337	-67.2113	146.423	147.173	163.097	0.68406	2.14374	confident	unstable
lg34	OU4	RPL26L1	Liv	0.815371	0.82222	0.240673	-53.5862	119.172	119.922	135.847	0.990349	9.26198	confident	stable
lg34	OU4	RPL26L1	LL	0.712785	0.82222	0.240673	-53.5862	119.172	119.922	135.847	0.990349	9.26198	confident	stable
lg34	OU4	RPL26L1	M	0.405904	0.82222	0.240673	-53.5862	119.172	119.922	135.847	0.990349	9.26198	confident	stable
lg34	OU4	RPL26L1	RL	0.786978	0.82222	0.240673	-53.5862	119.172	119.922	135.847	0.990349	9.26198	confident	stable
lg34	OU4	RPL29	RL	4.9361	0.120951	0.080936	-58.2703	128.541	129.291	145.215	0.792238	3.41163	confident	stable
lg34	OU4	RPL29	M	4.22738	0.120951	0.080936	-58.2703	128.541	129.291	145.215	0.792238	3.41163	confident	stable
lg34	OU4	RPL29	Liv	5.12995	0.120951	0.080936	-58.2703	128.541	129.291	145.215	0.792238	3.41163	confident	stable
lg34	OU4	RPL29	LL	11.4002	0.120951	0.080936	-58.2703	128.541	129.291	145.215	0.792238	3.41163	confident	stable
lg34	OU4	RPL30	Liv	47.3137	0.00182865	0.0486376	-44.6508	101.302	102.052	117.976	0.568065	0.568966	ambiguous	unstable
lg34	OU4	RPL30	LL	100	0.00182865	0.0486376	-44.6508	101.302	102.052	117.976	0.568065	0.568966	ambiguous	unstable
lg34	OU4	RPL30	M	3.45812	0.00182865	0.0486376	-44.6508	101.302	102.052	117.976	0.568065	0.568966	ambiguous	unstable
lg34	OU4	RPL30	RL	94.7819	0.00182865	0.0486376	-44.6508	101.302	102.052	117.976	0.568065	0.568966	ambiguous	unstable
lg34	OU4	RPL7	RL	5.6593	0.153908	0.106557	-70.0294	152.059	152.809	168.734	0.501746	0.808616	ambiguous	stable
lg34	OU4	RPL7	LL	8.85784	0.153908	0.106557	-70.0294	152.059	152.809	168.734	0.501746	0.808616	ambiguous	stable
lg34	OU4	RPL7	Liv	4.74972	0.153908	0.106557	-70.0294	152.059	152.809	168.734	0.501746	0.808616	ambiguous	stable
lg34	OU4	RPL7	M	4.42814	0.153908	0.106557	-70.0294	152.059	152.809	168.734	0.501746	0.808616	ambiguous	stable
lg34	OU4	RPP25L	M	0.200387	0.441809	0.0642156	-7.26785	26.5357	27.2857	43.2104	0.886185	4.10585	confident	stable
lg34	OU4	RPP25L	Liv	0.303726	0.441809	0.0642156	-7.26785	26.5357	27.2857	43.2104	0.886185	4.10585	confident	stable
lg34	OU4	RPP25L	LL	1.51501	0.441809	0.0642156	-7.26785	26.5357	27.2857	43.2104	0.886185	4.10585	confident	stable
lg34	OU4	RPP25L	RL	0.496827	0.441809	0.0642156	-7.26785	26.5357	27.2857	43.2104	0.886185	4.10585	confident	stable
lg34	OU4	RPS15	LL	6.18169	0.261561	0.116584	-62.0878	136.176	136.926	152.85	0.420664	0.636447	ambiguous	stable
lg34	OU4	RPS15	M	4.461	0.261561	0.116584	-62.0878	136.176	136.926	152.85	0.420664	0.636447	ambiguous	stable
lg34	OU4	RPS15	RL	5.04187	0.261561	0.116584	-62.0878	136.176	136.926	152.85	0.420664	0.636447	ambiguous	stable
lg34	OU4	RPS15	Liv	4.08777	0.261561	0.116584	-62.0878	136.176	136.926	152.85	0.420664	0.636447	ambiguous	stable
lg34	OU4	RPS17	Liv	21.1798	0.0064243	0.065111	-61.3751	134.75	135.5	151.425	0.790587	2.73582	confident	unstable
lg34	OU4	RPS17	RL	27.0212	0.0064243	0.065111	-61.3751	134.75	135.5	151.425	0.790587	2.73582	confident	unstable
lg34	OU4	RPS17	LL	100	0.0064243	0.065111	-61.3751	134.75	135.5	151.425	0.790587	2.73582	confident	unstable
lg34	OU4	RPS17	M	4.40654	0.0064243	0.065111	-61.3751	134.75	135.5	151.425	0.790587	2.73582	confident	unstable
lg34	OU4	RPS20	Liv	4.10943	0.0684182	0.0692896	-56.6678	125.336	126.086	142.01	0.607067	1.45805	ambiguous	unstable
lg34	OU4	RPS20	LL	10.1188	0.0684182	0.0692896	-56.6678	125.336	126.086	142.01	0.607067	1.45805	ambiguous	unstable
lg34	OU4	RPS20	RL	5.97937	0.0684182	0.0692896	-56.6678	125.336	126.086	142.01	0.607067	1.45805	ambiguous	unstable
lg34	OU4	RPS20	M	2.85727	0.0684182	0.0692896	-56.6678	125.336	126.086	142.01	0.607067	1.45805	ambiguous	unstable
lg34	OU4	RPS6	RL	48.1019	0.00399723	0.0650768	-61.6593	135.319	136.069	151.993	0.619342	1.57227	ambiguous	unstable
lg34	OU4	RPS6	LL	100	0.00399723	0.0650768	-61.6593	135.319	136.069	151.993	0.619342	1.57227	ambiguous	unstable
lg34	OU4	RPS6	Liv	32.3223	0.00399723	0.0650768	-61.6593	135.319	136.069	151.993	0.619342	1.57227	ambiguous	unstable
lg34	OU4	RPS6	M	4.53872	0.00399723	0.0650768	-61.6593	135.319	136.069	151.993	0.619342	1.57227	ambiguous	unstable
lg34	OU4	RPS6KB2	M	0.298115	0.35115	0.0884536	-35.3046	82.6092	83.3592	99.284	0.552021	0.454684	ambiguous	stable
lg34	OU4	RPS6KB2	Liv	0.653303	0.35115	0.0884536	-35.3046	82.6092	83.3592	99.284	0.552021	0.454684	ambiguous	stable
lg34	OU4	RPS6KB2	LL	1e-09	0.35115	0.0884536	-35.3046	82.6092	83.3592	99.284	0.552021	0.454684	ambiguous	stable
lg34	OU4	RPS6KB2	RL	0.610198	0.35115	0.0884536	-35.3046	82.6092	83.3592	99.284	0.552021	0.454684	ambiguous	stable
lg34	OU4	RPS9	RL	11.0834	0.02083	0.054486	-48.1754	108.351	109.101	125.026	0.749539	2.79106	confident	unstable
lg34	OU4	RPS9	Liv	6.25676	0.02083	0.054486	-48.1754	108.351	109.101	125.026	0.749539	2.79106	confident	unstable
lg34	OU4	RPS9	LL	38.0517	0.02083	0.054486	-48.1754	108.351	109.101	125.026	0.749539	2.79106	confident	unstable
lg34	OU4	RPS9	M	4.31919	0.02083	0.054486	-48.1754	108.351	109.101	125.026	0.749539	2.79106	confident	unstable
lg34	OU4	RRAS	LL	1e-09	0.418115	0.11089	-41.5882	95.1764	95.9264	111.851	0.621252	0.989953	ambiguous	stable
lg34	OU4	RRAS	M	0.518876	0.418115	0.11089	-41.5882	95.1764	95.9264	111.851	0.621252	0.989953	ambiguous	stable
lg34	OU4	RRAS	RL	0.0410988	0.418115	0.11089	-41.5882	95.1764	95.9264	111.851	0.621252	0.989953	ambiguous	stable
lg34	OU4	RRAS	Liv	0.282631	0.418115	0.11089	-41.5882	95.1764	95.9264	111.851	0.621252	0.989953	ambiguous	stable
lg34	OU4	RSL24D1	Liv	1.33578	1.04685	0.425371	-73.6933	159.387	160.137	176.061	0.851111	3.48668	confident	stable
lg34	OU4	RSL24D1	RL	1.11911	1.04685	0.425371	-73.6933	159.387	160.137	176.061	0.851111	3.48668	confident	stable
lg34	OU4	RSL24D1	LL	2.34196	1.04685	0.425371	-73.6933	159.387	160.137	176.061	0.851111	3.48668	confident	stable
lg34	OU4	RSL24D1	M	1.1166	1.04685	0.425371	-73.6933	159.387	160.137	176.061	0.851111	3.48668	confident	stable
lg34	OU4	RSRP1	M	0.171848	0.613015	0.0820062	-5.38522	22.7704	23.5204	39.4452	0.780031	2.53172	confident	stable
lg34	OU4	RSRP1	RL	1e-09	0.613015	0.0820062	-5.38522	22.7704	23.5204	39.4452	0.780031	2.53172	confident	stable
lg34	OU4	RSRP1	LL	0.845488	0.613015	0.0820062	-5.38522	22.7704	23.5204	39.4452	0.780031	2.53172	confident	stable
lg34	OU4	RSRP1	Liv	0.258113	0.613015	0.0820062	-5.38522	22.7704	23.5204	39.4452	0.780031	2.53172	confident	stable
lg34	OU4	RTN4	Liv	2.21622	0.357205	0.196325	-82.0775	176.155	176.905	192.83	0.79587	2.7396	confident	stable
lg34	OU4	RTN4	LL	2.72954	0.357205	0.196325	-82.0775	176.155	176.905	192.83	0.79587	2.7396	confident	stable
lg34	OU4	RTN4	M	1.6061	0.357205	0.196325	-82.0775	176.155	176.905	192.83	0.79587	2.7396	confident	stable
lg34	OU4	RTN4	RL	1.99685	0.357205	0.196325	-82.0775	176.155	176.905	192.83	0.79587	2.7396	confident	stable
lg34	OU4	RUSC1	M	0.179566	0.411495	0.068371	-13.8792	39.7584	40.5084	56.4332	0.551541	0.414138	ambiguous	stable
lg34	OU4	RUSC1	LL	1.53662	0.411495	0.068371	-13.8792	39.7584	40.5084	56.4332	0.551541	0.414138	ambiguous	stable
lg34	OU4	RUSC1	Liv	0.254808	0.411495	0.068371	-13.8792	39.7584	40.5084	56.4332	0.551541	0.414138	ambiguous	stable
lg34	OU4	RUSC1	RL	0.111288	0.411495	0.068371	-13.8792	39.7584	40.5084	56.4332	0.551541	0.414138	ambiguous	stable
lg34	OU4	RWDD4	RL	0.155276	0.508827	0.0582622	5.07963	1.84074	2.59074	18.5155	0.612431	0.915284	ambiguous	stable
lg34	OU4	RWDD4	M	0.0928494	0.508827	0.0582622	5.07963	1.84074	2.59074	18.5155	0.612431	0.915284	ambiguous	stable
lg34	OU4	RWDD4	LL	1.00323e-09	0.508827	0.0582622	5.07963	1.84074	2.59074	18.5155	0.612431	0.915284	ambiguous	stable
lg34	OU4	RWDD4	Liv	0.300817	0.508827	0.0582622	5.07963	1.84074	2.59074	18.5155	0.612431	0.915284	ambiguous	stable
lg34	OU4	S100A3	M	0.301525	0.450059	0.109499	-37.5801	87.1602	87.9102	103.835	0.669066	1.41382	ambiguous	stable
lg34	OU4	S100A3	RL	0.222593	0.450059	0.109499	-37.5801	87.1602	87.9102	103.835	0.669066	1.41382	ambiguous	stable
lg34	OU4	S100A3	LL	1.00004e-09	0.450059	0.109499	-37.5801	87.1602	87.9102	103.835	0.669066	1.41382	ambiguous	stable
lg34	OU4	S100A3	Liv	0.642676	0.450059	0.109499	-37.5801	87.1602	87.9102	103.835	0.669066	1.41382	ambiguous	stable
lg34	OU4	SAP30BP	RL	0.386757	0.440479	0.0744414	-15.5846	43.1693	43.9193	59.844	0.994431	10.3708	confident	stable
lg34	OU4	SAP30BP	Liv	0.296663	0.440479	0.0744414	-15.5846	43.1693	43.9193	59.844	0.994431	10.3708	confident	stable
lg34	OU4	SAP30BP	LL	2.31192	0.440479	0.0744414	-15.5846	43.1693	43.9193	59.844	0.994431	10.3708	confident	stable
lg34	OU4	SAP30BP	M	0.185894	0.440479	0.0744414	-15.5846	43.1693	43.9193	59.844	0.994431	10.3708	confident	stable
lg34	OU4	SARS	Liv	0.133086	0.325629	0.0389609	10.6185	-9.23709	-8.48709	7.43765	0.796048	2.7342	confident	stable
lg34	OU4	SARS	LL	1.78471	0.325629	0.0389609	10.6185	-9.23709	-8.48709	7.43765	0.796048	2.7342	confident	stable
lg34	OU4	SARS	M	0.153565	0.325629	0.0389609	10.6185	-9.23709	-8.48709	7.43765	0.796048	2.7342	confident	stable
lg34	OU4	SARS	RL	0.132691	0.325629	0.0389609	10.6185	-9.23709	-8.48709	7.43765	0.796048	2.7342	confident	stable
lg34	OU4	SCAF11	LL	3.64375	0.311772	0.102993	-49.2663	110.533	111.283	127.207	0.976601	7.46724	confident	stable
lg34	OU4	SCAF11	Liv	0.543975	0.311772	0.102993	-49.2663	110.533	111.283	127.207	0.976601	7.46724	confident	stable
lg34	OU4	SCAF11	M	0.481043	0.311772	0.102993	-49.2663	110.533	111.283	127.207	0.976601	7.46724	confident	stable
lg34	OU4	SCAF11	RL	1.00158	0.311772	0.102993	-49.2663	110.533	111.283	127.207	0.976601	7.46724	confident	stable
lg34	OU4	SCAMP2	RL	0.161514	0.406542	0.0383551	20.3776	-28.7551	-28.0051	-12.0804	0.976078	7.41829	confident	stable
lg34	OU4	SCAMP2	LL	1.62284	0.406542	0.0383551	20.3776	-28.7551	-28.0051	-12.0804	0.976078	7.41829	confident	stable
lg34	OU4	SCAMP2	Liv	0.197732	0.406542	0.0383551	20.3776	-28.7551	-28.0051	-12.0804	0.976078	7.41829	confident	stable
lg34	OU4	SCAMP2	M	0.0999994	0.406542	0.0383551	20.3776	-28.7551	-28.0051	-12.0804	0.976078	7.41829	confident	stable
lg34	OU4	SCCPDH	RL	0.308601	0.531929	0.0809663	-11.7604	35.5207	36.2707	52.1955	0.807487	2.86781	confident	stable
lg34	OU4	SCCPDH	M	0.172125	0.531929	0.0809663	-11.7604	35.5207	36.2707	52.1955	0.807487	2.86781	confident	stable
lg34	OU4	SCCPDH	Liv	0.443304	0.531929	0.0809663	-11.7604	35.5207	36.2707	52.1955	0.807487	2.86781	confident	stable
lg34	OU4	SCCPDH	LL	0.0833252	0.531929	0.0809663	-11.7604	35.5207	36.2707	52.1955	0.807487	2.86781	confident	stable
lg34	OU4	SCN1B	Liv	0.221279	0.439224	0.0736368	-15.0632	42.1265	42.8765	58.8012	0.656268	1.29389	ambiguous	stable
lg34	OU4	SCN1B	M	0.14083	0.439224	0.0736368	-15.0632	42.1265	42.8765	58.8012	0.656268	1.29389	ambiguous	stable
lg34	OU4	SCN1B	RL	0.518085	0.439224	0.0736368	-15.0632	42.1265	42.8765	58.8012	0.656268	1.29389	ambiguous	stable
lg34	OU4	SCN1B	LL	0.947723	0.439224	0.0736368	-15.0632	42.1265	42.8765	58.8012	0.656268	1.29389	ambiguous	stable
lg34	OU4	SCRN1	RL	0.440288	0.495833	0.0539781	8.48422	-4.96844	-4.21844	11.7063	0.588265	0.713797	ambiguous	stable
lg34	OU4	SCRN1	M	0.143296	0.495833	0.0539781	8.48422	-4.96844	-4.21844	11.7063	0.588265	0.713797	ambiguous	stable
lg34	OU4	SCRN1	Liv	0.145129	0.495833	0.0539781	8.48422	-4.96844	-4.21844	11.7063	0.588265	0.713797	ambiguous	stable
lg34	OU4	SCRN1	LL	0.111348	0.495833	0.0539781	8.48422	-4.96844	-4.21844	11.7063	0.588265	0.713797	ambiguous	stable
lg34	OU4	SCYL2	RL	0.0332278	0.496861	0.0488548	15.0152	-18.0304	-17.2804	-1.35561	0.841309	3.33605	confident	stable
lg34	OU4	SCYL2	LL	1.15332	0.496861	0.0488548	15.0152	-18.0304	-17.2804	-1.35561	0.841309	3.33605	confident	stable
lg34	OU4	SCYL2	Liv	0.0987799	0.496861	0.0488548	15.0152	-18.0304	-17.2804	-1.35561	0.841309	3.33605	confident	stable
lg34	OU4	SCYL2	M	0.160257	0.496861	0.0488548	15.0152	-18.0304	-17.2804	-1.35561	0.841309	3.33605	confident	stable
lg34	OU4	SDC4	M	1.49961	0.375765	0.353126	-114.988	241.976	242.726	258.65	0.59935	0.818761	ambiguous	stable
lg34	OU4	SDC4	Liv	0.920106	0.375765	0.353126	-114.988	241.976	242.726	258.65	0.59935	0.818761	ambiguous	stable
lg34	OU4	SDC4	LL	1e-09	0.375765	0.353126	-114.988	241.976	242.726	258.65	0.59935	0.818761	ambiguous	stable
lg34	OU4	SDC4	RL	0.861008	0.375765	0.353126	-114.988	241.976	242.726	258.65	0.59935	0.818761	ambiguous	stable
lg34	OU4	SDCBP	Liv	0.741265	0.450335	0.178034	-66.4727	144.945	145.695	161.62	0.948243	5.8165	confident	stable
lg34	OU4	SDCBP	LL	1e-09	0.450335	0.178034	-66.4727	144.945	145.695	161.62	0.948243	5.8165	confident	stable
lg34	OU4	SDCBP	M	1.03242	0.450335	0.178034	-66.4727	144.945	145.695	161.62	0.948243	5.8165	confident	stable
lg34	OU4	SDCBP	RL	0.305008	0.450335	0.178034	-66.4727	144.945	145.695	161.62	0.948243	5.8165	confident	stable
lg34	OU4	SDF2	Liv	0.604996	0.741559	0.12633	-23.2876	58.5751	59.3251	75.2499	0.992828	9.86066	confident	stable
lg34	OU4	SDF2	M	0.259041	0.741559	0.12633	-23.2876	58.5751	59.3251	75.2499	0.992828	9.86066	confident	stable
lg34	OU4	SDF2	RL	0.389574	0.741559	0.12633	-23.2876	58.5751	59.3251	75.2499	0.992828	9.86066	confident	stable
lg34	OU4	SDF2	LL	0.0927318	0.741559	0.12633	-23.2876	58.5751	59.3251	75.2499	0.992828	9.86066	confident	stable
lg34	OU4	SDHC	RL	0.515328	0.451918	0.125643	-45.5258	103.052	103.802	119.726	0.599395	0.807957	ambiguous	stable
lg34	OU4	SDHC	LL	0.885797	0.451918	0.125643	-45.5258	103.052	103.802	119.726	0.599395	0.807957	ambiguous	stable
lg34	OU4	SDHC	Liv	0.755753	0.451918	0.125643	-45.5258	103.052	103.802	119.726	0.599395	0.807957	ambiguous	stable
lg34	OU4	SDHC	M	0.397166	0.451918	0.125643	-45.5258	103.052	103.802	119.726	0.599395	0.807957	ambiguous	stable
lg34	OU4	SEC24D	LL	1e-09	0.576437	0.0679859	2.63149	6.73703	7.48703	23.4118	0.742735	2.12053	confident	stable
lg34	OU4	SEC24D	RL	0.4538	0.576437	0.0679859	2.63149	6.73703	7.48703	23.4118	0.742735	2.12053	confident	stable
lg34	OU4	SEC24D	M	0.162237	0.576437	0.0679859	2.63149	6.73703	7.48703	23.4118	0.742735	2.12053	confident	stable
lg34	OU4	SEC24D	Liv	0.159579	0.576437	0.0679859	2.63149	6.73703	7.48703	23.4118	0.742735	2.12053	confident	stable
lg34	OU4	SEC31A	RL	0.226253	0.454862	0.110136	-37.445	86.89	87.64	103.565	0.636595	1.12126	ambiguous	stable
lg34	OU4	SEC31A	Liv	0.380587	0.454862	0.110136	-37.445	86.89	87.64	103.565	0.636595	1.12126	ambiguous	stable
lg34	OU4	SEC31A	LL	1.92399	0.454862	0.110136	-37.445	86.89	87.64	103.565	0.636595	1.12126	ambiguous	stable
lg34	OU4	SEC31A	M	0.398471	0.454862	0.110136	-37.445	86.89	87.64	103.565	0.636595	1.12126	ambiguous	stable
lg34	OU4	SEL1L	M	0.11312	0.685402	0.078518	3.07434	5.85132	6.60132	22.5261	0.750919	2.20707	confident	stable
lg34	OU4	SEL1L	RL	0.405924	0.685402	0.078518	3.07434	5.85132	6.60132	22.5261	0.750919	2.20707	confident	stable
lg34	OU4	SEL1L	LL	1e-09	0.685402	0.078518	3.07434	5.85132	6.60132	22.5261	0.750919	2.20707	confident	stable
lg34	OU4	SEL1L	Liv	0.174341	0.685402	0.078518	3.07434	5.85132	6.60132	22.5261	0.750919	2.20707	confident	stable
lg34	OU4	SEMA3B	M	0.20534	0.442391	0.0807625	-21.0163	54.0327	54.7827	70.7074	0.676379	1.47558	ambiguous	stable
lg34	OU4	SEMA3B	Liv	0.344468	0.442391	0.0807625	-21.0163	54.0327	54.7827	70.7074	0.676379	1.47558	ambiguous	stable
lg34	OU4	SEMA3B	LL	1.71594	0.442391	0.0807625	-21.0163	54.0327	54.7827	70.7074	0.676379	1.47558	ambiguous	stable
lg34	OU4	SEMA3B	RL	0.266102	0.442391	0.0807625	-21.0163	54.0327	54.7827	70.7074	0.676379	1.47558	ambiguous	stable
lg34	OU4	2025-09-15	LL	0.617955	0.442085	0.141606	-54.1403	120.281	121.031	136.955	0.574388	0.603741	ambiguous	stable
lg34	OU4	2025-09-15	M	0.477293	0.442085	0.141606	-54.1403	120.281	121.031	136.955	0.574388	0.603741	ambiguous	stable
lg34	OU4	2025-09-15	RL	0.52956	0.442085	0.141606	-54.1403	120.281	121.031	136.955	0.574388	0.603741	ambiguous	stable
lg34	OU4	2025-09-15	Liv	0.917208	0.442085	0.141606	-54.1403	120.281	121.031	136.955	0.574388	0.603741	ambiguous	stable
lg34	OU4	2025-09-02	RL	0.626111	0.664977	0.16848	-43.9587	99.9174	100.667	116.592	0.996603	11.3632	confident	stable
lg34	OU4	2025-09-02	LL	0.401339	0.664977	0.16848	-43.9587	99.9174	100.667	116.592	0.996603	11.3632	confident	stable
lg34	OU4	2025-09-02	M	0.434968	0.664977	0.16848	-43.9587	99.9174	100.667	116.592	0.996603	11.3632	confident	stable
lg34	OU4	2025-09-02	Liv	0.929239	0.664977	0.16848	-43.9587	99.9174	100.667	116.592	0.996603	11.3632	confident	stable
lg34	OU4	SERINC1	LL	2.14664	0.457498	0.0809108	-19.9928	51.9856	52.7356	68.6604	0.963685	6.56	confident	stable
lg34	OU4	SERINC1	RL	0.230349	0.457498	0.0809108	-19.9928	51.9856	52.7356	68.6604	0.963685	6.56	confident	stable
lg34	OU4	SERINC1	M	0.208125	0.457498	0.0809108	-19.9928	51.9856	52.7356	68.6604	0.963685	6.56	confident	stable
lg34	OU4	SERINC1	Liv	0.315019	0.457498	0.0809108	-19.9928	51.9856	52.7356	68.6604	0.963685	6.56	confident	stable
lg34	OU4	SERTAD1	LL	2.11405	0.720307	0.478528	-103.046	218.092	218.842	234.767	0.6966	1.66233	ambiguous	stable
lg34	OU4	SERTAD1	Liv	1.32054	0.720307	0.478528	-103.046	218.092	218.842	234.767	0.6966	1.66233	ambiguous	stable
lg34	OU4	SERTAD1	RL	1.79346	0.720307	0.478528	-103.046	218.092	218.842	234.767	0.6966	1.66233	ambiguous	stable
lg34	OU4	SERTAD1	M	1.135	0.720307	0.478528	-103.046	218.092	218.842	234.767	0.6966	1.66233	ambiguous	stable
lg34	OU4	SF3B4	M	0.233496	0.487882	0.0638394	-2.37851	16.757	17.507	33.4318	0.628546	1.05247	ambiguous	stable
lg34	OU4	SF3B4	RL	1e-09	0.487882	0.0638394	-2.37851	16.757	17.507	33.4318	0.628546	1.05247	ambiguous	stable
lg34	OU4	SF3B4	LL	0.0702181	0.487882	0.0638394	-2.37851	16.757	17.507	33.4318	0.628546	1.05247	ambiguous	stable
lg34	OU4	SF3B4	Liv	0.30065	0.487882	0.0638394	-2.37851	16.757	17.507	33.4318	0.628546	1.05247	ambiguous	stable
lg34	OU4	SF3B6	LL	1.99181	0.520116	0.223041	-73.1412	158.282	159.032	174.957	0.933563	5.2962	confident	stable
lg34	OU4	SF3B6	M	0.695381	0.520116	0.223041	-73.1412	158.282	159.032	174.957	0.933563	5.2962	confident	stable
lg34	OU4	SF3B6	RL	1.23479	0.520116	0.223041	-73.1412	158.282	159.032	174.957	0.933563	5.2962	confident	stable
lg34	OU4	SF3B6	Liv	1.26162	0.520116	0.223041	-73.1412	158.282	159.032	174.957	0.933563	5.2962	confident	stable
lg34	OU4	SFT2D2	M	0.365828	0.353128	0.106577	-46.1816	104.363	105.113	121.038	0.863082	3.7155	confident	stable
lg34	OU4	SFT2D2	LL	0.901592	0.353128	0.106577	-46.1816	104.363	105.113	121.038	0.863082	3.7155	confident	stable
lg34	OU4	SFT2D2	RL	1.10248	0.353128	0.106577	-46.1816	104.363	105.113	121.038	0.863082	3.7155	confident	stable
lg34	OU4	SFT2D2	Liv	0.32178	0.353128	0.106577	-46.1816	104.363	105.113	121.038	0.863082	3.7155	confident	stable
lg34	OU4	SH3BGRL	RL	0.121652	0.762993	0.159378	-33.2194	78.4387	79.1887	95.1135	0.997133	11.7038	confident	stable
lg34	OU4	SH3BGRL	M	0.310796	0.762993	0.159378	-33.2194	78.4387	79.1887	95.1135	0.997133	11.7038	confident	stable
lg34	OU4	SH3BGRL	Liv	0.680824	0.762993	0.159378	-33.2194	78.4387	79.1887	95.1135	0.997133	11.7038	confident	stable
lg34	OU4	SH3BGRL	LL	0.849749	0.762993	0.159378	-33.2194	78.4387	79.1887	95.1135	0.997133	11.7038	confident	stable
lg34	OU4	SH3BGRL3	Liv	1.35738	0.44241	0.306407	-99.5764	211.153	211.903	227.828	0.97133	7.05505	confident	stable
lg34	OU4	SH3BGRL3	LL	1.86207	0.44241	0.306407	-99.5764	211.153	211.903	227.828	0.97133	7.05505	confident	stable
lg34	OU4	SH3BGRL3	RL	1.16803	0.44241	0.306407	-99.5764	211.153	211.903	227.828	0.97133	7.05505	confident	stable
lg34	OU4	SH3BGRL3	M	2.1552	0.44241	0.306407	-99.5764	211.153	211.903	227.828	0.97133	7.05505	confident	stable
lg34	OU4	SH3GLB1	LL	1e-09	0.615148	0.103653	-19.1393	50.2785	51.0285	66.9533	0.588049	0.711828	ambiguous	stable
lg34	OU4	SH3GLB1	Liv	0.286444	0.615148	0.103653	-19.1393	50.2785	51.0285	66.9533	0.588049	0.711828	ambiguous	stable
lg34	OU4	SH3GLB1	RL	0.0443175	0.615148	0.103653	-19.1393	50.2785	51.0285	66.9533	0.588049	0.711828	ambiguous	stable
lg34	OU4	SH3GLB1	M	0.357832	0.615148	0.103653	-19.1393	50.2785	51.0285	66.9533	0.588049	0.711828	ambiguous	stable
lg34	OU4	SIAH2	M	0.151327	0.435664	0.0509595	6.46399	-0.927989	-0.177989	15.7468	0.920715	4.9079	confident	stable
lg34	OU4	SIAH2	LL	1.35839	0.435664	0.0509595	6.46399	-0.927989	-0.177989	15.7468	0.920715	4.9079	confident	stable
lg34	OU4	SIAH2	Liv	0.349373	0.435664	0.0509595	6.46399	-0.927989	-0.177989	15.7468	0.920715	4.9079	confident	stable
lg34	OU4	SIAH2	RL	0.303168	0.435664	0.0509595	6.46399	-0.927989	-0.177989	15.7468	0.920715	4.9079	confident	stable
lg34	OU4	SKAP2	Liv	0.169813	0.618177	0.113217	-24.1377	60.2753	61.0253	76.9501	0.537341	0.299301	ambiguous	stable
lg34	OU4	SKAP2	M	0.301005	0.618177	0.113217	-24.1377	60.2753	61.0253	76.9501	0.537341	0.299301	ambiguous	stable
lg34	OU4	SKAP2	LL	1e-09	0.618177	0.113217	-24.1377	60.2753	61.0253	76.9501	0.537341	0.299301	ambiguous	stable
lg34	OU4	SKAP2	RL	0.494156	0.618177	0.113217	-24.1377	60.2753	61.0253	76.9501	0.537341	0.299301	ambiguous	stable
lg34	OU4	SKIL	M	0.443475	0.65482	0.23502	-64.5785	141.157	141.907	157.832	0.999253	14.3976	confident	stable
lg34	OU4	SKIL	RL	1.18047	0.65482	0.23502	-64.5785	141.157	141.907	157.832	0.999253	14.3976	confident	stable
lg34	OU4	SKIL	LL	1e-09	0.65482	0.23502	-64.5785	141.157	141.907	157.832	0.999253	14.3976	confident	stable
lg34	OU4	SKIL	Liv	0.830522	0.65482	0.23502	-64.5785	141.157	141.907	157.832	0.999253	14.3976	confident	stable
lg34	OU4	SLC12A2	RL	2.1432	0.474789	0.306417	-96.3794	204.759	205.509	221.434	0.9504	5.91185	confident	stable
lg34	OU4	SLC12A2	LL	2.6	0.474789	0.306417	-96.3794	204.759	205.509	221.434	0.9504	5.91185	confident	stable
lg34	OU4	SLC12A2	M	1.15207	0.474789	0.306417	-96.3794	204.759	205.509	221.434	0.9504	5.91185	confident	stable
lg34	OU4	SLC12A2	Liv	1.07832	0.474789	0.306417	-96.3794	204.759	205.509	221.434	0.9504	5.91185	confident	stable
lg34	OU4	SLC16A5	RL	0.109885	0.654453	0.0342986	48.5508	-85.1015	-84.3515	-68.4268	0.767332	2.38663	confident	stable
lg34	OU4	SLC16A5	LL	0.433925	0.654453	0.0342986	48.5508	-85.1015	-84.3515	-68.4268	0.767332	2.38663	confident	stable
lg34	OU4	SLC16A5	M	0.0759499	0.654453	0.0342986	48.5508	-85.1015	-84.3515	-68.4268	0.767332	2.38663	confident	stable
lg34	OU4	SLC16A5	Liv	0.201125	0.654453	0.0342986	48.5508	-85.1015	-84.3515	-68.4268	0.767332	2.38663	confident	stable
lg34	OU4	SLC25A29	RL	0.314709	0.361461	0.0494355	0.514416	10.9712	11.7212	27.6459	0.706897	1.80331	ambiguous	stable
lg34	OU4	SLC25A29	M	0.0520898	0.361461	0.0494355	0.514416	10.9712	11.7212	27.6459	0.706897	1.80331	ambiguous	stable
lg34	OU4	SLC25A29	LL	0.50682	0.361461	0.0494355	0.514416	10.9712	11.7212	27.6459	0.706897	1.80331	ambiguous	stable
lg34	OU4	SLC25A29	Liv	0.344802	0.361461	0.0494355	0.514416	10.9712	11.7212	27.6459	0.706897	1.80331	ambiguous	stable
lg34	OU4	SLC25A33	LL	1e-09	0.652143	0.0563917	20.1364	-28.2728	-27.5228	-11.5981	0.899653	4.38698	confident	stable
lg34	OU4	SLC25A33	M	0.107099	0.652143	0.0563917	20.1364	-28.2728	-27.5228	-11.5981	0.899653	4.38698	confident	stable
lg34	OU4	SLC25A33	RL	1e-09	0.652143	0.0563917	20.1364	-28.2728	-27.5228	-11.5981	0.899653	4.38698	confident	stable
lg34	OU4	SLC25A33	Liv	0.27365	0.652143	0.0563917	20.1364	-28.2728	-27.5228	-11.5981	0.899653	4.38698	confident	stable
lg34	OU4	SLC25A37	M	0.319428	0.500562	0.11299	-35.2533	82.5065	83.2565	99.1813	0.7394	2.08612	confident	stable
lg34	OU4	SLC25A37	LL	1.51316	0.500562	0.11299	-35.2533	82.5065	83.2565	99.1813	0.7394	2.08612	confident	stable
lg34	OU4	SLC25A37	RL	0.694491	0.500562	0.11299	-35.2533	82.5065	83.2565	99.1813	0.7394	2.08612	confident	stable
lg34	OU4	SLC25A37	Liv	0.417558	0.500562	0.11299	-35.2533	82.5065	83.2565	99.1813	0.7394	2.08612	confident	stable
lg34	OU4	SLC25A6	LL	5.53501	0.267512	0.246272	-105.871	223.742	224.492	240.417	0.558011	0.499915	ambiguous	stable
lg34	OU4	SLC25A6	RL	3.0428	0.267512	0.246272	-105.871	223.742	224.492	240.417	0.558011	0.499915	ambiguous	stable
lg34	OU4	SLC25A6	M	2.26772	0.267512	0.246272	-105.871	223.742	224.492	240.417	0.558011	0.499915	ambiguous	stable
lg34	OU4	SLC25A6	Liv	2.75463	0.267512	0.246272	-105.871	223.742	224.492	240.417	0.558011	0.499915	ambiguous	stable
lg34	OU4	SLC27A5	RL	0.432341	0.228276	0.0429941	-6.79005	25.5801	26.3301	42.2548	0.614994	1.43739	ambiguous	stable
lg34	OU4	SLC27A5	Liv	0.621023	0.228276	0.0429941	-6.79005	25.5801	26.3301	42.2548	0.614994	1.43739	ambiguous	stable
lg34	OU4	SLC27A5	M	0.151638	0.228276	0.0429941	-6.79005	25.5801	26.3301	42.2548	0.614994	1.43739	ambiguous	stable
lg34	OU4	SLC27A5	LL	0.386431	0.228276	0.0429941	-6.79005	25.5801	26.3301	42.2548	0.614994	1.43739	ambiguous	stable
lg34	OU4	SLC2A1	LL	0.537773	0.968158	0.240709	-44.3253	100.651	101.401	117.325	0.704899	1.74147	ambiguous	stable
lg34	OU4	SLC2A1	M	0.505515	0.968158	0.240709	-44.3253	100.651	101.401	117.325	0.704899	1.74147	ambiguous	stable
lg34	OU4	SLC2A1	RL	0.288438	0.968158	0.240709	-44.3253	100.651	101.401	117.325	0.704899	1.74147	ambiguous	stable
lg34	OU4	SLC2A1	Liv	0.25607	0.968158	0.240709	-44.3253	100.651	101.401	117.325	0.704899	1.74147	ambiguous	stable
lg34	OU4	SLC35C2	LL	2.80426	0.25248	0.0745672	-36.59	85.18	85.93	101.855	0.593491	0.81037	ambiguous	stable
lg34	OU4	SLC35C2	RL	0.308682	0.25248	0.0745672	-36.59	85.18	85.93	101.855	0.593491	0.81037	ambiguous	stable
lg34	OU4	SLC35C2	Liv	0.588631	0.25248	0.0745672	-36.59	85.18	85.93	101.855	0.593491	0.81037	ambiguous	stable
lg34	OU4	SLC35C2	M	0.36141	0.25248	0.0745672	-36.59	85.18	85.93	101.855	0.593491	0.81037	ambiguous	stable
lg34	OU4	SLC35D2	LL	1.70041	0.382359	0.0266404	38.5452	-65.0905	-64.3405	-48.4157	0.995271	10.6991	confident	stable
lg34	OU4	SLC35D2	Liv	0.144287	0.382359	0.0266404	38.5452	-65.0905	-64.3405	-48.4157	0.995271	10.6991	confident	stable
lg34	OU4	SLC35D2	M	0.106899	0.382359	0.0266404	38.5452	-65.0905	-64.3405	-48.4157	0.995271	10.6991	confident	stable
lg34	OU4	SLC35D2	RL	0.246316	0.382359	0.0266404	38.5452	-65.0905	-64.3405	-48.4157	0.995271	10.6991	confident	stable
lg34	OU4	SLC38A1	RL	0.314565	0.57245	0.132817	-37.9229	87.8458	88.5958	104.521	0.869273	3.78928	confident	stable
lg34	OU4	SLC38A1	M	0.309503	0.57245	0.132817	-37.9229	87.8458	88.5958	104.521	0.869273	3.78928	confident	stable
lg34	OU4	SLC38A1	Liv	0.624051	0.57245	0.132817	-37.9229	87.8458	88.5958	104.521	0.869273	3.78928	confident	stable
lg34	OU4	SLC38A1	LL	0.924982	0.57245	0.132817	-37.9229	87.8458	88.5958	104.521	0.869273	3.78928	confident	stable
lg34	OU4	SLC39A10	LL	0.162413	0.657216	0.0796357	0.00626167	11.9875	12.7375	28.6622	0.711807	1.8091	ambiguous	stable
lg34	OU4	SLC39A10	M	0.149522	0.657216	0.0796357	0.00626167	11.9875	12.7375	28.6622	0.711807	1.8091	ambiguous	stable
lg34	OU4	SLC39A10	Liv	0.321582	0.657216	0.0796357	0.00626167	11.9875	12.7375	28.6622	0.711807	1.8091	ambiguous	stable
lg34	OU4	SLC39A10	RL	0.0286904	0.657216	0.0796357	0.00626167	11.9875	12.7375	28.6622	0.711807	1.8091	ambiguous	stable
lg34	OU4	SLC39A8	M	0.0934891	0.580384	0.0480834	23.5882	-35.1764	-34.4264	-18.5017	0.973889	7.23788	confident	stable
lg34	OU4	SLC39A8	RL	0.124119	0.580384	0.0480834	23.5882	-35.1764	-34.4264	-18.5017	0.973889	7.23788	confident	stable
lg34	OU4	SLC39A8	Liv	0.186428	0.580384	0.0480834	23.5882	-35.1764	-34.4264	-18.5017	0.973889	7.23788	confident	stable
lg34	OU4	SLC39A8	LL	1.17219	0.580384	0.0480834	23.5882	-35.1764	-34.4264	-18.5017	0.973889	7.23788	confident	stable
lg34	OU4	SLC3A2	RL	0.63433	0.475682	0.188958	-67.5135	147.027	147.777	163.702	0.626039	1.03088	ambiguous	stable
lg34	OU4	SLC3A2	M	0.528644	0.475682	0.188958	-67.5135	147.027	147.777	163.702	0.626039	1.03088	ambiguous	stable
lg34	OU4	SLC3A2	Liv	0.910241	0.475682	0.188958	-67.5135	147.027	147.777	163.702	0.626039	1.03088	ambiguous	stable
lg34	OU4	SLC3A2	LL	1.64804	0.475682	0.188958	-67.5135	147.027	147.777	163.702	0.626039	1.03088	ambiguous	stable
lg34	OU4	SLC44A1	LL	1.35145	0.480191	0.161307	-57.6595	127.319	128.069	143.994	0.64277	1.17496	ambiguous	stable
lg34	OU4	SLC44A1	M	0.591036	0.480191	0.161307	-57.6595	127.319	128.069	143.994	0.64277	1.17496	ambiguous	stable
lg34	OU4	SLC44A1	Liv	0.313638	0.480191	0.161307	-57.6595	127.319	128.069	143.994	0.64277	1.17496	ambiguous	stable
lg34	OU4	SLC44A1	RL	0.206837	0.480191	0.161307	-57.6595	127.319	128.069	143.994	0.64277	1.17496	ambiguous	stable
lg34	OU4	SLC7A5	RL	1.12086	0.553443	0.320338	-91.7001	195.4	196.15	212.075	0.671558	1.4306	ambiguous	stable
lg34	OU4	SLC7A5	Liv	1.45443	0.553443	0.320338	-91.7001	195.4	196.15	212.075	0.671558	1.4306	ambiguous	stable
lg34	OU4	SLC7A5	M	1.00415	0.553443	0.320338	-91.7001	195.4	196.15	212.075	0.671558	1.4306	ambiguous	stable
lg34	OU4	SLC7A5	LL	0.18815	0.553443	0.320338	-91.7001	195.4	196.15	212.075	0.671558	1.4306	ambiguous	stable
lg34	OU4	SLCO1B3	M	0.150213	0.480891	0.061915	-1.0288	14.0576	14.8076	30.7323	0.968329	6.8404	confident	stable
lg34	OU4	SLCO1B3	LL	1.62946	0.480891	0.061915	-1.0288	14.0576	14.8076	30.7323	0.968329	6.8404	confident	stable
lg34	OU4	SLCO1B3	RL	0.0488678	0.480891	0.061915	-1.0288	14.0576	14.8076	30.7323	0.968329	6.8404	confident	stable
lg34	OU4	SLCO1B3	Liv	0.229807	0.480891	0.061915	-1.0288	14.0576	14.8076	30.7323	0.968329	6.8404	confident	stable
lg34	OU4	SLMAP	M	0.182332	0.915043	0.110513	-1.23425	14.4685	15.2185	31.1432	0.50919	0.0735272	ambiguous	stable
lg34	OU4	SLMAP	RL	1e-09	0.915043	0.110513	-1.23425	14.4685	15.2185	31.1432	0.50919	0.0735272	ambiguous	stable
lg34	OU4	SLMAP	Liv	0.209572	0.915043	0.110513	-1.23425	14.4685	15.2185	31.1432	0.50919	0.0735272	ambiguous	stable
lg34	OU4	SLMAP	LL	1e-09	0.915043	0.110513	-1.23425	14.4685	15.2185	31.1432	0.50919	0.0735272	ambiguous	stable
lg34	OU4	SLTM	RL	0.741673	0.597723	0.171999	-50.7493	113.499	114.249	130.173	0.580276	0.647968	ambiguous	stable
lg34	OU4	SLTM	Liv	0.705167	0.597723	0.171999	-50.7493	113.499	114.249	130.173	0.580276	0.647968	ambiguous	stable
lg34	OU4	SLTM	LL	1.00167	0.597723	0.171999	-50.7493	113.499	114.249	130.173	0.580276	0.647968	ambiguous	stable
lg34	OU4	SLTM	M	0.438872	0.597723	0.171999	-50.7493	113.499	114.249	130.173	0.580276	0.647968	ambiguous	stable
lg34	OU4	SMARCA1	M	0.15626	0.591327	0.0750943	-2.01236	16.0247	16.7747	32.6995	0.691246	1.61198	ambiguous	stable
lg34	OU4	SMARCA1	RL	0.422833	0.591327	0.0750943	-2.01236	16.0247	16.7747	32.6995	0.691246	1.61198	ambiguous	stable
lg34	OU4	SMARCA1	Liv	0.305152	0.591327	0.0750943	-2.01236	16.0247	16.7747	32.6995	0.691246	1.61198	ambiguous	stable
lg34	OU4	SMARCA1	LL	1.00101e-09	0.591327	0.0750943	-2.01236	16.0247	16.7747	32.6995	0.691246	1.61198	ambiguous	stable
lg34	OU4	SMIM20	Liv	0.394577	0.78486	0.122901	-16.1881	44.3763	45.1263	61.051	0.672842	1.44213	ambiguous	stable
lg34	OU4	SMIM20	M	0.223711	0.78486	0.122901	-16.1881	44.3763	45.1263	61.051	0.672842	1.44213	ambiguous	stable
lg34	OU4	SMIM20	RL	0.478745	0.78486	0.122901	-16.1881	44.3763	45.1263	61.051	0.672842	1.44213	ambiguous	stable
lg34	OU4	SMIM20	LL	0.260808	0.78486	0.122901	-16.1881	44.3763	45.1263	61.051	0.672842	1.44213	ambiguous	stable
lg34	OU4	SMIM4	M	0.240851	0.474316	0.0963236	-27.5589	67.1178	67.8678	83.7925	0.82137	3.05146	confident	stable
lg34	OU4	SMIM4	LL	0.0613045	0.474316	0.0963236	-27.5589	67.1178	67.8678	83.7925	0.82137	3.05146	confident	stable
lg34	OU4	SMIM4	Liv	0.321909	0.474316	0.0963236	-27.5589	67.1178	67.8678	83.7925	0.82137	3.05146	confident	stable
lg34	OU4	SMIM4	RL	0.719027	0.474316	0.0963236	-27.5589	67.1178	67.8678	83.7925	0.82137	3.05146	confident	stable
lg34	OU4	SMOX	LL	0.47374	0.345437	0.147625	-66.4183	144.837	145.587	161.511	0.548129	0.428824	ambiguous	stable
lg34	OU4	SMOX	Liv	1.0481	0.345437	0.147625	-66.4183	144.837	145.587	161.511	0.548129	0.428824	ambiguous	stable
lg34	OU4	SMOX	M	0.53438	0.345437	0.147625	-66.4183	144.837	145.587	161.511	0.548129	0.428824	ambiguous	stable
lg34	OU4	SMOX	RL	0.297287	0.345437	0.147625	-66.4183	144.837	145.587	161.511	0.548129	0.428824	ambiguous	stable
lg34	OU4	SMS	LL	0.578192	0.26996	0.16166	-80.5233	173.047	173.797	189.721	0.579704	0.660113	ambiguous	stable
lg34	OU4	SMS	RL	0.124855	0.26996	0.16166	-80.5233	173.047	173.797	189.721	0.579704	0.660113	ambiguous	stable
lg34	OU4	SMS	M	1.04598	0.26996	0.16166	-80.5233	173.047	173.797	189.721	0.579704	0.660113	ambiguous	stable
lg34	OU4	SMS	Liv	1.22354	0.26996	0.16166	-80.5233	173.047	173.797	189.721	0.579704	0.660113	ambiguous	stable
lg34	OU4	SNAPC5	RL	0.0758195	0.575335	0.0753484	-3.59681	19.1936	19.9436	35.8684	0.977793	7.57028	confident	stable
lg34	OU4	SNAPC5	LL	0.774654	0.575335	0.0753484	-3.59681	19.1936	19.9436	35.8684	0.977793	7.57028	confident	stable
lg34	OU4	SNAPC5	Liv	0.439588	0.575335	0.0753484	-3.59681	19.1936	19.9436	35.8684	0.977793	7.57028	confident	stable
lg34	OU4	SNAPC5	M	0.162229	0.575335	0.0753484	-3.59681	19.1936	19.9436	35.8684	0.977793	7.57028	confident	stable
lg34	OU4	SNAPIN	Liv	0.375498	0.418726	0.0634542	-8.30153	28.6031	29.3531	45.2778	0.576566	0.618206	ambiguous	stable
lg34	OU4	SNAPIN	RL	0.524685	0.418726	0.0634542	-8.30153	28.6031	29.3531	45.2778	0.576566	0.618206	ambiguous	stable
lg34	OU4	SNAPIN	LL	0.709984	0.418726	0.0634542	-8.30153	28.6031	29.3531	45.2778	0.576566	0.618206	ambiguous	stable
lg34	OU4	SNAPIN	M	0.19692	0.418726	0.0634542	-8.30153	28.6031	29.3531	45.2778	0.576566	0.618206	ambiguous	stable
lg34	OU4	SNCG	M	0.486813	0.207619	0.185322	-96.2963	204.593	205.343	221.267	0.68064	2.31362	confident	stable
lg34	OU4	SNCG	Liv	0.548513	0.207619	0.185322	-96.2963	204.593	205.343	221.267	0.68064	2.31362	confident	stable
lg34	OU4	SNCG	RL	2.38183	0.207619	0.185322	-96.2963	204.593	205.343	221.267	0.68064	2.31362	confident	stable
lg34	OU4	SNCG	LL	2.1592	0.207619	0.185322	-96.2963	204.593	205.343	221.267	0.68064	2.31362	confident	stable
lg34	OU4	SNRNP25	LL	0.325951	0.436903	0.0931635	-29.2663	70.5326	71.2826	87.2073	0.782863	2.56664	confident	stable
lg34	OU4	SNRNP25	RL	0.516506	0.436903	0.0931635	-29.2663	70.5326	71.2826	87.2073	0.782863	2.56664	confident	stable
lg34	OU4	SNRNP25	M	0.216066	0.436903	0.0931635	-29.2663	70.5326	71.2826	87.2073	0.782863	2.56664	confident	stable
lg34	OU4	SNRNP25	Liv	0.544208	0.436903	0.0931635	-29.2663	70.5326	71.2826	87.2073	0.782863	2.56664	confident	stable
lg34	OU4	SNRPB2	RL	0.672442	0.819916	0.226094	-50.0318	112.064	112.814	128.738	0.99259	9.79492	confident	stable
lg34	OU4	SNRPB2	Liv	0.718755	0.819916	0.226094	-50.0318	112.064	112.814	128.738	0.99259	9.79492	confident	stable
lg34	OU4	SNRPB2	M	0.361281	0.819916	0.226094	-50.0318	112.064	112.814	128.738	0.99259	9.79492	confident	stable
lg34	OU4	SNRPB2	LL	1.29415	0.819916	0.226094	-50.0318	112.064	112.814	128.738	0.99259	9.79492	confident	stable
lg34	OU4	SNRPC	M	0.21316	0.413324	0.0792264	-22.0761	56.1522	56.9022	72.827	0.889863	4.18367	confident	stable
lg34	OU4	SNRPC	Liv	0.534833	0.413324	0.0792264	-22.0761	56.1522	56.9022	72.827	0.889863	4.18367	confident	stable
lg34	OU4	SNRPC	RL	0.609614	0.413324	0.0792264	-22.0761	56.1522	56.9022	72.827	0.889863	4.18367	confident	stable
lg34	OU4	SNRPC	LL	0.675317	0.413324	0.0792264	-22.0761	56.1522	56.9022	72.827	0.889863	4.18367	confident	stable
lg34	OU4	SNRPD3	LL	0.388848	0.510935	0.0775132	-11.1045	34.209	34.959	50.8837	0.551734	0.415877	ambiguous	stable
lg34	OU4	SNRPD3	RL	0.320853	0.510935	0.0775132	-11.1045	34.209	34.959	50.8837	0.551734	0.415877	ambiguous	stable
lg34	OU4	SNRPD3	M	0.198241	0.510935	0.0775132	-11.1045	34.209	34.959	50.8837	0.551734	0.415877	ambiguous	stable
lg34	OU4	SNRPD3	Liv	0.43484	0.510935	0.0775132	-11.1045	34.209	34.959	50.8837	0.551734	0.415877	ambiguous	stable
lg34	OU4	SNRPE	LL	0.431613	0.462281	0.231178	-82.0724	176.145	176.895	192.82	0.888847	4.16332	confident	stable
lg34	OU4	SNRPE	M	0.991762	0.462281	0.231178	-82.0724	176.145	176.895	192.82	0.888847	4.16332	confident	stable
lg34	OU4	SNRPE	Liv	1.52889	0.462281	0.231178	-82.0724	176.145	176.895	192.82	0.888847	4.16332	confident	stable
lg34	OU4	SNRPE	RL	1.39208	0.462281	0.231178	-82.0724	176.145	176.895	192.82	0.888847	4.16332	confident	stable
lg34	OU4	SNRPF	RL	0.975192	0.443555	0.17632	-66.581	145.162	145.912	161.837	0.677934	1.48953	ambiguous	stable
lg34	OU4	SNRPF	LL	1.00003e-09	0.443555	0.17632	-66.581	145.162	145.912	161.837	0.677934	1.48953	ambiguous	stable
lg34	OU4	SNRPF	M	0.873919	0.443555	0.17632	-66.581	145.162	145.912	161.837	0.677934	1.48953	ambiguous	stable
lg34	OU4	SNRPF	Liv	1.28077	0.443555	0.17632	-66.581	145.162	145.912	161.837	0.677934	1.48953	ambiguous	stable
lg34	OU4	SNX12	LL	0.146958	0.543868	0.0473885	21.2015	-30.403	-29.653	-13.7283	0.97176	7.10206	confident	stable
lg34	OU4	SNX12	Liv	0.343024	0.543868	0.0473885	21.2015	-30.403	-29.653	-13.7283	0.97176	7.10206	confident	stable
lg34	OU4	SNX12	RL	1e-09	0.543868	0.0473885	21.2015	-30.403	-29.653	-13.7283	0.97176	7.10206	confident	stable
lg34	OU4	SNX12	M	0.0831729	0.543868	0.0473885	21.2015	-30.403	-29.653	-13.7283	0.97176	7.10206	confident	stable
lg34	OU4	SOD1	Liv	1.60573	0.447927	0.251509	-87.2721	186.544	187.294	203.219	0.990036	9.27025	confident	stable
lg34	OU4	SOD1	M	1.0129	0.447927	0.251509	-87.2721	186.544	187.294	203.219	0.990036	9.27025	confident	stable
lg34	OU4	SOD1	RL	1.14329	0.447927	0.251509	-87.2721	186.544	187.294	203.219	0.990036	9.27025	confident	stable
lg34	OU4	SOD1	LL	4.31374	0.447927	0.251509	-87.2721	186.544	187.294	203.219	0.990036	9.27025	confident	stable
lg34	OU4	SOD2	RL	1e-09	0.319804	0.192665	-85.1559	182.312	183.062	198.986	0.845912	3.42625	confident	stable
lg34	OU4	SOD2	M	0.815572	0.319804	0.192665	-85.1559	182.312	183.062	198.986	0.845912	3.42625	confident	stable
lg34	OU4	SOD2	Liv	1.13158	0.319804	0.192665	-85.1559	182.312	183.062	198.986	0.845912	3.42625	confident	stable
lg34	OU4	SOD2	LL	1.85215	0.319804	0.192665	-85.1559	182.312	183.062	198.986	0.845912	3.42625	confident	stable
lg34	OU4	SOX9	Liv	0.646822	0.437525	0.209381	-77.4159	166.832	167.582	183.507	0.653753	1.28171	ambiguous	stable
lg34	OU4	SOX9	M	0.862799	0.437525	0.209381	-77.4159	166.832	167.582	183.507	0.653753	1.28171	ambiguous	stable
lg34	OU4	SOX9	RL	0.205434	0.437525	0.209381	-77.4159	166.832	167.582	183.507	0.653753	1.28171	ambiguous	stable
lg34	OU4	SOX9	LL	1e-09	0.437525	0.209381	-77.4159	166.832	167.582	183.507	0.653753	1.28171	ambiguous	stable
lg34	OU4	SPATS2L	Liv	0.51935	0.475128	0.153975	-55.3813	122.763	123.513	139.437	0.667354	1.39259	ambiguous	stable
lg34	OU4	SPATS2L	M	0.513156	0.475128	0.153975	-55.3813	122.763	123.513	139.437	0.667354	1.39259	ambiguous	stable
lg34	OU4	SPATS2L	LL	0.803286	0.475128	0.153975	-55.3813	122.763	123.513	139.437	0.667354	1.39259	ambiguous	stable
lg34	OU4	SPATS2L	RL	1.07706	0.475128	0.153975	-55.3813	122.763	123.513	139.437	0.667354	1.39259	ambiguous	stable
lg34	OU4	SPCS1	RL	0.768547	0.793511	0.291377	-66.942	145.884	146.634	162.559	0.631913	1.08087	ambiguous	stable
lg34	OU4	SPCS1	M	0.73152	0.793511	0.291377	-66.942	145.884	146.634	162.559	0.631913	1.08087	ambiguous	stable
lg34	OU4	SPCS1	Liv	1.04385	0.793511	0.291377	-66.942	145.884	146.634	162.559	0.631913	1.08087	ambiguous	stable
lg34	OU4	SPCS1	LL	1.06969	0.793511	0.291377	-66.942	145.884	146.634	162.559	0.631913	1.08087	ambiguous	stable
lg34	OU4	SPCS3	Liv	0.370015	0.50189	0.0840855	-16.814	45.628	46.378	62.3027	0.624854	1.02201	ambiguous	stable
lg34	OU4	SPCS3	M	0.224166	0.50189	0.0840855	-16.814	45.628	46.378	62.3027	0.624854	1.02201	ambiguous	stable
lg34	OU4	SPCS3	LL	1.05582	0.50189	0.0840855	-16.814	45.628	46.378	62.3027	0.624854	1.02201	ambiguous	stable
lg34	OU4	SPCS3	RL	0.0322383	0.50189	0.0840855	-16.814	45.628	46.378	62.3027	0.624854	1.02201	ambiguous	stable
lg34	OU4	SPG21	Liv	0.622596	0.491536	0.155962	-54.5192	121.038	121.788	137.713	0.919005	4.85781	confident	stable
lg34	OU4	SPG21	M	0.651389	0.491536	0.155962	-54.5192	121.038	121.788	137.713	0.919005	4.85781	confident	stable
lg34	OU4	SPG21	LL	2.9089	0.491536	0.155962	-54.5192	121.038	121.788	137.713	0.919005	4.85781	confident	stable
lg34	OU4	SPG21	RL	0.63337	0.491536	0.155962	-54.5192	121.038	121.788	137.713	0.919005	4.85781	confident	stable
lg34	OU4	SPINT2	RL	2.95446	0.438272	0.208427	-77.0665	166.133	166.883	182.808	0.77337	2.45493	confident	stable
lg34	OU4	SPINT2	LL	4.41518	0.438272	0.208427	-77.0665	166.133	166.883	182.808	0.77337	2.45493	confident	stable
lg34	OU4	SPINT2	Liv	2.5845	0.438272	0.208427	-77.0665	166.133	166.883	182.808	0.77337	2.45493	confident	stable
lg34	OU4	SPINT2	M	2.41087	0.438272	0.208427	-77.0665	166.133	166.883	182.808	0.77337	2.45493	confident	stable
lg34	OU4	SPP1	LL	1e-09	0.412383	0.177995	-70.3397	152.679	153.429	169.354	0.996188	11.2335	confident	stable
lg34	OU4	SPP1	Liv	1.08483	0.412383	0.177995	-70.3397	152.679	153.429	169.354	0.996188	11.2335	confident	stable
lg34	OU4	SPP1	M	0.33817	0.412383	0.177995	-70.3397	152.679	153.429	169.354	0.996188	11.2335	confident	stable
lg34	OU4	SPP1	RL	1.23097	0.412383	0.177995	-70.3397	152.679	153.429	169.354	0.996188	11.2335	confident	stable
lg34	OU4	SPRY2	RL	0.385737	0.367691	0.0598348	-10.8076	33.6152	34.3652	50.29	0.991238	9.4577	confident	stable
lg34	OU4	SPRY2	Liv	0.187646	0.367691	0.0598348	-10.8076	33.6152	34.3652	50.29	0.991238	9.4577	confident	stable
lg34	OU4	SPRY2	LL	2.56822	0.367691	0.0598348	-10.8076	33.6152	34.3652	50.29	0.991238	9.4577	confident	stable
lg34	OU4	SPRY2	M	0.24255	0.367691	0.0598348	-10.8076	33.6152	34.3652	50.29	0.991238	9.4577	confident	stable
lg34	OU4	SPTY2D1	Liv	0.316533	0.771181	0.122578	-17.0032	46.0063	46.7563	62.6811	0.999142	14.1197	confident	stable
lg34	OU4	SPTY2D1	RL	0.552587	0.771181	0.122578	-17.0032	46.0063	46.7563	62.6811	0.999142	14.1197	confident	stable
lg34	OU4	SPTY2D1	M	0.223787	0.771181	0.122578	-17.0032	46.0063	46.7563	62.6811	0.999142	14.1197	confident	stable
lg34	OU4	SPTY2D1	LL	1.6222	0.771181	0.122578	-17.0032	46.0063	46.7563	62.6811	0.999142	14.1197	confident	stable
lg34	OU4	SPX	M	0.112663	0.381361	0.0468408	5.81417	0.371658	1.12166	17.0464	0.839241	3.31902	confident	stable
lg34	OU4	SPX	LL	0.384664	0.381361	0.0468408	5.81417	0.371658	1.12166	17.0464	0.839241	3.31902	confident	stable
lg34	OU4	SPX	Liv	0.247854	0.381361	0.0468408	5.81417	0.371658	1.12166	17.0464	0.839241	3.31902	confident	stable
lg34	OU4	SPX	RL	0.566028	0.381361	0.0468408	5.81417	0.371658	1.12166	17.0464	0.839241	3.31902	confident	stable
lg34	OU4	SQLE	Liv	0.73921	0.399697	0.143044	-58.6586	129.317	130.067	145.992	0.683751	1.54433	ambiguous	stable
lg34	OU4	SQLE	RL	0.097578	0.399697	0.143044	-58.6586	129.317	130.067	145.992	0.683751	1.54433	ambiguous	stable
lg34	OU4	SQLE	LL	1e-09	0.399697	0.143044	-58.6586	129.317	130.067	145.992	0.683751	1.54433	ambiguous	stable
lg34	OU4	SQLE	M	0.537081	0.399697	0.143044	-58.6586	129.317	130.067	145.992	0.683751	1.54433	ambiguous	stable
lg34	OU4	SREBF1	M	0.180955	0.585707	0.0658093	5.38762	1.22476	1.97476	17.8995	0.852574	3.50988	confident	stable
lg34	OU4	SREBF1	LL	1.10485	0.585707	0.0658093	5.38762	1.22476	1.97476	17.8995	0.852574	3.50988	confident	stable
lg34	OU4	SREBF1	Liv	0.18272	0.585707	0.0658093	5.38762	1.22476	1.97476	17.8995	0.852574	3.50988	confident	stable
lg34	OU4	SREBF1	RL	0.0242141	0.585707	0.0658093	5.38762	1.22476	1.97476	17.8995	0.852574	3.50988	confident	stable
lg34	OU4	SRGAP1	Liv	0.197386	0.171352	0.0412435	-11.5272	35.0543	35.8043	51.7291	0.480251	1.10639	ambiguous	stable
lg34	OU4	SRGAP1	M	0.27203	0.171352	0.0412435	-11.5272	35.0543	35.8043	51.7291	0.480251	1.10639	ambiguous	stable
lg34	OU4	SRGAP1	LL	1e-09	0.171352	0.0412435	-11.5272	35.0543	35.8043	51.7291	0.480251	1.10639	ambiguous	stable
lg34	OU4	SRGAP1	RL	1.14294	0.171352	0.0412435	-11.5272	35.0543	35.8043	51.7291	0.480251	1.10639	ambiguous	stable
lg34	OU4	SRGN	M	0.258592	0.794081	0.178686	-37.806	87.6121	88.3621	104.287	0.841065	3.33237	confident	stable
lg34	OU4	SRGN	Liv	0.545692	0.794081	0.178686	-37.806	87.6121	88.3621	104.287	0.841065	3.33237	confident	stable
lg34	OU4	SRGN	RL	0.330603	0.794081	0.178686	-37.806	87.6121	88.3621	104.287	0.841065	3.33237	confident	stable
lg34	OU4	SRGN	LL	0.233897	0.794081	0.178686	-37.806	87.6121	88.3621	104.287	0.841065	3.33237	confident	stable
lg34	OU4	SRP68	RL	1e-09	1.09976	0.144981	-6.78575	25.5715	26.3215	42.2462	0.833351	3.21913	confident	stable
lg34	OU4	SRP68	LL	1e-09	1.09976	0.144981	-6.78575	25.5715	26.3215	42.2462	0.833351	3.21913	confident	stable
lg34	OU4	SRP68	M	0.248736	1.09976	0.144981	-6.78575	25.5715	26.3215	42.2462	0.833351	3.21913	confident	stable
lg34	OU4	SRP68	Liv	0.181507	1.09976	0.144981	-6.78575	25.5715	26.3215	42.2462	0.833351	3.21913	confident	stable
lg34	OU4	SRP9	RL	1.28796	1.80218	0.87321	-84.4759	180.952	181.702	197.627	0.593667	0.758294	ambiguous	stable
lg34	OU4	SRP9	M	1.12985	1.80218	0.87321	-84.4759	180.952	181.702	197.627	0.593667	0.758294	ambiguous	stable
lg34	OU4	SRP9	LL	1.17515	1.80218	0.87321	-84.4759	180.952	181.702	197.627	0.593667	0.758294	ambiguous	stable
lg34	OU4	SRP9	Liv	1.42194	1.80218	0.87321	-84.4759	180.952	181.702	197.627	0.593667	0.758294	ambiguous	stable
lg34	OU4	SRPK2	RL	0.183101	0.417376	0.0620973	-7.19268	26.3854	27.1354	43.0601	0.999954	19.9584	confident	stable
lg34	OU4	SRPK2	M	0.179794	0.417376	0.0620973	-7.19268	26.3854	27.1354	43.0601	0.999954	19.9584	confident	stable
lg34	OU4	SRPK2	LL	2.91031	0.417376	0.0620973	-7.19268	26.3854	27.1354	43.0601	0.999954	19.9584	confident	stable
lg34	OU4	SRPK2	Liv	0.218945	0.417376	0.0620973	-7.19268	26.3854	27.1354	43.0601	0.999954	19.9584	confident	stable
lg34	OU4	SRSF11	M	0.474759	0.32519	0.0902298	-39.3936	90.7872	91.5372	107.462	0.949621	5.89163	confident	stable
lg34	OU4	SRSF11	LL	2.2802	0.32519	0.0902298	-39.3936	90.7872	91.5372	107.462	0.949621	5.89163	confident	stable
lg34	OU4	SRSF11	RL	1e-09	0.32519	0.0902298	-39.3936	90.7872	91.5372	107.462	0.949621	5.89163	confident	stable
lg34	OU4	SRSF11	Liv	0.537066	0.32519	0.0902298	-39.3936	90.7872	91.5372	107.462	0.949621	5.89163	confident	stable
lg34	OU4	SRSF7	Liv	0.809434	0.529437	0.229857	-74.0175	160.035	160.785	176.71	0.76551	2.36626	confident	stable
lg34	OU4	SRSF7	RL	0.629977	0.529437	0.229857	-74.0175	160.035	160.785	176.71	0.76551	2.36626	confident	stable
lg34	OU4	SRSF7	LL	2.46678	0.529437	0.229857	-74.0175	160.035	160.785	176.71	0.76551	2.36626	confident	stable
lg34	OU4	SRSF7	M	0.556944	0.529437	0.229857	-74.0175	160.035	160.785	176.71	0.76551	2.36626	confident	stable
lg34	OU4	SRSF9	Liv	0.940354	0.562904	0.190292	-59.8034	131.607	132.357	148.282	0.903017	4.46352	confident	stable
lg34	OU4	SRSF9	LL	1.5498	0.562904	0.190292	-59.8034	131.607	132.357	148.282	0.903017	4.46352	confident	stable
lg34	OU4	SRSF9	M	0.564403	0.562904	0.190292	-59.8034	131.607	132.357	148.282	0.903017	4.46352	confident	stable
lg34	OU4	SRSF9	RL	0.503871	0.562904	0.190292	-59.8034	131.607	132.357	148.282	0.903017	4.46352	confident	stable
lg34	OU4	SSB	LL	0.435639	0.419505	0.0630073	-7.80378	27.6076	28.3576	44.2823	0.898469	4.37177	confident	stable
lg34	OU4	SSB	Liv	0.472177	0.419505	0.0630073	-7.80378	27.6076	28.3576	44.2823	0.898469	4.37177	confident	stable
lg34	OU4	SSB	RL	0.148645	0.419505	0.0630073	-7.80378	27.6076	28.3576	44.2823	0.898469	4.37177	confident	stable
lg34	OU4	SSB	M	0.137307	0.419505	0.0630073	-7.80378	27.6076	28.3576	44.2823	0.898469	4.37177	confident	stable
lg34	OU4	SSBP1	M	0.244627	0.760325	0.184313	-42.0537	96.1073	96.8573	112.782	0.886723	4.11541	confident	stable
lg34	OU4	SSBP1	LL	0.813327	0.760325	0.184313	-42.0537	96.1073	96.8573	112.782	0.886723	4.11541	confident	stable
lg34	OU4	SSBP1	RL	0.561692	0.760325	0.184313	-42.0537	96.1073	96.8573	112.782	0.886723	4.11541	confident	stable
lg34	OU4	SSBP1	Liv	0.499348	0.760325	0.184313	-42.0537	96.1073	96.8573	112.782	0.886723	4.11541	confident	stable
lg34	OU4	ST3GAL4	M	0.476635	0.370361	0.13699	-59.2252	130.45	131.2	147.125	0.5231	0.207668	ambiguous	stable
lg34	OU4	ST3GAL4	RL	0.0480967	0.370361	0.13699	-59.2252	130.45	131.2	147.125	0.5231	0.207668	ambiguous	stable
lg34	OU4	ST3GAL4	Liv	0.747913	0.370361	0.13699	-59.2252	130.45	131.2	147.125	0.5231	0.207668	ambiguous	stable
lg34	OU4	ST3GAL4	LL	0.614221	0.370361	0.13699	-59.2252	130.45	131.2	147.125	0.5231	0.207668	ambiguous	stable
lg34	OU4	STARD3	M	0.116276	0.592048	0.0520023	19.9334	-27.8668	-27.1168	-11.1921	0.611308	0.905688	ambiguous	stable
lg34	OU4	STARD3	LL	0.206802	0.592048	0.0520023	19.9334	-27.8668	-27.1168	-11.1921	0.611308	0.905688	ambiguous	stable
lg34	OU4	STARD3	Liv	0.26619	0.592048	0.0520023	19.9334	-27.8668	-27.1168	-11.1921	0.611308	0.905688	ambiguous	stable
lg34	OU4	STARD3	RL	0.0633453	0.592048	0.0520023	19.9334	-27.8668	-27.1168	-11.1921	0.611308	0.905688	ambiguous	stable
lg34	OU4	STARD3NL	M	0.233364	0.333565	0.0787039	-30.3214	72.6429	73.3929	89.3176	0.650827	1.25237	ambiguous	stable
lg34	OU4	STARD3NL	RL	0.766621	0.333565	0.0787039	-30.3214	72.6429	73.3929	89.3176	0.650827	1.25237	ambiguous	stable
lg34	OU4	STARD3NL	LL	0.582914	0.333565	0.0787039	-30.3214	72.6429	73.3929	89.3176	0.650827	1.25237	ambiguous	stable
lg34	OU4	STARD3NL	Liv	0.479004	0.333565	0.0787039	-30.3214	72.6429	73.3929	89.3176	0.650827	1.25237	ambiguous	stable
lg34	OU4	STIP1	LL	0.604584	0.849725	0.0827895	11.7544	-11.5088	-10.7588	5.16592	0.91606	4.77996	confident	stable
lg34	OU4	STIP1	M	0.0826109	0.849725	0.0827895	11.7544	-11.5088	-10.7588	5.16592	0.91606	4.77996	confident	stable
lg34	OU4	STIP1	RL	0.198754	0.849725	0.0827895	11.7544	-11.5088	-10.7588	5.16592	0.91606	4.77996	confident	stable
lg34	OU4	STIP1	Liv	0.25581	0.849725	0.0827895	11.7544	-11.5088	-10.7588	5.16592	0.91606	4.77996	confident	stable
lg34	OU4	STK17A	LL	0.200738	0.543654	0.0439258	25.6758	-39.3517	-38.6017	-22.677	0.765182	2.36332	confident	stable
lg34	OU4	STK17A	Liv	0.23468	0.543654	0.0439258	25.6758	-39.3517	-38.6017	-22.677	0.765182	2.36332	confident	stable
lg34	OU4	STK17A	M	0.0645344	0.543654	0.0439258	25.6758	-39.3517	-38.6017	-22.677	0.765182	2.36332	confident	stable
lg34	OU4	STK17A	RL	0.27638	0.543654	0.0439258	25.6758	-39.3517	-38.6017	-22.677	0.765182	2.36332	confident	stable
lg34	OU4	STMN1	RL	0.568685	0.56054	0.229268	-71.0832	154.166	154.916	170.841	0.977028	7.50235	confident	stable
lg34	OU4	STMN1	Liv	0.903346	0.56054	0.229268	-71.0832	154.166	154.916	170.841	0.977028	7.50235	confident	stable
lg34	OU4	STMN1	LL	1e-09	0.56054	0.229268	-71.0832	154.166	154.916	170.841	0.977028	7.50235	confident	stable
lg34	OU4	STMN1	M	0.282255	0.56054	0.229268	-71.0832	154.166	154.916	170.841	0.977028	7.50235	confident	stable
lg34	OU4	STOM	M	0.197842	0.514624	0.0818843	-14.0387	40.0775	40.8275	56.7522	0.891812	4.21961	confident	stable
lg34	OU4	STOM	RL	0.32795	0.514624	0.0818843	-14.0387	40.0775	40.8275	56.7522	0.891812	4.21961	confident	stable
lg34	OU4	STOM	LL	0.116735	0.514624	0.0818843	-14.0387	40.0775	40.8275	56.7522	0.891812	4.21961	confident	stable
lg34	OU4	STOM	Liv	0.506917	0.514624	0.0818843	-14.0387	40.0775	40.8275	56.7522	0.891812	4.21961	confident	stable
lg34	OU4	STRADB	LL	1e-09	0.371387	0.0414658	11.6718	-11.3436	-10.5936	5.33116	0.644896	1.19465	ambiguous	stable
lg34	OU4	STRADB	RL	0.455972	0.371387	0.0414658	11.6718	-11.3436	-10.5936	5.33116	0.644896	1.19465	ambiguous	stable
lg34	OU4	STRADB	Liv	0.302227	0.371387	0.0414658	11.6718	-11.3436	-10.5936	5.33116	0.644896	1.19465	ambiguous	stable
lg34	OU4	STRADB	M	0.130969	0.371387	0.0414658	11.6718	-11.3436	-10.5936	5.33116	0.644896	1.19465	ambiguous	stable
lg34	OU4	STRAP	M	0.654267	0.457341	0.187935	-69.0062	150.012	150.762	166.687	0.924839	5.02039	confident	stable
lg34	OU4	STRAP	RL	0.773139	0.457341	0.187935	-69.0062	150.012	150.762	166.687	0.924839	5.02039	confident	stable
lg34	OU4	STRAP	LL	2.93012	0.457341	0.187935	-69.0062	150.012	150.762	166.687	0.924839	5.02039	confident	stable
lg34	OU4	STRAP	Liv	0.990307	0.457341	0.187935	-69.0062	150.012	150.762	166.687	0.924839	5.02039	confident	stable
lg34	OU4	STRN3	Liv	0.141483	0.852351	0.0976782	2.08921	7.82158	8.57158	24.4963	0.998155	12.587	confident	stable
lg34	OU4	STRN3	LL	0.0650624	0.852351	0.0976782	2.08921	7.82158	8.57158	24.4963	0.998155	12.587	confident	stable
lg34	OU4	STRN3	M	0.20912	0.852351	0.0976782	2.08921	7.82158	8.57158	24.4963	0.998155	12.587	confident	stable
lg34	OU4	STRN3	RL	0.608578	0.852351	0.0976782	2.08921	7.82158	8.57158	24.4963	0.998155	12.587	confident	stable
lg34	OU4	STX10	LL	0.399071	0.543604	0.0315696	44.1959	-76.3918	-75.6418	-59.717	0.570147	0.56499	ambiguous	stable
lg34	OU4	STX10	M	0.0884626	0.543604	0.0315696	44.1959	-76.3918	-75.6418	-59.717	0.570147	0.56499	ambiguous	stable
lg34	OU4	STX10	RL	0.0321548	0.543604	0.0315696	44.1959	-76.3918	-75.6418	-59.717	0.570147	0.56499	ambiguous	stable
lg34	OU4	STX10	Liv	0.203772	0.543604	0.0315696	44.1959	-76.3918	-75.6418	-59.717	0.570147	0.56499	ambiguous	stable
lg34	OU4	SUB1	RL	1.39717	0.672129	0.30589	-78.872	169.744	170.494	186.419	0.977212	7.51711	confident	stable
lg34	OU4	SUB1	Liv	1.39624	0.672129	0.30589	-78.872	169.744	170.494	186.419	0.977212	7.51711	confident	stable
lg34	OU4	SUB1	M	0.868803	0.672129	0.30589	-78.872	169.744	170.494	186.419	0.977212	7.51711	confident	stable
lg34	OU4	SUB1	LL	1.29967	0.672129	0.30589	-78.872	169.744	170.494	186.419	0.977212	7.51711	confident	stable
lg34	OU4	SUMO1	RL	1.6017	0.372206	0.135242	-58.2688	128.538	129.288	145.212	0.999087	14.1225	confident	stable
lg34	OU4	SUMO1	Liv	1.80056	0.372206	0.135242	-58.2688	128.538	129.288	145.212	0.999087	14.1225	confident	stable
lg34	OU4	SUMO1	M	0.947261	0.372206	0.135242	-58.2688	128.538	129.288	145.212	0.999087	14.1225	confident	stable
lg34	OU4	SUMO1	LL	3.14887	0.372206	0.135242	-58.2688	128.538	129.288	145.212	0.999087	14.1225	confident	stable
lg34	OU4	SUPT4H1	RL	0.975252	0.364801	0.142758	-62.2822	136.564	137.314	153.239	0.50082	0.0222844	ambiguous	stable
lg34	OU4	SUPT4H1	Liv	1.0499	0.364801	0.142758	-62.2822	136.564	137.314	153.239	0.50082	0.0222844	ambiguous	stable
lg34	OU4	SUPT4H1	LL	0.209741	0.364801	0.142758	-62.2822	136.564	137.314	153.239	0.50082	0.0222844	ambiguous	stable
lg34	OU4	SUPT4H1	M	0.603599	0.364801	0.142758	-62.2822	136.564	137.314	153.239	0.50082	0.0222844	ambiguous	stable
lg34	OU4	SURF1	Liv	0.536543	0.370103	0.10396	-42.8249	97.6499	98.3999	114.325	0.587547	0.707727	ambiguous	stable
lg34	OU4	SURF1	M	0.419373	0.370103	0.10396	-42.8249	97.6499	98.3999	114.325	0.587547	0.707727	ambiguous	stable
lg34	OU4	SURF1	RL	0.642027	0.370103	0.10396	-42.8249	97.6499	98.3999	114.325	0.587547	0.707727	ambiguous	stable
lg34	OU4	SURF1	LL	2.36142	0.370103	0.10396	-42.8249	97.6499	98.3999	114.325	0.587547	0.707727	ambiguous	stable
lg34	OU4	SVBP	Liv	0.611174	0.481966	0.142058	-49.9545	111.909	112.659	128.584	0.700151	1.69613	ambiguous	stable
lg34	OU4	SVBP	M	0.493698	0.481966	0.142058	-49.9545	111.909	112.659	128.584	0.700151	1.69613	ambiguous	stable
lg34	OU4	SVBP	RL	0.215464	0.481966	0.142058	-49.9545	111.909	112.659	128.584	0.700151	1.69613	ambiguous	stable
lg34	OU4	SVBP	LL	1.88762	0.481966	0.142058	-49.9545	111.909	112.659	128.584	0.700151	1.69613	ambiguous	stable
lg34	OU4	SWAP70	LL	0.0607927	0.483551	0.0741379	-11.0933	34.1866	34.9366	50.8613	0.883478	4.05362	confident	stable
lg34	OU4	SWAP70	M	0.120651	0.483551	0.0741379	-11.0933	34.1866	34.9366	50.8613	0.883478	4.05362	confident	stable
lg34	OU4	SWAP70	RL	0.165773	0.483551	0.0741379	-11.0933	34.1866	34.9366	50.8613	0.883478	4.05362	confident	stable
lg34	OU4	SWAP70	Liv	0.447005	0.483551	0.0741379	-11.0933	34.1866	34.9366	50.8613	0.883478	4.05362	confident	stable
lg34	OU4	SYNE2	RL	0.195991	0.307156	0.0904079	-41.7382	95.4765	96.2265	112.151	0.81552	2.97647	confident	stable
lg34	OU4	SYNE2	M	0.347315	0.307156	0.0904079	-41.7382	95.4765	96.2265	112.151	0.81552	2.97647	confident	stable
lg34	OU4	SYNE2	LL	2.75287	0.307156	0.0904079	-41.7382	95.4765	96.2265	112.151	0.81552	2.97647	confident	stable
lg34	OU4	SYNE2	Liv	0.555708	0.307156	0.0904079	-41.7382	95.4765	96.2265	112.151	0.81552	2.97647	confident	stable
lg34	OU4	SYNGR2	RL	2.19793	0.250503	0.182824	-90.1917	192.383	193.133	209.058	0.507494	0.204835	ambiguous	stable
lg34	OU4	SYNGR2	LL	1e-09	0.250503	0.182824	-90.1917	192.383	193.133	209.058	0.507494	0.204835	ambiguous	stable
lg34	OU4	SYNGR2	Liv	1.79002	0.250503	0.182824	-90.1917	192.383	193.133	209.058	0.507494	0.204835	ambiguous	stable
lg34	OU4	SYNGR2	M	1.35821	0.250503	0.182824	-90.1917	192.383	193.133	209.058	0.507494	0.204835	ambiguous	stable
lg34	OU4	SYNPO	LL	0.0210308	1.80218	0.119278	33.963	-55.9259	-55.1759	-39.2512	0.826013	3.11526	confident	stable
lg34	OU4	SYNPO	M	0.0962762	1.80218	0.119278	33.963	-55.9259	-55.1759	-39.2512	0.826013	3.11526	confident	stable
lg34	OU4	SYNPO	Liv	0.14012	1.80218	0.119278	33.963	-55.9259	-55.1759	-39.2512	0.826013	3.11526	confident	stable
lg34	OU4	SYNPO	RL	0.268505	1.80218	0.119278	33.963	-55.9259	-55.1759	-39.2512	0.826013	3.11526	confident	stable
lg34	OU4	SYT13	M	0.566432	0.597716	0.224699	-66.655	145.31	146.06	161.985	0.987945	8.81252	confident	stable
lg34	OU4	SYT13	RL	0.930888	0.597716	0.224699	-66.655	145.31	146.06	161.985	0.987945	8.81252	confident	stable
lg34	OU4	SYT13	Liv	1.10246	0.597716	0.224699	-66.655	145.31	146.06	161.985	0.987945	8.81252	confident	stable
lg34	OU4	SYT13	LL	1.12077	0.597716	0.224699	-66.655	145.31	146.06	161.985	0.987945	8.81252	confident	stable
lg34	OU4	SZRD1	Liv	0.418808	0.74267	0.103257	-8.86577	29.7315	30.4815	46.4063	0.767236	2.38554	confident	stable
lg34	OU4	SZRD1	M	0.237553	0.74267	0.103257	-8.86577	29.7315	30.4815	46.4063	0.767236	2.38554	confident	stable
lg34	OU4	SZRD1	RL	0.209553	0.74267	0.103257	-8.86577	29.7315	30.4815	46.4063	0.767236	2.38554	confident	stable
lg34	OU4	SZRD1	LL	0.0268471	0.74267	0.103257	-8.86577	29.7315	30.4815	46.4063	0.767236	2.38554	confident	stable
lg34	OU4	TAF12	Liv	0.320605	0.632183	0.0496949	26.028	-40.056	-39.306	-23.3813	0.996208	11.1429	confident	stable
lg34	OU4	TAF12	M	0.062073	0.632183	0.0496949	26.028	-40.056	-39.306	-23.3813	0.996208	11.1429	confident	stable
lg34	OU4	TAF12	RL	0.28941	0.632183	0.0496949	26.028	-40.056	-39.306	-23.3813	0.996208	11.1429	confident	stable
lg34	OU4	TAF12	LL	0.475344	0.632183	0.0496949	26.028	-40.056	-39.306	-23.3813	0.996208	11.1429	confident	stable
lg34	OU4	TAF1D	RL	0.606652	0.333873	0.105993	-48.0094	108.019	108.769	124.693	0.780075	2.53365	confident	stable
lg34	OU4	TAF1D	Liv	0.460733	0.333873	0.105993	-48.0094	108.019	108.769	124.693	0.780075	2.53365	confident	stable
lg34	OU4	TAF1D	LL	3.10319	0.333873	0.105993	-48.0094	108.019	108.769	124.693	0.780075	2.53365	confident	stable
lg34	OU4	TAF1D	M	0.485485	0.333873	0.105993	-48.0094	108.019	108.769	124.693	0.780075	2.53365	confident	stable
lg34	OU4	TAF6	M	0.052494	0.324742	0.0188554	53.7066	-95.4132	-94.6632	-78.7385	0.584416	0.695173	ambiguous	stable
lg34	OU4	TAF6	Liv	0.24274	0.324742	0.0188554	53.7066	-95.4132	-94.6632	-78.7385	0.584416	0.695173	ambiguous	stable
lg34	OU4	TAF6	RL	0.225708	0.324742	0.0188554	53.7066	-95.4132	-94.6632	-78.7385	0.584416	0.695173	ambiguous	stable
lg34	OU4	TAF6	LL	1e-09	0.324742	0.0188554	53.7066	-95.4132	-94.6632	-78.7385	0.584416	0.695173	ambiguous	stable
lg34	OU4	TAOK3	Liv	0.132166	0.371122	0.054853	-4.68711	21.3742	22.1242	38.049	0.642791	1.17837	ambiguous	stable
lg34	OU4	TAOK3	LL	1.49686	0.371122	0.054853	-4.68711	21.3742	22.1242	38.049	0.642791	1.17837	ambiguous	stable
lg34	OU4	TAOK3	RL	0.0520414	0.371122	0.054853	-4.68711	21.3742	22.1242	38.049	0.642791	1.17837	ambiguous	stable
lg34	OU4	TAOK3	M	0.231509	0.371122	0.054853	-4.68711	21.3742	22.1242	38.049	0.642791	1.17837	ambiguous	stable
lg34	OU4	TBCA	Liv	1.47231	0.476489	0.230395	-79.2319	170.464	171.214	187.138	0.697477	1.67311	ambiguous	stable
lg34	OU4	TBCA	LL	2.51753	0.476489	0.230395	-79.2319	170.464	171.214	187.138	0.697477	1.67311	ambiguous	stable
lg34	OU4	TBCA	RL	1.63779	0.476489	0.230395	-79.2319	170.464	171.214	187.138	0.697477	1.67311	ambiguous	stable
lg34	OU4	TBCA	M	1.12124	0.476489	0.230395	-79.2319	170.464	171.214	187.138	0.697477	1.67311	ambiguous	stable
lg34	OU4	TBL1XR1	LL	1e-09	0.647853	0.196023	-54.3485	120.697	121.447	137.372	0.628861	1.05469	ambiguous	stable
lg34	OU4	TBL1XR1	RL	0.478359	0.647853	0.196023	-54.3485	120.697	121.447	137.372	0.628861	1.05469	ambiguous	stable
lg34	OU4	TBL1XR1	Liv	0.178215	0.647853	0.196023	-54.3485	120.697	121.447	137.372	0.628861	1.05469	ambiguous	stable
lg34	OU4	TBL1XR1	M	0.484187	0.647853	0.196023	-54.3485	120.697	121.447	137.372	0.628861	1.05469	ambiguous	stable
lg34	OU4	TC2N	Liv	0.317322	0.922731	0.120966	-6.13545	24.2709	25.0209	40.9456	0.958479	6.27828	confident	stable
lg34	OU4	TC2N	RL	0.108745	0.922731	0.120966	-6.13545	24.2709	25.0209	40.9456	0.958479	6.27828	confident	stable
lg34	OU4	TC2N	LL	0.946649	0.922731	0.120966	-6.13545	24.2709	25.0209	40.9456	0.958479	6.27828	confident	stable
lg34	OU4	TC2N	M	0.192395	0.922731	0.120966	-6.13545	24.2709	25.0209	40.9456	0.958479	6.27828	confident	stable
lg34	OU4	TCEB1	Liv	1.04094	0.33433	0.136946	-63.1947	138.389	139.139	155.064	0.529973	0.277927	ambiguous	stable
lg34	OU4	TCEB1	RL	1.12127	0.33433	0.136946	-63.1947	138.389	139.139	155.064	0.529973	0.277927	ambiguous	stable
lg34	OU4	TCEB1	M	0.56263	0.33433	0.136946	-63.1947	138.389	139.139	155.064	0.529973	0.277927	ambiguous	stable
lg34	OU4	TCEB1	LL	0.844635	0.33433	0.136946	-63.1947	138.389	139.139	155.064	0.529973	0.277927	ambiguous	stable
lg34	OU4	TCP1	Liv	0.368605	0.406753	0.053737	0.215856	11.5683	12.3183	28.243	0.502484	0.0214556	ambiguous	stable
lg34	OU4	TCP1	RL	0.253147	0.406753	0.053737	0.215856	11.5683	12.3183	28.243	0.502484	0.0214556	ambiguous	stable
lg34	OU4	TCP1	LL	0.906658	0.406753	0.053737	0.215856	11.5683	12.3183	28.243	0.502484	0.0214556	ambiguous	stable
lg34	OU4	TCP1	M	0.146274	0.406753	0.053737	0.215856	11.5683	12.3183	28.243	0.502484	0.0214556	ambiguous	stable
lg34	OU4	TDG	Liv	0.327228	0.873867	0.200562	-39.3135	90.627	91.377	107.302	0.636592	1.1212	ambiguous	stable
lg34	OU4	TDG	M	0.342427	0.873867	0.200562	-39.3135	90.627	91.377	107.302	0.636592	1.1212	ambiguous	stable
lg34	OU4	TDG	LL	1.14227	0.873867	0.200562	-39.3135	90.627	91.377	107.302	0.636592	1.1212	ambiguous	stable
lg34	OU4	TDG	RL	0.143947	0.873867	0.200562	-39.3135	90.627	91.377	107.302	0.636592	1.1212	ambiguous	stable
lg34	OU4	TECR	Liv	0.268247	0.331354	0.0465202	0.745813	10.5084	11.2584	27.1831	0.991042	9.41451	confident	stable
lg34	OU4	TECR	LL	2.40006	0.331354	0.0465202	0.745813	10.5084	11.2584	27.1831	0.991042	9.41451	confident	stable
lg34	OU4	TECR	M	0.120992	0.331354	0.0465202	0.745813	10.5084	11.2584	27.1831	0.991042	9.41451	confident	stable
lg34	OU4	TECR	RL	0.238142	0.331354	0.0465202	0.745813	10.5084	11.2584	27.1831	0.991042	9.41451	confident	stable
lg34	OU4	TERF2IP	Liv	0.485117	0.4009	0.0593507	-6.83695	25.6739	26.4239	42.3486	0.712138	1.87726	ambiguous	stable
lg34	OU4	TERF2IP	M	0.170898	0.4009	0.0593507	-6.83695	25.6739	26.4239	42.3486	0.712138	1.87726	ambiguous	stable
lg34	OU4	TERF2IP	LL	1e-09	0.4009	0.0593507	-6.83695	25.6739	26.4239	42.3486	0.712138	1.87726	ambiguous	stable
lg34	OU4	TERF2IP	RL	0.149692	0.4009	0.0593507	-6.83695	25.6739	26.4239	42.3486	0.712138	1.87726	ambiguous	stable
lg34	OU4	TESC	Liv	2.37978	0.236827	0.284866	-118.247	248.495	249.245	265.169	0.549271	0.606549	ambiguous	stable
lg34	OU4	TESC	M	1.56318	0.236827	0.284866	-118.247	248.495	249.245	265.169	0.549271	0.606549	ambiguous	stable
lg34	OU4	TESC	RL	1.16052	0.236827	0.284866	-118.247	248.495	249.245	265.169	0.549271	0.606549	ambiguous	stable
lg34	OU4	TESC	LL	4.90688	0.236827	0.284866	-118.247	248.495	249.245	265.169	0.549271	0.606549	ambiguous	stable
lg34	OU4	TFDP2	RL	0.181862	0.527196	0.0462062	21.1708	-30.3416	-29.5916	-13.6669	0.87261	3.84957	confident	stable
lg34	OU4	TFDP2	Liv	0.288156	0.527196	0.0462062	21.1708	-30.3416	-29.5916	-13.6669	0.87261	3.84957	confident	stable
lg34	OU4	TFDP2	M	0.0680667	0.527196	0.0462062	21.1708	-30.3416	-29.5916	-13.6669	0.87261	3.84957	confident	stable
lg34	OU4	TFDP2	LL	1.00339e-09	0.527196	0.0462062	21.1708	-30.3416	-29.5916	-13.6669	0.87261	3.84957	confident	stable
lg34	OU4	TGFBR2	M	0.282734	0.603295	0.141703	-38.749	89.498	90.248	106.173	0.999954	19.9537	confident	stable
lg34	OU4	TGFBR2	Liv	0.474345	0.603295	0.141703	-38.749	89.498	90.248	106.173	0.999954	19.9537	confident	stable
lg34	OU4	TGFBR2	RL	1.09883	0.603295	0.141703	-38.749	89.498	90.248	106.173	0.999954	19.9537	confident	stable
lg34	OU4	TGFBR2	LL	0.411136	0.603295	0.141703	-38.749	89.498	90.248	106.173	0.999954	19.9537	confident	stable
lg34	OU4	THAP2	RL	1e-09	0.690396	0.0526645	27.2393	-42.4786	-41.7286	-25.8039	0.725504	1.94387	ambiguous	stable
lg34	OU4	THAP2	M	0.120289	0.690396	0.0526645	27.2393	-42.4786	-41.7286	-25.8039	0.725504	1.94387	ambiguous	stable
lg34	OU4	THAP2	Liv	0.213872	0.690396	0.0526645	27.2393	-42.4786	-41.7286	-25.8039	0.725504	1.94387	ambiguous	stable
lg34	OU4	THAP2	LL	0.185525	0.690396	0.0526645	27.2393	-42.4786	-41.7286	-25.8039	0.725504	1.94387	ambiguous	stable
lg34	OU4	THEM4	Liv	0.28447	0.488265	0.0360319	32.306	-52.6121	-51.8621	-35.9373	0.626685	1.0419	ambiguous	stable
lg34	OU4	THEM4	RL	0.134269	0.488265	0.0360319	32.306	-52.6121	-51.8621	-35.9373	0.626685	1.0419	ambiguous	stable
lg34	OU4	THEM4	M	0.101141	0.488265	0.0360319	32.306	-52.6121	-51.8621	-35.9373	0.626685	1.0419	ambiguous	stable
lg34	OU4	THEM4	LL	0.399027	0.488265	0.0360319	32.306	-52.6121	-51.8621	-35.9373	0.626685	1.0419	ambiguous	stable
lg34	OU4	THEM6	LL	0.745921	0.409076	0.0506462	3.31399	5.37202	6.12202	22.0468	0.570409	0.570776	ambiguous	stable
lg34	OU4	THEM6	M	0.169508	0.409076	0.0506462	3.31399	5.37202	6.12202	22.0468	0.570409	0.570776	ambiguous	stable
lg34	OU4	THEM6	RL	0.504358	0.409076	0.0506462	3.31399	5.37202	6.12202	22.0468	0.570409	0.570776	ambiguous	stable
lg34	OU4	THEM6	Liv	0.294729	0.409076	0.0506462	3.31399	5.37202	6.12202	22.0468	0.570409	0.570776	ambiguous	stable
lg34	OU4	THOC7	Liv	0.299886	0.43473	0.0590095	-2.726	17.452	18.202	34.1267	0.90058	4.40886	confident	stable
lg34	OU4	THOC7	RL	1e-09	0.43473	0.0590095	-2.726	17.452	18.202	34.1267	0.90058	4.40886	confident	stable
lg34	OU4	THOC7	LL	1.30642	0.43473	0.0590095	-2.726	17.452	18.202	34.1267	0.90058	4.40886	confident	stable
lg34	OU4	THOC7	M	0.21053	0.43473	0.0590095	-2.726	17.452	18.202	34.1267	0.90058	4.40886	confident	stable
lg34	OU4	TIMM10	M	0.344659	0.380253	0.108382	-44.2241	100.448	101.198	117.123	0.658944	1.33909	ambiguous	stable
lg34	OU4	TIMM10	RL	0.930489	0.380253	0.108382	-44.2241	100.448	101.198	117.123	0.658944	1.33909	ambiguous	stable
lg34	OU4	TIMM10	LL	1e-09	0.380253	0.108382	-44.2241	100.448	101.198	117.123	0.658944	1.33909	ambiguous	stable
lg34	OU4	TIMM10	Liv	0.440878	0.380253	0.108382	-44.2241	100.448	101.198	117.123	0.658944	1.33909	ambiguous	stable
lg34	OU4	TIMM10B	M	0.376398	0.589093	0.105138	-22.2401	56.4803	57.2303	73.155	0.729015	1.97937	ambiguous	stable
lg34	OU4	TIMM10B	Liv	0.123865	0.589093	0.105138	-22.2401	56.4803	57.2303	73.155	0.729015	1.97937	ambiguous	stable
lg34	OU4	TIMM10B	LL	0.0280057	0.589093	0.105138	-22.2401	56.4803	57.2303	73.155	0.729015	1.97937	ambiguous	stable
lg34	OU4	TIMM10B	RL	0.171956	0.589093	0.105138	-22.2401	56.4803	57.2303	73.155	0.729015	1.97937	ambiguous	stable
lg34	OU4	TIMM13	RL	1.05642	0.286971	0.125355	-63.3713	138.743	139.493	155.417	0.886095	4.32583	confident	stable
lg34	OU4	TIMM13	LL	1.27475	0.286971	0.125355	-63.3713	138.743	139.493	155.417	0.886095	4.32583	confident	stable
lg34	OU4	TIMM13	Liv	1.36916	0.286971	0.125355	-63.3713	138.743	139.493	155.417	0.886095	4.32583	confident	stable
lg34	OU4	TIMM13	M	0.614813	0.286971	0.125355	-63.3713	138.743	139.493	155.417	0.886095	4.32583	confident	stable
lg34	OU4	TIMM9	RL	0.609118	1.08125	0.186761	-23.1829	58.3658	59.1158	75.0405	0.858357	3.60344	confident	stable
lg34	OU4	TIMM9	Liv	0.367621	1.08125	0.186761	-23.1829	58.3658	59.1158	75.0405	0.858357	3.60344	confident	stable
lg34	OU4	TIMM9	LL	0.504074	1.08125	0.186761	-23.1829	58.3658	59.1158	75.0405	0.858357	3.60344	confident	stable
lg34	OU4	TIMM9	M	0.258889	1.08125	0.186761	-23.1829	58.3658	59.1158	75.0405	0.858357	3.60344	confident	stable
lg34	OU4	TIMMDC1	RL	0.224878	0.610288	0.100158	-17.517	47.034	47.784	63.7087	0.643605	1.18213	ambiguous	stable
lg34	OU4	TIMMDC1	Liv	0.408995	0.610288	0.100158	-17.517	47.034	47.784	63.7087	0.643605	1.18213	ambiguous	stable
lg34	OU4	TIMMDC1	M	0.193404	0.610288	0.100158	-17.517	47.034	47.784	63.7087	0.643605	1.18213	ambiguous	stable
lg34	OU4	TIMMDC1	LL	1e-09	0.610288	0.100158	-17.517	47.034	47.784	63.7087	0.643605	1.18213	ambiguous	stable
lg34	OU4	TINF2	Liv	0.241929	0.444178	0.0492446	8.44251	-4.88503	-4.13503	11.7897	0.997982	12.4078	confident	stable
lg34	OU4	TINF2	RL	0.30665	0.444178	0.0492446	8.44251	-4.88503	-4.13503	11.7897	0.997982	12.4078	confident	stable
lg34	OU4	TINF2	LL	1.90883	0.444178	0.0492446	8.44251	-4.88503	-4.13503	11.7897	0.997982	12.4078	confident	stable
lg34	OU4	TINF2	M	0.105629	0.444178	0.0492446	8.44251	-4.88503	-4.13503	11.7897	0.997982	12.4078	confident	stable
lg34	OU4	TIPARP	LL	1e-09	0.428556	0.235333	-85.2854	182.571	183.321	199.245	0.729606	1.98638	ambiguous	stable
lg34	OU4	TIPARP	RL	1.43867	0.428556	0.235333	-85.2854	182.571	183.321	199.245	0.729606	1.98638	ambiguous	stable
lg34	OU4	TIPARP	M	0.781809	0.428556	0.235333	-85.2854	182.571	183.321	199.245	0.729606	1.98638	ambiguous	stable
lg34	OU4	TIPARP	Liv	0.559949	0.428556	0.235333	-85.2854	182.571	183.321	199.245	0.729606	1.98638	ambiguous	stable
lg34	OU4	TKT	RL	2.09208	0.336923	0.204541	-86.7768	185.554	186.304	202.228	0.546195	0.426945	ambiguous	stable
lg34	OU4	TKT	Liv	1.54517	0.336923	0.204541	-86.7768	185.554	186.304	202.228	0.546195	0.426945	ambiguous	stable
lg34	OU4	TKT	LL	2.75601	0.336923	0.204541	-86.7768	185.554	186.304	202.228	0.546195	0.426945	ambiguous	stable
lg34	OU4	TKT	M	1.25127	0.336923	0.204541	-86.7768	185.554	186.304	202.228	0.546195	0.426945	ambiguous	stable
lg34	OU4	TM2D2	RL	0.539996	0.585846	0.0822268	-8.34305	28.6861	29.4361	45.3608	0.840585	3.32529	confident	stable
lg34	OU4	TM2D2	LL	0.150239	0.585846	0.0822268	-8.34305	28.6861	29.4361	45.3608	0.840585	3.32529	confident	stable
lg34	OU4	TM2D2	Liv	0.256179	0.585846	0.0822268	-8.34305	28.6861	29.4361	45.3608	0.840585	3.32529	confident	stable
lg34	OU4	TM2D2	M	0.164232	0.585846	0.0822268	-8.34305	28.6861	29.4361	45.3608	0.840585	3.32529	confident	stable
lg34	OU4	TM4SF1	RL	3.57263	0.264586	0.274771	-112.722	237.444	238.194	254.119	0.517274	0.212969	ambiguous	stable
lg34	OU4	TM4SF1	LL	5.9212	0.264586	0.274771	-112.722	237.444	238.194	254.119	0.517274	0.212969	ambiguous	stable
lg34	OU4	TM4SF1	Liv	4.09428	0.264586	0.274771	-112.722	237.444	238.194	254.119	0.517274	0.212969	ambiguous	stable
lg34	OU4	TM4SF1	M	3.30219	0.264586	0.274771	-112.722	237.444	238.194	254.119	0.517274	0.212969	ambiguous	stable
lg34	OU4	TM4SF20	LL	1e-09	0.505088	0.238408	-78.5166	169.033	169.783	185.708	0.988453	8.90383	confident	stable
lg34	OU4	TM4SF20	Liv	1.18418	0.505088	0.238408	-78.5166	169.033	169.783	185.708	0.988453	8.90383	confident	stable
lg34	OU4	TM4SF20	RL	0.219922	0.505088	0.238408	-78.5166	169.033	169.783	185.708	0.988453	8.90383	confident	stable
lg34	OU4	TM4SF20	M	0.545652	0.505088	0.238408	-78.5166	169.033	169.783	185.708	0.988453	8.90383	confident	stable
lg34	OU4	TM4SF4	LL	0.0635804	0.34795	0.0667108	-19.0024	50.0048	50.7548	66.6796	0.999089	14.2668	confident	stable
lg34	OU4	TM4SF4	RL	1.14885	0.34795	0.0667108	-19.0024	50.0048	50.7548	66.6796	0.999089	14.2668	confident	stable
lg34	OU4	TM4SF4	Liv	0.237045	0.34795	0.0667108	-19.0024	50.0048	50.7548	66.6796	0.999089	14.2668	confident	stable
lg34	OU4	TM4SF4	M	0.103254	0.34795	0.0667108	-19.0024	50.0048	50.7548	66.6796	0.999089	14.2668	confident	stable
lg34	OU4	TM9SF3	LL	1.64725	0.428315	0.163371	-63.5937	139.187	139.937	155.862	0.53322	0.267677	ambiguous	stable
lg34	OU4	TM9SF3	Liv	0.618543	0.428315	0.163371	-63.5937	139.187	139.937	155.862	0.53322	0.267677	ambiguous	stable
lg34	OU4	TM9SF3	M	0.797759	0.428315	0.163371	-63.5937	139.187	139.937	155.862	0.53322	0.267677	ambiguous	stable
lg34	OU4	TM9SF3	RL	1.20313	0.428315	0.163371	-63.5937	139.187	139.937	155.862	0.53322	0.267677	ambiguous	stable
lg34	OU4	TMBIM4	LL	3.19244	0.312576	0.0885007	-39.6896	91.3792	92.1292	108.054	0.917268	4.81788	confident	stable
lg34	OU4	TMBIM4	M	0.394806	0.312576	0.0885007	-39.6896	91.3792	92.1292	108.054	0.917268	4.81788	confident	stable
lg34	OU4	TMBIM4	RL	0.676392	0.312576	0.0885007	-39.6896	91.3792	92.1292	108.054	0.917268	4.81788	confident	stable
lg34	OU4	TMBIM4	Liv	0.451929	0.312576	0.0885007	-39.6896	91.3792	92.1292	108.054	0.917268	4.81788	confident	stable
lg34	OU4	TMEM126A	M	0.129268	0.82851	0.0816292	9.18448	-6.36897	-5.61897	10.3058	0.976999	7.4979	confident	stable
lg34	OU4	TMEM126A	Liv	0.340302	0.82851	0.0816292	9.18448	-6.36897	-5.61897	10.3058	0.976999	7.4979	confident	stable
lg34	OU4	TMEM126A	LL	0.107581	0.82851	0.0816292	9.18448	-6.36897	-5.61897	10.3058	0.976999	7.4979	confident	stable
lg34	OU4	TMEM126A	RL	0.369617	0.82851	0.0816292	9.18448	-6.36897	-5.61897	10.3058	0.976999	7.4979	confident	stable
lg34	OU4	TMEM141	Liv	1.0787	0.566745	0.361042	-97.5745	207.149	207.899	223.824	0.998086	12.5293	confident	stable
lg34	OU4	TMEM141	LL	1.88493	0.566745	0.361042	-97.5745	207.149	207.899	223.824	0.998086	12.5293	confident	stable
lg34	OU4	TMEM141	RL	2.47317	0.566745	0.361042	-97.5745	207.149	207.899	223.824	0.998086	12.5293	confident	stable
lg34	OU4	TMEM141	M	1.77943	0.566745	0.361042	-97.5745	207.149	207.899	223.824	0.998086	12.5293	confident	stable
lg34	OU4	TMEM147	Liv	1.61231	0.594884	0.352131	-93.6229	199.246	199.996	215.921	0.833425	3.22025	confident	stable
lg34	OU4	TMEM147	LL	2.27366	0.594884	0.352131	-93.6229	199.246	199.996	215.921	0.833425	3.22025	confident	stable
lg34	OU4	TMEM147	M	1.3766	0.594884	0.352131	-93.6229	199.246	199.996	215.921	0.833425	3.22025	confident	stable
lg34	OU4	TMEM147	RL	2.07094	0.594884	0.352131	-93.6229	199.246	199.996	215.921	0.833425	3.22025	confident	stable
lg34	OU4	TMEM14A	Liv	0.815542	0.442434	0.164319	-62.5109	137.022	137.772	153.697	0.503289	0.0284751	ambiguous	stable
lg34	OU4	TMEM14A	LL	0.105282	0.442434	0.164319	-62.5109	137.022	137.772	153.697	0.503289	0.0284751	ambiguous	stable
lg34	OU4	TMEM14A	M	0.559134	0.442434	0.164319	-62.5109	137.022	137.772	153.697	0.503289	0.0284751	ambiguous	stable
lg34	OU4	TMEM14A	RL	1.10692	0.442434	0.164319	-62.5109	137.022	137.772	153.697	0.503289	0.0284751	ambiguous	stable
lg34	OU4	TMEM170A	RL	0.388752	0.636498	0.118659	-25.4107	62.8214	63.5714	79.4962	0.726202	1.95088	ambiguous	stable
lg34	OU4	TMEM170A	Liv	0.259074	0.636498	0.118659	-25.4107	62.8214	63.5714	79.4962	0.726202	1.95088	ambiguous	stable
lg34	OU4	TMEM170A	LL	1.44814	0.636498	0.118659	-25.4107	62.8214	63.5714	79.4962	0.726202	1.95088	ambiguous	stable
lg34	OU4	TMEM170A	M	0.267752	0.636498	0.118659	-25.4107	62.8214	63.5714	79.4962	0.726202	1.95088	ambiguous	stable
lg34	OU4	TMEM18	LL	3.43833	0.225903	0.0675737	-33.9916	79.9832	80.7332	96.6579	0.657619	1.72187	ambiguous	stable
lg34	OU4	TMEM18	Liv	0.419463	0.225903	0.0675737	-33.9916	79.9832	80.7332	96.6579	0.657619	1.72187	ambiguous	stable
lg34	OU4	TMEM18	RL	0.771447	0.225903	0.0675737	-33.9916	79.9832	80.7332	96.6579	0.657619	1.72187	ambiguous	stable
lg34	OU4	TMEM18	M	0.426573	0.225903	0.0675737	-33.9916	79.9832	80.7332	96.6579	0.657619	1.72187	ambiguous	stable
lg34	OU4	TMEM189	RL	0.0518929	0.454559	0.0965081	-30.3036	72.6072	73.3572	89.2819	0.514448	0.116208	ambiguous	stable
lg34	OU4	TMEM189	M	0.367398	0.454559	0.0965081	-30.3036	72.6072	73.3572	89.2819	0.514448	0.116208	ambiguous	stable
lg34	OU4	TMEM189	Liv	0.466324	0.454559	0.0965081	-30.3036	72.6072	73.3572	89.2819	0.514448	0.116208	ambiguous	stable
lg34	OU4	TMEM189	LL	1e-09	0.454559	0.0965081	-30.3036	72.6072	73.3572	89.2819	0.514448	0.116208	ambiguous	stable
lg34	OU4	TMEM203	Liv	0.222037	0.652344	0.12479	-27.8737	67.7474	68.4974	84.4222	0.927006	5.08322	confident	stable
lg34	OU4	TMEM203	LL	0.464172	0.652344	0.12479	-27.8737	67.7474	68.4974	84.4222	0.927006	5.08322	confident	stable
lg34	OU4	TMEM203	M	0.336203	0.652344	0.12479	-27.8737	67.7474	68.4974	84.4222	0.927006	5.08322	confident	stable
lg34	OU4	TMEM203	RL	0.705535	0.652344	0.12479	-27.8737	67.7474	68.4974	84.4222	0.927006	5.08322	confident	stable
lg34	OU4	TMEM205	Liv	0.83316	0.421123	0.136368	-53.5776	119.155	119.905	135.83	0.749431	2.19253	confident	stable
lg34	OU4	TMEM205	M	0.546275	0.421123	0.136368	-53.5776	119.155	119.905	135.83	0.749431	2.19253	confident	stable
lg34	OU4	TMEM205	RL	1.11253	0.421123	0.136368	-53.5776	119.155	119.905	135.83	0.749431	2.19253	confident	stable
lg34	OU4	TMEM205	LL	1e-09	0.421123	0.136368	-53.5776	119.155	119.905	135.83	0.749431	2.19253	confident	stable
lg34	OU4	TMEM222	LL	1.57141	0.633821	0.0932136	-11.2905	34.581	35.331	51.2558	0.989392	9.07108	confident	stable
lg34	OU4	TMEM222	RL	0.258559	0.633821	0.0932136	-11.2905	34.581	35.331	51.2558	0.989392	9.07108	confident	stable
lg34	OU4	TMEM222	M	0.188827	0.633821	0.0932136	-11.2905	34.581	35.331	51.2558	0.989392	9.07108	confident	stable
lg34	OU4	TMEM222	Liv	0.356365	0.633821	0.0932136	-11.2905	34.581	35.331	51.2558	0.989392	9.07108	confident	stable
lg34	OU4	TMEM243	M	0.326171	0.557206	0.123145	-34.3439	80.6878	81.4378	97.3626	0.540314	0.323323	ambiguous	stable
lg34	OU4	TMEM243	LL	1e-09	0.557206	0.123145	-34.3439	80.6878	81.4378	97.3626	0.540314	0.323323	ambiguous	stable
lg34	OU4	TMEM243	RL	0.243669	0.557206	0.123145	-34.3439	80.6878	81.4378	97.3626	0.540314	0.323323	ambiguous	stable
lg34	OU4	TMEM243	Liv	0.562657	0.557206	0.123145	-34.3439	80.6878	81.4378	97.3626	0.540314	0.323323	ambiguous	stable
lg34	OU4	TMEM259	M	0.183901	0.485552	0.0713611	-8.67704	29.3541	30.1041	46.0288	0.996467	11.2841	confident	stable
lg34	OU4	TMEM259	Liv	0.258281	0.485552	0.0713611	-8.67704	29.3541	30.1041	46.0288	0.996467	11.2841	confident	stable
lg34	OU4	TMEM259	RL	0.29116	0.485552	0.0713611	-8.67704	29.3541	30.1041	46.0288	0.996467	11.2841	confident	stable
lg34	OU4	TMEM259	LL	2.14652	0.485552	0.0713611	-8.67704	29.3541	30.1041	46.0288	0.996467	11.2841	confident	stable
lg34	OU4	TMEM30A	LL	0.914397	0.437591	0.101673	-34.4253	80.8507	81.6007	97.5254	0.633367	1.09541	ambiguous	stable
lg34	OU4	TMEM30A	Liv	0.394335	0.437591	0.101673	-34.4253	80.8507	81.6007	97.5254	0.633367	1.09541	ambiguous	stable
lg34	OU4	TMEM30A	RL	0.772817	0.437591	0.101673	-34.4253	80.8507	81.6007	97.5254	0.633367	1.09541	ambiguous	stable
lg34	OU4	TMEM30A	M	0.291314	0.437591	0.101673	-34.4253	80.8507	81.6007	97.5254	0.633367	1.09541	ambiguous	stable
lg34	OU4	TMEM59	RL	0.532689	0.583414	0.190659	-58.113	128.226	128.976	144.901	0.970197	6.96579	confident	stable
lg34	OU4	TMEM59	LL	2.75889	0.583414	0.190659	-58.113	128.226	128.976	144.901	0.970197	6.96579	confident	stable
lg34	OU4	TMEM59	Liv	0.666998	0.583414	0.190659	-58.113	128.226	128.976	144.901	0.970197	6.96579	confident	stable
lg34	OU4	TMEM59	M	0.533268	0.583414	0.190659	-58.113	128.226	128.976	144.901	0.970197	6.96579	confident	stable
lg34	OU4	TMEM64	M	0.134799	0.460404	0.05524	4.15271	3.69457	4.44457	20.3693	0.571455	0.578551	ambiguous	stable
lg34	OU4	TMEM64	Liv	0.373376	0.460404	0.05524	4.15271	3.69457	4.44457	20.3693	0.571455	0.578551	ambiguous	stable
lg34	OU4	TMEM64	RL	0.106413	0.460404	0.05524	4.15271	3.69457	4.44457	20.3693	0.571455	0.578551	ambiguous	stable
lg34	OU4	TMEM64	LL	0.144806	0.460404	0.05524	4.15271	3.69457	4.44457	20.3693	0.571455	0.578551	ambiguous	stable
lg34	OU4	TMEM87A	Liv	0.341306	0.67105	0.135395	-30.4675	72.9351	73.6851	89.6098	0.721845	1.90728	ambiguous	stable
lg34	OU4	TMEM87A	RL	1e-09	0.67105	0.135395	-30.4675	72.9351	73.6851	89.6098	0.721845	1.90728	ambiguous	stable
lg34	OU4	TMEM87A	LL	0.699416	0.67105	0.135395	-30.4675	72.9351	73.6851	89.6098	0.721845	1.90728	ambiguous	stable
lg34	OU4	TMEM87A	M	0.297155	0.67105	0.135395	-30.4675	72.9351	73.6851	89.6098	0.721845	1.90728	ambiguous	stable
lg34	OU4	TMEM8A	RL	0.0739574	0.462964	0.0556441	4.00235	3.99531	4.74531	20.67	0.833301	3.21848	confident	stable
lg34	OU4	TMEM8A	Liv	0.192647	0.462964	0.0556441	4.00235	3.99531	4.74531	20.67	0.833301	3.21848	confident	stable
lg34	OU4	TMEM8A	LL	1.41113	0.462964	0.0556441	4.00235	3.99531	4.74531	20.67	0.833301	3.21848	confident	stable
lg34	OU4	TMEM8A	M	0.134975	0.462964	0.0556441	4.00235	3.99531	4.74531	20.67	0.833301	3.21848	confident	stable
lg34	OU4	TMEM9	Liv	0.408382	0.596607	0.092373	-13.8573	39.7146	40.4646	56.3894	0.766824	2.381	confident	stable
lg34	OU4	TMEM9	LL	0.186854	0.596607	0.092373	-13.8573	39.7146	40.4646	56.3894	0.766824	2.381	confident	stable
lg34	OU4	TMEM9	M	0.178992	0.596607	0.092373	-13.8573	39.7146	40.4646	56.3894	0.766824	2.381	confident	stable
lg34	OU4	TMEM9	RL	0.440607	0.596607	0.092373	-13.8573	39.7146	40.4646	56.3894	0.766824	2.381	confident	stable
lg34	OU4	TMEM98	Liv	0.589426	0.324319	0.0751995	-28.8897	69.7793	70.5293	86.4541	0.549044	0.418651	ambiguous	stable
lg34	OU4	TMEM98	M	0.239964	0.324319	0.0751995	-28.8897	69.7793	70.5293	86.4541	0.549044	0.418651	ambiguous	stable
lg34	OU4	TMEM98	LL	1e-09	0.324319	0.0751995	-28.8897	69.7793	70.5293	86.4541	0.549044	0.418651	ambiguous	stable
lg34	OU4	TMEM98	RL	0.577119	0.324319	0.0751995	-28.8897	69.7793	70.5293	86.4541	0.549044	0.418651	ambiguous	stable
lg34	OU4	TMUB2	M	0.157174	0.398851	0.0653318	-12.1156	36.2312	36.9812	52.906	0.999963	20.4271	confident	stable
lg34	OU4	TMUB2	RL	0.450637	0.398851	0.0653318	-12.1156	36.2312	36.9812	52.906	0.999963	20.4271	confident	stable
lg34	OU4	TMUB2	Liv	0.252258	0.398851	0.0653318	-12.1156	36.2312	36.9812	52.906	0.999963	20.4271	confident	stable
lg34	OU4	TMUB2	LL	3.04339	0.398851	0.0653318	-12.1156	36.2312	36.9812	52.906	0.999963	20.4271	confident	stable
lg34	OU4	TMX3	M	0.162523	0.373613	0.0396225	14.9086	-17.8172	-17.0672	-1.14247	0.932037	5.23703	confident	stable
lg34	OU4	TMX3	LL	1.61388	0.373613	0.0396225	14.9086	-17.8172	-17.0672	-1.14247	0.932037	5.23703	confident	stable
lg34	OU4	TMX3	Liv	0.180568	0.373613	0.0396225	14.9086	-17.8172	-17.0672	-1.14247	0.932037	5.23703	confident	stable
lg34	OU4	TMX3	RL	0.00352732	0.373613	0.0396225	14.9086	-17.8172	-17.0672	-1.14247	0.932037	5.23703	confident	stable
lg34	OU4	TNFAIP1	Liv	0.425595	0.704266	0.130745	-25.7984	63.5968	64.3468	80.2716	0.585044	0.687045	ambiguous	stable
lg34	OU4	TNFAIP1	RL	0.0903266	0.704266	0.130745	-25.7984	63.5968	64.3468	80.2716	0.585044	0.687045	ambiguous	stable
lg34	OU4	TNFAIP1	LL	0.0865904	0.704266	0.130745	-25.7984	63.5968	64.3468	80.2716	0.585044	0.687045	ambiguous	stable
lg34	OU4	TNFAIP1	M	0.252969	0.704266	0.130745	-25.7984	63.5968	64.3468	80.2716	0.585044	0.687045	ambiguous	stable
lg34	OU4	TNFRSF12A	LL	3.36482	0.504526	0.353712	-102.512	217.024	217.774	233.699	0.95244	5.99515	confident	stable
lg34	OU4	TNFRSF12A	Liv	1.88746	0.504526	0.353712	-102.512	217.024	217.774	233.699	0.95244	5.99515	confident	stable
lg34	OU4	TNFRSF12A	M	1.37732	0.504526	0.353712	-102.512	217.024	217.774	233.699	0.95244	5.99515	confident	stable
lg34	OU4	TNFRSF12A	RL	1.07704	0.504526	0.353712	-102.512	217.024	217.774	233.699	0.95244	5.99515	confident	stable
lg34	OU4	TNIP1	Liv	0.586079	0.429963	0.194207	-73.7347	159.469	160.219	176.144	0.956018	6.15813	confident	stable
lg34	OU4	TNIP1	RL	0.341371	0.429963	0.194207	-73.7347	159.469	160.219	176.144	0.956018	6.15813	confident	stable
lg34	OU4	TNIP1	M	0.765312	0.429963	0.194207	-73.7347	159.469	160.219	176.144	0.956018	6.15813	confident	stable
lg34	OU4	TNIP1	LL	3.26603	0.429963	0.194207	-73.7347	159.469	160.219	176.144	0.956018	6.15813	confident	stable
lg34	OU4	TNIP2	Liv	0.279883	0.322975	0.0520268	-6.90387	25.8077	26.5577	42.4825	0.721221	1.92651	ambiguous	stable
lg34	OU4	TNIP2	LL	1.55855	0.322975	0.0520268	-6.90387	25.8077	26.5577	42.4825	0.721221	1.92651	ambiguous	stable
lg34	OU4	TNIP2	RL	1e-09	0.322975	0.0520268	-6.90387	25.8077	26.5577	42.4825	0.721221	1.92651	ambiguous	stable
lg34	OU4	TNIP2	M	0.279406	0.322975	0.0520268	-6.90387	25.8077	26.5577	42.4825	0.721221	1.92651	ambiguous	stable
lg34	OU4	TNNT1	RL	1e-09	0.249671	0.0792302	-40.5389	93.0778	93.8278	109.753	0.963495	6.69127	confident	stable
lg34	OU4	TNNT1	Liv	0.176978	0.249671	0.0792302	-40.5389	93.0778	93.8278	109.753	0.963495	6.69127	confident	stable
lg34	OU4	TNNT1	LL	3.93172	0.249671	0.0792302	-40.5389	93.0778	93.8278	109.753	0.963495	6.69127	confident	stable
lg34	OU4	TNNT1	M	0.334339	0.249671	0.0792302	-40.5389	93.0778	93.8278	109.753	0.963495	6.69127	confident	stable
lg34	OU4	TOMM40	M	0.28222	0.458586	0.0931449	-27.1044	66.2088	66.9588	82.8836	0.82174	3.06239	confident	stable
lg34	OU4	TOMM40	Liv	0.51139	0.458586	0.0931449	-27.1044	66.2088	66.9588	82.8836	0.82174	3.06239	confident	stable
lg34	OU4	TOMM40	RL	1e-09	0.458586	0.0931449	-27.1044	66.2088	66.9588	82.8836	0.82174	3.06239	confident	stable
lg34	OU4	TOMM40	LL	0.661916	0.458586	0.0931449	-27.1044	66.2088	66.9588	82.8836	0.82174	3.06239	confident	stable
lg34	OU4	TOMM70A	M	0.302792	0.591187	0.111436	-25.4886	62.9772	63.7272	79.652	0.794644	2.70633	confident	stable
lg34	OU4	TOMM70A	RL	0.241435	0.591187	0.111436	-25.4886	62.9772	63.7272	79.652	0.794644	2.70633	confident	stable
lg34	OU4	TOMM70A	Liv	0.164239	0.591187	0.111436	-25.4886	62.9772	63.7272	79.652	0.794644	2.70633	confident	stable
lg34	OU4	TOMM70A	LL	1.47147	0.591187	0.111436	-25.4886	62.9772	63.7272	79.652	0.794644	2.70633	confident	stable
lg34	OU4	TOP1	M	0.163781	0.348734	0.0631461	-15.5431	43.0862	43.8362	59.7609	0.972163	7.15526	confident	stable
lg34	OU4	TOP1	RL	0.78481	0.348734	0.0631461	-15.5431	43.0862	43.8362	59.7609	0.972163	7.15526	confident	stable
lg34	OU4	TOP1	Liv	0.473453	0.348734	0.0631461	-15.5431	43.0862	43.8362	59.7609	0.972163	7.15526	confident	stable
lg34	OU4	TOP1	LL	0.609016	0.348734	0.0631461	-15.5431	43.0862	43.8362	59.7609	0.972163	7.15526	confident	stable
lg34	OU4	TOPORS	Liv	0.257972	0.95508	0.154728	-18.8136	49.6271	50.3771	66.3019	0.891015	4.2023	confident	stable
lg34	OU4	TOPORS	M	0.208221	0.95508	0.154728	-18.8136	49.6271	50.3771	66.3019	0.891015	4.2023	confident	stable
lg34	OU4	TOPORS	LL	1.06456	0.95508	0.154728	-18.8136	49.6271	50.3771	66.3019	0.891015	4.2023	confident	stable
lg34	OU4	TOPORS	RL	0.424607	0.95508	0.154728	-18.8136	49.6271	50.3771	66.3019	0.891015	4.2023	confident	stable
lg34	OU4	TOR3A	LL	1e-09	1.18244	0.0572187	52.9103	-93.8206	-93.0706	-77.1458	0.999577	15.5332	confident	stable
lg34	OU4	TOR3A	RL	0.255992	1.18244	0.0572187	52.9103	-93.8206	-93.0706	-77.1458	0.999577	15.5332	confident	stable
lg34	OU4	TOR3A	Liv	0.200954	1.18244	0.0572187	52.9103	-93.8206	-93.0706	-77.1458	0.999577	15.5332	confident	stable
lg34	OU4	TOR3A	M	0.0304609	1.18244	0.0572187	52.9103	-93.8206	-93.0706	-77.1458	0.999577	15.5332	confident	stable
lg34	OU4	TP53I3	RL	0.786297	0.341498	0.109613	-49.1435	110.287	111.037	126.962	0.513128	0.190545	ambiguous	stable
lg34	OU4	TP53I3	LL	0.732003	0.341498	0.109613	-49.1435	110.287	111.037	126.962	0.513128	0.190545	ambiguous	stable
lg34	OU4	TP53I3	Liv	0.803432	0.341498	0.109613	-49.1435	110.287	111.037	126.962	0.513128	0.190545	ambiguous	stable
lg34	OU4	TP53I3	M	0.36352	0.341498	0.109613	-49.1435	110.287	111.037	126.962	0.513128	0.190545	ambiguous	stable
lg34	OU4	TPD52	LL	2.58464	0.48913	0.143883	-50.9455	113.891	114.641	130.566	0.903104	4.46451	confident	stable
lg34	OU4	TPD52	M	0.439754	0.48913	0.143883	-50.9455	113.891	114.641	130.566	0.903104	4.46451	confident	stable
lg34	OU4	TPD52	Liv	0.562304	0.48913	0.143883	-50.9455	113.891	114.641	130.566	0.903104	4.46451	confident	stable
lg34	OU4	TPD52	RL	0.598788	0.48913	0.143883	-50.9455	113.891	114.641	130.566	0.903104	4.46451	confident	stable
lg34	OU4	TPD52L1	RL	0.656585	0.538265	0.189685	-62.3605	136.721	137.471	153.396	0.940959	5.53758	confident	stable
lg34	OU4	TPD52L1	LL	0.873444	0.538265	0.189685	-62.3605	136.721	137.471	153.396	0.940959	5.53758	confident	stable
lg34	OU4	TPD52L1	Liv	0.838232	0.538265	0.189685	-62.3605	136.721	137.471	153.396	0.940959	5.53758	confident	stable
lg34	OU4	TPD52L1	M	0.363068	0.538265	0.189685	-62.3605	136.721	137.471	153.396	0.940959	5.53758	confident	stable
lg34	OU4	TPM1	RL	0.712389	0.24689	0.176703	-88.6062	189.212	189.962	205.887	0.5099	0.2481	ambiguous	stable
lg34	OU4	TPM1	M	0.988888	0.24689	0.176703	-88.6062	189.212	189.962	205.887	0.5099	0.2481	ambiguous	stable
lg34	OU4	TPM1	Liv	1.70294	0.24689	0.176703	-88.6062	189.212	189.962	205.887	0.5099	0.2481	ambiguous	stable
lg34	OU4	TPM1	LL	1e-09	0.24689	0.176703	-88.6062	189.212	189.962	205.887	0.5099	0.2481	ambiguous	stable
lg34	OU4	TPP1	LL	0.22734	0.414543	0.0417463	16.1558	-20.3115	-19.5615	-3.63678	0.551557	0.416055	ambiguous	stable
lg34	OU4	TPP1	Liv	0.262472	0.414543	0.0417463	16.1558	-20.3115	-19.5615	-3.63678	0.551557	0.416055	ambiguous	stable
lg34	OU4	TPP1	RL	0.370385	0.414543	0.0417463	16.1558	-20.3115	-19.5615	-3.63678	0.551557	0.416055	ambiguous	stable
lg34	OU4	TPP1	M	0.10536	0.414543	0.0417463	16.1558	-20.3115	-19.5615	-3.63678	0.551557	0.416055	ambiguous	stable
lg34	OU4	TPPP3	M	0.393333	0.533439	0.189909	-62.3469	136.694	137.444	153.369	0.640043	1.15134	ambiguous	stable
lg34	OU4	TPPP3	RL	0.653472	0.533439	0.189909	-62.3469	136.694	137.444	153.369	0.640043	1.15134	ambiguous	stable
lg34	OU4	TPPP3	Liv	0.224499	0.533439	0.189909	-62.3469	136.694	137.444	153.369	0.640043	1.15134	ambiguous	stable
lg34	OU4	TPPP3	LL	1.60923	0.533439	0.189909	-62.3469	136.694	137.444	153.369	0.640043	1.15134	ambiguous	stable
lg34	OU4	TPRKB	RL	1e-09	0.513971	0.0820054	-14.1816	40.3633	41.1133	57.038	0.794569	2.70561	confident	stable
lg34	OU4	TPRKB	Liv	0.413041	0.513971	0.0820054	-14.1816	40.3633	41.1133	57.038	0.794569	2.70561	confident	stable
lg34	OU4	TPRKB	M	0.226402	0.513971	0.0820054	-14.1816	40.3633	41.1133	57.038	0.794569	2.70561	confident	stable
lg34	OU4	TPRKB	LL	1e-09	0.513971	0.0820054	-14.1816	40.3633	41.1133	57.038	0.794569	2.70561	confident	stable
lg34	OU4	TRAF4	M	0.732609	0.576083	0.256109	-76.3154	164.631	165.381	181.306	0.709339	1.78459	ambiguous	stable
lg34	OU4	TRAF4	RL	0.684801	0.576083	0.256109	-76.3154	164.631	165.381	181.306	0.709339	1.78459	ambiguous	stable
lg34	OU4	TRAF4	Liv	1.08854	0.576083	0.256109	-76.3154	164.631	165.381	181.306	0.709339	1.78459	ambiguous	stable
lg34	OU4	TRAF4	LL	1e-09	0.576083	0.256109	-76.3154	164.631	165.381	181.306	0.709339	1.78459	ambiguous	stable
lg34	OU4	TRAM1	M	1.48097	0.366422	0.228355	-89.9548	191.91	192.66	208.584	0.886329	4.12922	confident	stable
lg34	OU4	TRAM1	RL	2.12232	0.366422	0.228355	-89.9548	191.91	192.66	208.584	0.886329	4.12922	confident	stable
lg34	OU4	TRAM1	LL	0.124414	0.366422	0.228355	-89.9548	191.91	192.66	208.584	0.886329	4.12922	confident	stable
lg34	OU4	TRAM1	Liv	2.08795	0.366422	0.228355	-89.9548	191.91	192.66	208.584	0.886329	4.12922	confident	stable
lg34	OU4	TRAPPC1	M	1.00725	0.325802	0.174565	-78.6483	169.297	170.047	185.971	0.626893	1.06849	ambiguous	stable
lg34	OU4	TRAPPC1	RL	1.84215	0.325802	0.174565	-78.6483	169.297	170.047	185.971	0.626893	1.06849	ambiguous	stable
lg34	OU4	TRAPPC1	LL	0.221347	0.325802	0.174565	-78.6483	169.297	170.047	185.971	0.626893	1.06849	ambiguous	stable
lg34	OU4	TRAPPC1	Liv	1.40761	0.325802	0.174565	-78.6483	169.297	170.047	185.971	0.626893	1.06849	ambiguous	stable
lg34	OU4	TRAPPC3	RL	0.295643	0.627094	0.126005	-29.7575	71.515	72.265	88.1897	0.736571	2.05657	confident	stable
lg34	OU4	TRAPPC3	M	0.304378	0.627094	0.126005	-29.7575	71.515	72.265	88.1897	0.736571	2.05657	confident	stable
lg34	OU4	TRAPPC3	LL	0.381992	0.627094	0.126005	-29.7575	71.515	72.265	88.1897	0.736571	2.05657	confident	stable
lg34	OU4	TRAPPC3	Liv	0.570554	0.627094	0.126005	-29.7575	71.515	72.265	88.1897	0.736571	2.05657	confident	stable
lg34	OU4	TRAPPC6A	M	0.431865	0.396702	0.135538	-55.7691	123.538	124.288	140.213	0.51981	0.160222	ambiguous	stable
lg34	OU4	TRAPPC6A	Liv	0.601916	0.396702	0.135538	-55.7691	123.538	124.288	140.213	0.51981	0.160222	ambiguous	stable
lg34	OU4	TRAPPC6A	RL	0.393434	0.396702	0.135538	-55.7691	123.538	124.288	140.213	0.51981	0.160222	ambiguous	stable
lg34	OU4	TRAPPC6A	LL	2.31173	0.396702	0.135538	-55.7691	123.538	124.288	140.213	0.51981	0.160222	ambiguous	stable
lg34	OU4	TRIB1	RL	1e-09	0.237202	0.115424	-64.5711	141.142	141.892	157.817	0.701439	1.77992	ambiguous	stable
lg34	OU4	TRIB1	M	0.851191	0.237202	0.115424	-64.5711	141.142	141.892	157.817	0.701439	1.77992	ambiguous	stable
lg34	OU4	TRIB1	Liv	0.433154	0.237202	0.115424	-64.5711	141.142	141.892	157.817	0.701439	1.77992	ambiguous	stable
lg34	OU4	TRIB1	LL	1e-09	0.237202	0.115424	-64.5711	141.142	141.892	157.817	0.701439	1.77992	ambiguous	stable
lg34	OU4	TRIM25	RL	0.0237999	0.430584	0.0662988	-9.69869	31.3974	32.1474	48.0721	0.54479	0.359952	ambiguous	stable
lg34	OU4	TRIM25	M	0.185522	0.430584	0.0662988	-9.69869	31.3974	32.1474	48.0721	0.54479	0.359952	ambiguous	stable
lg34	OU4	TRIM25	Liv	0.398962	0.430584	0.0662988	-9.69869	31.3974	32.1474	48.0721	0.54479	0.359952	ambiguous	stable
lg34	OU4	TRIM25	LL	0.343433	0.430584	0.0662988	-9.69869	31.3974	32.1474	48.0721	0.54479	0.359952	ambiguous	stable
lg34	OU4	TRIM27	M	0.0624972	0.747017	0.0472077	38.0161	-64.0322	-63.2822	-47.3574	0.956257	6.16976	confident	stable
lg34	OU4	TRIM27	RL	0.268598	0.747017	0.0472077	38.0161	-64.0322	-63.2822	-47.3574	0.956257	6.16976	confident	stable
lg34	OU4	TRIM27	LL	0.156409	0.747017	0.0472077	38.0161	-64.0322	-63.2822	-47.3574	0.956257	6.16976	confident	stable
lg34	OU4	TRIM27	Liv	0.213185	0.747017	0.0472077	38.0161	-64.0322	-63.2822	-47.3574	0.956257	6.16976	confident	stable
lg34	OU4	TRIM28	M	0.264501	0.657902	0.127442	-27.9244	67.8488	68.5988	84.5235	0.614785	0.934982	ambiguous	stable
lg34	OU4	TRIM28	LL	1.15706	0.657902	0.127442	-27.9244	67.8488	68.5988	84.5235	0.614785	0.934982	ambiguous	stable
lg34	OU4	TRIM28	RL	0.267881	0.657902	0.127442	-27.9244	67.8488	68.5988	84.5235	0.614785	0.934982	ambiguous	stable
lg34	OU4	TRIM28	Liv	0.440277	0.657902	0.127442	-27.9244	67.8488	68.5988	84.5235	0.614785	0.934982	ambiguous	stable
lg34	OU4	TRIM29	M	0.331357	0.452419	0.112734	-39.0785	90.1571	90.9071	106.832	0.529154	0.234235	ambiguous	stable
lg34	OU4	TRIM29	LL	1.27356	0.452419	0.112734	-39.0785	90.1571	90.9071	106.832	0.529154	0.234235	ambiguous	stable
lg34	OU4	TRIM29	RL	1e-09	0.452419	0.112734	-39.0785	90.1571	90.9071	106.832	0.529154	0.234235	ambiguous	stable
lg34	OU4	TRIM29	Liv	0.401151	0.452419	0.112734	-39.0785	90.1571	90.9071	106.832	0.529154	0.234235	ambiguous	stable
lg34	OU4	TRIM8	M	0.378296	0.406186	0.0882309	-30.0276	72.0552	72.8052	88.7299	0.842561	3.35563	confident	stable
lg34	OU4	TRIM8	Liv	0.193071	0.406186	0.0882309	-30.0276	72.0552	72.8052	88.7299	0.842561	3.35563	confident	stable
lg34	OU4	TRIM8	LL	2.00406	0.406186	0.0882309	-30.0276	72.0552	72.8052	88.7299	0.842561	3.35563	confident	stable
lg34	OU4	TRIM8	RL	0.237566	0.406186	0.0882309	-30.0276	72.0552	72.8052	88.7299	0.842561	3.35563	confident	stable
lg34	OU4	TRIP12	LL	0.675622	0.398285	0.0574415	-4.52347	21.0469	21.7969	37.7217	0.500729	0.0064617	ambiguous	stable
lg34	OU4	TRIP12	M	0.149011	0.398285	0.0574415	-4.52347	21.0469	21.7969	37.7217	0.500729	0.0064617	ambiguous	stable
lg34	OU4	TRIP12	Liv	0.25257	0.398285	0.0574415	-4.52347	21.0469	21.7969	37.7217	0.500729	0.0064617	ambiguous	stable
lg34	OU4	TRIP12	RL	0.502722	0.398285	0.0574415	-4.52347	21.0469	21.7969	37.7217	0.500729	0.0064617	ambiguous	stable
lg34	OU4	TRMT11	LL	0.366592	0.945276	0.0787232	20.805	-29.6099	-28.8599	-12.9352	0.996184	11.1294	confident	stable
lg34	OU4	TRMT11	Liv	0.0772751	0.945276	0.0787232	20.805	-29.6099	-28.8599	-12.9352	0.996184	11.1294	confident	stable
lg34	OU4	TRMT11	M	0.12066	0.945276	0.0787232	20.805	-29.6099	-28.8599	-12.9352	0.996184	11.1294	confident	stable
lg34	OU4	TRMT11	RL	0.407342	0.945276	0.0787232	20.805	-29.6099	-28.8599	-12.9352	0.996184	11.1294	confident	stable
lg34	OU4	TSEN15	Liv	0.298146	0.350116	0.0275045	34.0832	-56.1663	-55.4163	-39.4916	0.609733	0.898312	ambiguous	stable
lg34	OU4	TSEN15	LL	0.0908789	0.350116	0.0275045	34.0832	-56.1663	-55.4163	-39.4916	0.609733	0.898312	ambiguous	stable
lg34	OU4	TSEN15	RL	0.0792109	0.350116	0.0275045	34.0832	-56.1663	-55.4163	-39.4916	0.609733	0.898312	ambiguous	stable
lg34	OU4	TSEN15	M	0.0851636	0.350116	0.0275045	34.0832	-56.1663	-55.4163	-39.4916	0.609733	0.898312	ambiguous	stable
lg34	OU4	TSPAN17	LL	1e-09	0.6066	0.0993685	-17.3488	46.6975	47.4475	63.3723	0.968819	6.87289	confident	stable
lg34	OU4	TSPAN17	RL	0.644503	0.6066	0.0993685	-17.3488	46.6975	47.4475	63.3723	0.968819	6.87289	confident	stable
lg34	OU4	TSPAN17	M	0.223287	0.6066	0.0993685	-17.3488	46.6975	47.4475	63.3723	0.968819	6.87289	confident	stable
lg34	OU4	TSPAN17	Liv	0.410096	0.6066	0.0993685	-17.3488	46.6975	47.4475	63.3723	0.968819	6.87289	confident	stable
lg34	OU4	TUBB6	M	0.124968	0.330498	0.0424796	6.02185	-0.0437036	0.706296	16.631	0.674955	1.47074	ambiguous	stable
lg34	OU4	TUBB6	LL	1.4939	0.330498	0.0424796	6.02185	-0.0437036	0.706296	16.631	0.674955	1.47074	ambiguous	stable
lg34	OU4	TUBB6	RL	0.122403	0.330498	0.0424796	6.02185	-0.0437036	0.706296	16.631	0.674955	1.47074	ambiguous	stable
lg34	OU4	TUBB6	Liv	0.288751	0.330498	0.0424796	6.02185	-0.0437036	0.706296	16.631	0.674955	1.47074	ambiguous	stable
lg34	OU4	TUFM	RL	0.612135	0.535013	0.194086	-63.4538	138.908	139.658	155.582	0.979504	7.73464	confident	stable
lg34	OU4	TUFM	M	0.470108	0.535013	0.194086	-63.4538	138.908	139.658	155.582	0.979504	7.73464	confident	stable
lg34	OU4	TUFM	Liv	0.998058	0.535013	0.194086	-63.4538	138.908	139.658	155.582	0.979504	7.73464	confident	stable
lg34	OU4	TUFM	LL	1.61031	0.535013	0.194086	-63.4538	138.908	139.658	155.582	0.979504	7.73464	confident	stable
lg34	OU4	TUSC3	RL	0.309796	0.438532	0.031558	35.2826	-58.5653	-57.8153	-41.8905	0.844253	3.38182	confident	stable
lg34	OU4	TUSC3	Liv	0.225009	0.438532	0.031558	35.2826	-58.5653	-57.8153	-41.8905	0.844253	3.38182	confident	stable
lg34	OU4	TUSC3	M	0.0571868	0.438532	0.031558	35.2826	-58.5653	-57.8153	-41.8905	0.844253	3.38182	confident	stable
lg34	OU4	TUSC3	LL	0.150977	0.438532	0.031558	35.2826	-58.5653	-57.8153	-41.8905	0.844253	3.38182	confident	stable
lg34	OU4	TWF1	M	0.181671	0.556447	0.080758	-9.38199	30.764	31.514	47.4387	0.617593	0.958937	ambiguous	stable
lg34	OU4	TWF1	LL	0.2141	0.556447	0.080758	-9.38199	30.764	31.514	47.4387	0.617593	0.958937	ambiguous	stable
lg34	OU4	TWF1	Liv	0.393225	0.556447	0.080758	-9.38199	30.764	31.514	47.4387	0.617593	0.958937	ambiguous	stable
lg34	OU4	TWF1	RL	0.140102	0.556447	0.080758	-9.38199	30.764	31.514	47.4387	0.617593	0.958937	ambiguous	stable
lg34	OU4	TXNDC12	M	0.164727	0.54544	0.0733548	-4.6523	21.3046	22.0546	37.9793	0.642041	1.16862	ambiguous	stable
lg34	OU4	TXNDC12	Liv	0.383501	0.54544	0.0733548	-4.6523	21.3046	22.0546	37.9793	0.642041	1.16862	ambiguous	stable
lg34	OU4	TXNDC12	LL	0.311966	0.54544	0.0733548	-4.6523	21.3046	22.0546	37.9793	0.642041	1.16862	ambiguous	stable
lg34	OU4	TXNDC12	RL	0.393952	0.54544	0.0733548	-4.6523	21.3046	22.0546	37.9793	0.642041	1.16862	ambiguous	stable
lg34	OU4	TXNL1	M	0.0953827	0.620311	0.0643633	9.60528	-7.21057	-6.46057	9.46417	0.949659	5.8746	confident	stable
lg34	OU4	TXNL1	RL	0.18599	0.620311	0.0643633	9.60528	-7.21057	-6.46057	9.46417	0.949659	5.8746	confident	stable
lg34	OU4	TXNL1	LL	0.913312	0.620311	0.0643633	9.60528	-7.21057	-6.46057	9.46417	0.949659	5.8746	confident	stable
lg34	OU4	TXNL1	Liv	0.282536	0.620311	0.0643633	9.60528	-7.21057	-6.46057	9.46417	0.949659	5.8746	confident	stable
lg34	OU4	TXNL4A	LL	0.297312	0.762217	0.222084	-53.0136	118.027	118.777	134.702	0.587053	0.703593	ambiguous	stable
lg34	OU4	TXNL4A	RL	0.227441	0.762217	0.222084	-53.0136	118.027	118.777	134.702	0.587053	0.703593	ambiguous	stable
lg34	OU4	TXNL4A	M	0.604819	0.762217	0.222084	-53.0136	118.027	118.777	134.702	0.587053	0.703593	ambiguous	stable
lg34	OU4	TXNL4A	Liv	0.443962	0.762217	0.222084	-53.0136	118.027	118.777	134.702	0.587053	0.703593	ambiguous	stable
lg34	OU4	TYW3	M	0.11211	0.415947	0.0440558	12.7217	-13.4434	-12.6934	3.23133	0.968323	6.84102	confident	stable
lg34	OU4	TYW3	LL	1.4812	0.415947	0.0440558	12.7217	-13.4434	-12.6934	3.23133	0.968323	6.84102	confident	stable
lg34	OU4	TYW3	RL	0.299187	0.415947	0.0440558	12.7217	-13.4434	-12.6934	3.23133	0.968323	6.84102	confident	stable
lg34	OU4	TYW3	Liv	0.282429	0.415947	0.0440558	12.7217	-13.4434	-12.6934	3.23133	0.968323	6.84102	confident	stable
lg34	OU4	UBA2	RL	0.750702	0.701835	0.189563	-48.0865	108.173	108.923	124.848	0.732814	2.01791	confident	stable
lg34	OU4	UBA2	M	0.400561	0.701835	0.189563	-48.0865	108.173	108.923	124.848	0.732814	2.01791	confident	stable
lg34	OU4	UBA2	LL	0.982855	0.701835	0.189563	-48.0865	108.173	108.923	124.848	0.732814	2.01791	confident	stable
lg34	OU4	UBA2	Liv	0.610233	0.701835	0.189563	-48.0865	108.173	108.923	124.848	0.732814	2.01791	confident	stable
lg34	OU4	UBA52	M	3.09752	0.3967	0.154144	-63.4215	138.843	139.593	155.518	0.724495	1.94424	ambiguous	stable
lg34	OU4	UBA52	Liv	2.96117	0.3967	0.154144	-63.4215	138.843	139.593	155.518	0.724495	1.94424	ambiguous	stable
lg34	OU4	UBA52	RL	3.62776	0.3967	0.154144	-63.4215	138.843	139.593	155.518	0.724495	1.94424	ambiguous	stable
lg34	OU4	UBA52	LL	4.65493	0.3967	0.154144	-63.4215	138.843	139.593	155.518	0.724495	1.94424	ambiguous	stable
lg34	OU4	UBALD1	Liv	0.533638	0.790929	0.183042	-39.4674	90.9348	91.6848	107.61	0.885486	4.09089	confident	stable
lg34	OU4	UBALD1	RL	0.213072	0.790929	0.183042	-39.4674	90.9348	91.6848	107.61	0.885486	4.09089	confident	stable
lg34	OU4	UBALD1	M	0.384296	0.790929	0.183042	-39.4674	90.9348	91.6848	107.61	0.885486	4.09089	confident	stable
lg34	OU4	UBALD1	LL	1.294	0.790929	0.183042	-39.4674	90.9348	91.6848	107.61	0.885486	4.09089	confident	stable
lg34	OU4	UBE2A	LL	0.99528	0.286978	0.10298	-51.6776	115.355	116.105	132.03	0.633019	1.15471	ambiguous	stable
lg34	OU4	UBE2A	M	0.367444	0.286978	0.10298	-51.6776	115.355	116.105	132.03	0.633019	1.15471	ambiguous	stable
lg34	OU4	UBE2A	Liv	0.886015	0.286978	0.10298	-51.6776	115.355	116.105	132.03	0.633019	1.15471	ambiguous	stable
lg34	OU4	UBE2A	RL	0.73358	0.286978	0.10298	-51.6776	115.355	116.105	132.03	0.633019	1.15471	ambiguous	stable
lg34	OU4	UBE2D1	Liv	0.597936	0.639724	0.162854	-45.0267	102.053	102.803	118.728	0.702617	1.71959	ambiguous	stable
lg34	OU4	UBE2D1	RL	0.518056	0.639724	0.162854	-45.0267	102.053	102.803	118.728	0.702617	1.71959	ambiguous	stable
lg34	OU4	UBE2D1	LL	1.45418	0.639724	0.162854	-45.0267	102.053	102.803	118.728	0.702617	1.71959	ambiguous	stable
lg34	OU4	UBE2D1	M	0.37475	0.639724	0.162854	-45.0267	102.053	102.803	118.728	0.702617	1.71959	ambiguous	stable
lg34	OU4	UBE2I	M	0.734666	0.500132	0.19155	-66.7121	145.424	146.174	162.099	0.599337	0.805819	ambiguous	stable
lg34	OU4	UBE2I	RL	0.548831	0.500132	0.19155	-66.7121	145.424	146.174	162.099	0.599337	0.805819	ambiguous	stable
lg34	OU4	UBE2I	Liv	1.03461	0.500132	0.19155	-66.7121	145.424	146.174	162.099	0.599337	0.805819	ambiguous	stable
lg34	OU4	UBE2I	LL	0.184768	0.500132	0.19155	-66.7121	145.424	146.174	162.099	0.599337	0.805819	ambiguous	stable
lg34	OU4	UBE2L3	M	0.304434	0.486541	0.102532	-30.7034	73.4068	74.1568	90.0815	0.531621	0.253556	ambiguous	stable
lg34	OU4	UBE2L3	Liv	0.588168	0.486541	0.102532	-30.7034	73.4068	74.1568	90.0815	0.531621	0.253556	ambiguous	stable
lg34	OU4	UBE2L3	RL	0.38771	0.486541	0.102532	-30.7034	73.4068	74.1568	90.0815	0.531621	0.253556	ambiguous	stable
lg34	OU4	UBE2L3	LL	0.293396	0.486541	0.102532	-30.7034	73.4068	74.1568	90.0815	0.531621	0.253556	ambiguous	stable
lg34	OU4	UBE2V2	RL	1e-09	0.464916	0.0635847	-3.76406	19.5281	20.2781	36.2029	0.987019	8.67869	confident	stable
lg34	OU4	UBE2V2	M	0.206894	0.464916	0.0635847	-3.76406	19.5281	20.2781	36.2029	0.987019	8.67869	confident	stable
lg34	OU4	UBE2V2	Liv	0.480214	0.464916	0.0635847	-3.76406	19.5281	20.2781	36.2029	0.987019	8.67869	confident	stable
lg34	OU4	UBE2V2	LL	1.06933	0.464916	0.0635847	-3.76406	19.5281	20.2781	36.2029	0.987019	8.67869	confident	stable
lg34	OU4	UBXN1	Liv	0.652248	0.400582	0.16134	-65.7284	143.457	144.207	160.132	0.799259	2.76477	confident	stable
lg34	OU4	UBXN1	M	0.748413	0.400582	0.16134	-65.7284	143.457	144.207	160.132	0.799259	2.76477	confident	stable
lg34	OU4	UBXN1	LL	3.11242	0.400582	0.16134	-65.7284	143.457	144.207	160.132	0.799259	2.76477	confident	stable
lg34	OU4	UBXN1	RL	1.09864	0.400582	0.16134	-65.7284	143.457	144.207	160.132	0.799259	2.76477	confident	stable
lg34	OU4	UCHL3	RL	0.0448163	0.612016	0.0394843	38.0251	-64.0503	-63.3003	-47.3755	0.998844	13.5236	confident	stable
lg34	OU4	UCHL3	LL	1.18769	0.612016	0.0394843	38.0251	-64.0503	-63.3003	-47.3755	0.998844	13.5236	confident	stable
lg34	OU4	UCHL3	Liv	0.194824	0.612016	0.0394843	38.0251	-64.0503	-63.3003	-47.3755	0.998844	13.5236	confident	stable
lg34	OU4	UCHL3	M	0.106088	0.612016	0.0394843	38.0251	-64.0503	-63.3003	-47.3755	0.998844	13.5236	confident	stable
lg34	OU4	UGDH	LL	0.451814	0.509413	0.268337	-85.1463	182.293	183.043	198.967	0.753228	2.23252	confident	stable
lg34	OU4	UGDH	Liv	1.07329	0.509413	0.268337	-85.1463	182.293	183.043	198.967	0.753228	2.23252	confident	stable
lg34	OU4	UGDH	RL	1.8255	0.509413	0.268337	-85.1463	182.293	183.043	198.967	0.753228	2.23252	confident	stable
lg34	OU4	UGDH	M	1.33046	0.509413	0.268337	-85.1463	182.293	183.043	198.967	0.753228	2.23252	confident	stable
lg34	OU4	UNC119	LL	1.34393	0.577806	0.0727404	-1.27538	14.5508	15.3008	31.2255	0.888423	4.14946	confident	stable
lg34	OU4	UNC119	RL	0.259401	0.577806	0.0727404	-1.27538	14.5508	15.3008	31.2255	0.888423	4.14946	confident	stable
lg34	OU4	UNC119	M	0.160692	0.577806	0.0727404	-1.27538	14.5508	15.3008	31.2255	0.888423	4.14946	confident	stable
lg34	OU4	UNC119	Liv	0.147752	0.577806	0.0727404	-1.27538	14.5508	15.3008	31.2255	0.888423	4.14946	confident	stable
lg34	OU4	UNK	LL	1e-09	0.652826	0.0477379	30.1023	-48.2046	-47.4546	-31.5298	0.574269	0.598622	ambiguous	stable
lg34	OU4	UNK	RL	0.138642	0.652826	0.0477379	30.1023	-48.2046	-47.4546	-31.5298	0.574269	0.598622	ambiguous	stable
lg34	OU4	UNK	M	0.0910767	0.652826	0.0477379	30.1023	-48.2046	-47.4546	-31.5298	0.574269	0.598622	ambiguous	stable
lg34	OU4	UNK	Liv	0.239467	0.652826	0.0477379	30.1023	-48.2046	-47.4546	-31.5298	0.574269	0.598622	ambiguous	stable
lg34	OU4	UQCRQ	LL	0.492056	0.610035	0.322206	-87.0475	186.095	186.845	202.77	0.908647	4.59447	confident	stable
lg34	OU4	UQCRQ	Liv	2.45206	0.610035	0.322206	-87.0475	186.095	186.845	202.77	0.908647	4.59447	confident	stable
lg34	OU4	UQCRQ	M	2.4217	0.610035	0.322206	-87.0475	186.095	186.845	202.77	0.908647	4.59447	confident	stable
lg34	OU4	UQCRQ	RL	2.83802	0.610035	0.322206	-87.0475	186.095	186.845	202.77	0.908647	4.59447	confident	stable
lg34	OU4	UROS	M	0.317305	0.904794	0.171445	-28.0033	68.0065	68.7565	84.6813	0.555509	0.445911	ambiguous	stable
lg34	OU4	UROS	RL	0.452031	0.904794	0.171445	-28.0033	68.0065	68.7565	84.6813	0.555509	0.445911	ambiguous	stable
lg34	OU4	UROS	LL	0.631574	0.904794	0.171445	-28.0033	68.0065	68.7565	84.6813	0.555509	0.445911	ambiguous	stable
lg34	OU4	UROS	Liv	0.50779	0.904794	0.171445	-28.0033	68.0065	68.7565	84.6813	0.555509	0.445911	ambiguous	stable
lg34	OU4	USE1	Liv	0.228455	0.663018	0.0517491	25.9304	-39.8607	-39.1107	-23.186	0.99997	20.837	confident	stable
lg34	OU4	USE1	M	0.134656	0.663018	0.0517491	25.9304	-39.8607	-39.1107	-23.186	0.99997	20.837	confident	stable
lg34	OU4	USE1	LL	1.52154	0.663018	0.0517491	25.9304	-39.8607	-39.1107	-23.186	0.99997	20.837	confident	stable
lg34	OU4	USE1	RL	0.0374808	0.663018	0.0517491	25.9304	-39.8607	-39.1107	-23.186	0.99997	20.837	confident	stable
lg34	OU4	USO1	M	0.193224	0.427219	0.0537035	2.11721	7.76558	8.51558	24.4403	0.726002	1.94936	ambiguous	stable
lg34	OU4	USO1	LL	1.51617	0.427219	0.0537035	2.11721	7.76558	8.51558	24.4403	0.726002	1.94936	ambiguous	stable
lg34	OU4	USO1	RL	0.168372	0.427219	0.0537035	2.11721	7.76558	8.51558	24.4403	0.726002	1.94936	ambiguous	stable
lg34	OU4	USO1	Liv	0.160738	0.427219	0.0537035	2.11721	7.76558	8.51558	24.4403	0.726002	1.94936	ambiguous	stable
lg34	OU4	USP1	Liv	0.194425	0.450851	0.0480231	10.4053	-8.81053	-8.06053	7.86421	0.586966	0.70295	ambiguous	stable
lg34	OU4	USP1	LL	1.17249	0.450851	0.0480231	10.4053	-8.81053	-8.06053	7.86421	0.586966	0.70295	ambiguous	stable
lg34	OU4	USP1	RL	0.0487204	0.450851	0.0480231	10.4053	-8.81053	-8.06053	7.86421	0.586966	0.70295	ambiguous	stable
lg34	OU4	USP1	M	0.150714	0.450851	0.0480231	10.4053	-8.81053	-8.06053	7.86421	0.586966	0.70295	ambiguous	stable
lg34	OU4	USP22	Liv	0.650792	0.505683	0.172028	-59.0221	130.044	130.794	146.719	0.628006	1.04745	ambiguous	stable
lg34	OU4	USP22	LL	2.02683	0.505683	0.172028	-59.0221	130.044	130.794	146.719	0.628006	1.04745	ambiguous	stable
lg34	OU4	USP22	M	0.524238	0.505683	0.172028	-59.0221	130.044	130.794	146.719	0.628006	1.04745	ambiguous	stable
lg34	OU4	USP22	RL	0.88043	0.505683	0.172028	-59.0221	130.044	130.794	146.719	0.628006	1.04745	ambiguous	stable
lg34	OU4	USP36	LL	0.392961	0.540456	0.0660571	1.12949	9.74103	10.491	26.4158	0.562473	0.506066	ambiguous	stable
lg34	OU4	USP36	RL	0.157238	0.540456	0.0660571	1.12949	9.74103	10.491	26.4158	0.562473	0.506066	ambiguous	stable
lg34	OU4	USP36	M	0.146567	0.540456	0.0660571	1.12949	9.74103	10.491	26.4158	0.562473	0.506066	ambiguous	stable
lg34	OU4	USP36	Liv	0.368343	0.540456	0.0660571	1.12949	9.74103	10.491	26.4158	0.562473	0.506066	ambiguous	stable
lg34	OU4	USP8	Liv	0.213553	0.685631	0.0979235	-10.0415	32.0831	32.8331	48.7578	0.995706	10.8924	confident	stable
lg34	OU4	USP8	LL	1e-09	0.685631	0.0979235	-10.0415	32.0831	32.8331	48.7578	0.995706	10.8924	confident	stable
lg34	OU4	USP8	M	0.212071	0.685631	0.0979235	-10.0415	32.0831	32.8331	48.7578	0.995706	10.8924	confident	stable
lg34	OU4	USP8	RL	0.691864	0.685631	0.0979235	-10.0415	32.0831	32.8331	48.7578	0.995706	10.8924	confident	stable
lg34	OU4	USP9X	M	0.377377	0.910786	0.225243	-43.8692	99.7385	100.488	116.413	0.810536	2.907	confident	stable
lg34	OU4	USP9X	Liv	0.574764	0.910786	0.225243	-43.8692	99.7385	100.488	116.413	0.810536	2.907	confident	stable
lg34	OU4	USP9X	LL	0.0150266	0.910786	0.225243	-43.8692	99.7385	100.488	116.413	0.810536	2.907	confident	stable
lg34	OU4	USP9X	RL	0.227251	0.910786	0.225243	-43.8692	99.7385	100.488	116.413	0.810536	2.907	confident	stable
lg34	OU4	UXS1	Liv	0.384965	0.732718	0.111229	-14.1308	40.2617	41.0117	56.9364	0.564238	0.516775	ambiguous	stable
lg34	OU4	UXS1	M	0.208645	0.732718	0.111229	-14.1308	40.2617	41.0117	56.9364	0.564238	0.516775	ambiguous	stable
lg34	OU4	UXS1	RL	0.1527	0.732718	0.111229	-14.1308	40.2617	41.0117	56.9364	0.564238	0.516775	ambiguous	stable
lg34	OU4	UXS1	LL	1.00036e-09	0.732718	0.111229	-14.1308	40.2617	41.0117	56.9364	0.564238	0.516775	ambiguous	stable
lg34	OU4	VAT1	RL	0.0646483	0.459162	0.120996	-42.614	97.2279	97.9779	113.903	0.619239	0.974796	ambiguous	stable
lg34	OU4	VAT1	Liv	0.580738	0.459162	0.120996	-42.614	97.2279	97.9779	113.903	0.619239	0.974796	ambiguous	stable
lg34	OU4	VAT1	LL	0.872231	0.459162	0.120996	-42.614	97.2279	97.9779	113.903	0.619239	0.974796	ambiguous	stable
lg34	OU4	VAT1	M	0.327256	0.459162	0.120996	-42.614	97.2279	97.9779	113.903	0.619239	0.974796	ambiguous	stable
lg34	OU4	VCL	M	0.338533	0.44352	0.107905	-37.4067	86.8133	87.5633	103.488	0.699921	1.69411	ambiguous	stable
lg34	OU4	VCL	LL	0.882442	0.44352	0.107905	-37.4067	86.8133	87.5633	103.488	0.699921	1.69411	ambiguous	stable
lg34	OU4	VCL	RL	0.108071	0.44352	0.107905	-37.4067	86.8133	87.5633	103.488	0.699921	1.69411	ambiguous	stable
lg34	OU4	VCL	Liv	0.589955	0.44352	0.107905	-37.4067	86.8133	87.5633	103.488	0.699921	1.69411	ambiguous	stable
lg34	OU4	VDAC3	RL	0.796227	0.253236	0.065461	-28.7468	69.4936	70.2436	86.1684	0.49139	0.410918	ambiguous	stable
lg34	OU4	VDAC3	LL	1.21214	0.253236	0.065461	-28.7468	69.4936	70.2436	86.1684	0.49139	0.410918	ambiguous	stable
lg34	OU4	VDAC3	Liv	0.515274	0.253236	0.065461	-28.7468	69.4936	70.2436	86.1684	0.49139	0.410918	ambiguous	stable
lg34	OU4	VDAC3	M	0.208873	0.253236	0.065461	-28.7468	69.4936	70.2436	86.1684	0.49139	0.410918	ambiguous	stable
lg34	OU4	VEZF1	RL	0.756283	0.400413	0.10329	-39.1779	90.3558	91.1058	107.031	0.935537	5.35178	confident	stable
lg34	OU4	VEZF1	M	0.380437	0.400413	0.10329	-39.1779	90.3558	91.1058	107.031	0.935537	5.35178	confident	stable
lg34	OU4	VEZF1	LL	2.44052	0.400413	0.10329	-39.1779	90.3558	91.1058	107.031	0.935537	5.35178	confident	stable
lg34	OU4	VEZF1	Liv	0.359101	0.400413	0.10329	-39.1779	90.3558	91.1058	107.031	0.935537	5.35178	confident	stable
lg34	OU4	VIMP	M	0.971759	0.813413	0.352827	-76.948	165.896	166.646	182.571	0.955015	6.11082	confident	stable
lg34	OU4	VIMP	LL	0.972815	0.813413	0.352827	-76.948	165.896	166.646	182.571	0.955015	6.11082	confident	stable
lg34	OU4	VIMP	Liv	1.2029	0.813413	0.352827	-76.948	165.896	166.646	182.571	0.955015	6.11082	confident	stable
lg34	OU4	VIMP	RL	0.520594	0.813413	0.352827	-76.948	165.896	166.646	182.571	0.955015	6.11082	confident	stable
lg34	OU4	VPS13A	LL	2.05347	0.326733	0.0403602	7.89418	-3.78836	-3.03836	12.8864	0.91721	4.81886	confident	stable
lg34	OU4	VPS13A	RL	0.172572	0.326733	0.0403602	7.89418	-3.78836	-3.03836	12.8864	0.91721	4.81886	confident	stable
lg34	OU4	VPS13A	M	0.139715	0.326733	0.0403602	7.89418	-3.78836	-3.03836	12.8864	0.91721	4.81886	confident	stable
lg34	OU4	VPS13A	Liv	0.177089	0.326733	0.0403602	7.89418	-3.78836	-3.03836	12.8864	0.91721	4.81886	confident	stable
lg34	OU4	VPS28	RL	0.363614	0.563081	0.204067	-63.9478	139.896	140.646	156.57	0.605802	0.859504	ambiguous	stable
lg34	OU4	VPS28	Liv	0.68135	0.563081	0.204067	-63.9478	139.896	140.646	156.57	0.605802	0.859504	ambiguous	stable
lg34	OU4	VPS28	LL	1.79079	0.563081	0.204067	-63.9478	139.896	140.646	156.57	0.605802	0.859504	ambiguous	stable
lg34	OU4	VPS28	M	0.752358	0.563081	0.204067	-63.9478	139.896	140.646	156.57	0.605802	0.859504	ambiguous	stable
lg34	OU4	VTI1B	LL	1.80552	0.517951	0.15127	-50.2298	112.46	113.21	129.134	0.952418	5.99336	confident	stable
lg34	OU4	VTI1B	RL	0.798243	0.517951	0.15127	-50.2298	112.46	113.21	129.134	0.952418	5.99336	confident	stable
lg34	OU4	VTI1B	M	0.368572	0.517951	0.15127	-50.2298	112.46	113.21	129.134	0.952418	5.99336	confident	stable
lg34	OU4	VTI1B	Liv	0.654818	0.517951	0.15127	-50.2298	112.46	113.21	129.134	0.952418	5.99336	confident	stable
lg34	OU4	WBP11	RL	0.536507	0.384231	0.0460218	6.56067	-1.12134	-0.371335	15.5534	0.762269	2.33536	confident	stable
lg34	OU4	WBP11	LL	0.667147	0.384231	0.0460218	6.56067	-1.12134	-0.371335	15.5534	0.762269	2.33536	confident	stable
lg34	OU4	WBP11	M	0.13839	0.384231	0.0460218	6.56067	-1.12134	-0.371335	15.5534	0.762269	2.33536	confident	stable
lg34	OU4	WBP11	Liv	0.238283	0.384231	0.0460218	6.56067	-1.12134	-0.371335	15.5534	0.762269	2.33536	confident	stable
lg34	OU4	WBP5	RL	0.702472	0.622062	0.296294	-81.0545	174.109	174.859	190.784	0.86681	3.74677	confident	stable
lg34	OU4	WBP5	M	0.868877	0.622062	0.296294	-81.0545	174.109	174.859	190.784	0.86681	3.74677	confident	stable
lg34	OU4	WBP5	Liv	1.27568	0.622062	0.296294	-81.0545	174.109	174.859	190.784	0.86681	3.74677	confident	stable
lg34	OU4	WBP5	LL	0.102652	0.622062	0.296294	-81.0545	174.109	174.859	190.784	0.86681	3.74677	confident	stable
lg34	OU4	WBSCR22	M	0.249382	0.358915	0.072685	-23.1256	58.2513	59.0013	74.926	0.756979	2.27639	confident	stable
lg34	OU4	WBSCR22	RL	0.709419	0.358915	0.072685	-23.1256	58.2513	59.0013	74.926	0.756979	2.27639	confident	stable
lg34	OU4	WBSCR22	LL	1.38822	0.358915	0.072685	-23.1256	58.2513	59.0013	74.926	0.756979	2.27639	confident	stable
lg34	OU4	WBSCR22	Liv	0.44146	0.358915	0.072685	-23.1256	58.2513	59.0013	74.926	0.756979	2.27639	confident	stable
lg34	OU4	WDR33	LL	1e-09	1.34593	0.246247	-26.4575	64.915	65.665	81.5898	0.754599	2.24659	confident	stable
lg34	OU4	WDR33	RL	0.382414	1.34593	0.246247	-26.4575	64.915	65.665	81.5898	0.754599	2.24659	confident	stable
lg34	OU4	WDR33	M	0.307185	1.34593	0.246247	-26.4575	64.915	65.665	81.5898	0.754599	2.24659	confident	stable
lg34	OU4	WDR33	Liv	0.494147	1.34593	0.246247	-26.4575	64.915	65.665	81.5898	0.754599	2.24659	confident	stable
lg34	OU4	WDR45B	Liv	0.670921	0.631946	0.158957	-43.1831	98.3663	99.1163	115.041	0.715785	1.8474	ambiguous	stable
lg34	OU4	WDR45B	RL	0.184749	0.631946	0.158957	-43.1831	98.3663	99.1163	115.041	0.715785	1.8474	ambiguous	stable
lg34	OU4	WDR45B	M	0.484389	0.631946	0.158957	-43.1831	98.3663	99.1163	115.041	0.715785	1.8474	ambiguous	stable
lg34	OU4	WDR45B	LL	0.360819	0.631946	0.158957	-43.1831	98.3663	99.1163	115.041	0.715785	1.8474	ambiguous	stable
lg34	OU4	WSB2	M	0.369951	0.532871	0.0972082	-22.5513	57.1027	57.8527	73.7774	0.745952	2.15451	confident	stable
lg34	OU4	WSB2	Liv	0.226728	0.532871	0.0972082	-22.5513	57.1027	57.8527	73.7774	0.745952	2.15451	confident	stable
lg34	OU4	WSB2	RL	1e-09	0.532871	0.0972082	-22.5513	57.1027	57.8527	73.7774	0.745952	2.15451	confident	stable
lg34	OU4	WSB2	LL	1e-09	0.532871	0.0972082	-22.5513	57.1027	57.8527	73.7774	0.745952	2.15451	confident	stable
lg34	OU4	WWTR1	Liv	0.87423	0.49538	0.154262	-53.93	119.86	120.61	136.535	0.978438	7.63143	confident	stable
lg34	OU4	WWTR1	M	0.376325	0.49538	0.154262	-53.93	119.86	120.61	136.535	0.978438	7.63143	confident	stable
lg34	OU4	WWTR1	LL	0.663158	0.49538	0.154262	-53.93	119.86	120.61	136.535	0.978438	7.63143	confident	stable
lg34	OU4	WWTR1	RL	0.761618	0.49538	0.154262	-53.93	119.86	120.61	136.535	0.978438	7.63143	confident	stable
lg34	OU4	XPO1	LL	1.52128	0.434616	0.086074	-24.8223	61.6446	62.3946	78.3193	0.906034	4.53547	confident	stable
lg34	OU4	XPO1	Liv	0.278046	0.434616	0.086074	-24.8223	61.6446	62.3946	78.3193	0.906034	4.53547	confident	stable
lg34	OU4	XPO1	RL	1e-09	0.434616	0.086074	-24.8223	61.6446	62.3946	78.3193	0.906034	4.53547	confident	stable
lg34	OU4	XPO1	M	0.313855	0.434616	0.086074	-24.8223	61.6446	62.3946	78.3193	0.906034	4.53547	confident	stable
lg34	OU4	XRCC5	Liv	0.542658	0.67544	0.148277	-35.537	83.074	83.824	99.7487	0.721762	1.90645	ambiguous	stable
lg34	OU4	XRCC5	M	0.293179	0.67544	0.148277	-35.537	83.074	83.824	99.7487	0.721762	1.90645	ambiguous	stable
lg34	OU4	XRCC5	LL	0.953736	0.67544	0.148277	-35.537	83.074	83.824	99.7487	0.721762	1.90645	ambiguous	stable
lg34	OU4	XRCC5	RL	0.391826	0.67544	0.148277	-35.537	83.074	83.824	99.7487	0.721762	1.90645	ambiguous	stable
lg34	OU4	YIPF4	M	0.249356	0.940113	0.201117	-35.3184	82.6367	83.3867	99.3115	0.972109	7.10231	confident	stable
lg34	OU4	YIPF4	Liv	0.462509	0.940113	0.201117	-35.3184	82.6367	83.3867	99.3115	0.972109	7.10231	confident	stable
lg34	OU4	YIPF4	RL	0.597771	0.940113	0.201117	-35.3184	82.6367	83.3867	99.3115	0.972109	7.10231	confident	stable
lg34	OU4	YIPF4	LL	0.793036	0.940113	0.201117	-35.3184	82.6367	83.3867	99.3115	0.972109	7.10231	confident	stable
lg34	OU4	YIPF6	M	0.381411	0.564722	0.146178	-43.9522	99.9043	100.654	116.579	0.837744	3.28324	confident	stable
lg34	OU4	YIPF6	Liv	0.573928	0.564722	0.146178	-43.9522	99.9043	100.654	116.579	0.837744	3.28324	confident	stable
lg34	OU4	YIPF6	RL	0.713637	0.564722	0.146178	-43.9522	99.9043	100.654	116.579	0.837744	3.28324	confident	stable
lg34	OU4	YIPF6	LL	1.75483	0.564722	0.146178	-43.9522	99.9043	100.654	116.579	0.837744	3.28324	confident	stable
lg34	OU4	YPEL3	Liv	0.170036	0.534468	0.0590462	7.2567	-2.5134	-1.7634	14.1613	0.965307	6.65181	confident	stable
lg34	OU4	YPEL3	M	0.186095	0.534468	0.0590462	7.2567	-2.5134	-1.7634	14.1613	0.965307	6.65181	confident	stable
lg34	OU4	YPEL3	RL	0.131761	0.534468	0.0590462	7.2567	-2.5134	-1.7634	14.1613	0.965307	6.65181	confident	stable
lg34	OU4	YPEL3	LL	1.50232	0.534468	0.0590462	7.2567	-2.5134	-1.7634	14.1613	0.965307	6.65181	confident	stable
lg34	OU4	YTHDC1	LL	1e-09	0.44602	0.114872	-40.8327	93.6653	94.4153	110.34	0.666625	1.38749	ambiguous	stable
lg34	OU4	YTHDC1	RL	0.849877	0.44602	0.114872	-40.8327	93.6653	94.4153	110.34	0.666625	1.38749	ambiguous	stable
lg34	OU4	YTHDC1	Liv	0.335669	0.44602	0.114872	-40.8327	93.6653	94.4153	110.34	0.666625	1.38749	ambiguous	stable
lg34	OU4	YTHDC1	M	0.395502	0.44602	0.114872	-40.8327	93.6653	94.4153	110.34	0.666625	1.38749	ambiguous	stable
lg34	OU4	YWHAB	M	0.794952	0.260451	0.13011	-69.3937	150.787	151.537	167.462	0.92442	5.13685	confident	stable
lg34	OU4	YWHAB	RL	1.89389	0.260451	0.13011	-69.3937	150.787	151.537	167.462	0.92442	5.13685	confident	stable
lg34	OU4	YWHAB	Liv	1.36941	0.260451	0.13011	-69.3937	150.787	151.537	167.462	0.92442	5.13685	confident	stable
lg34	OU4	YWHAB	LL	0.322006	0.260451	0.13011	-69.3937	150.787	151.537	167.462	0.92442	5.13685	confident	stable
lg34	OU4	YWHAQ	M	1.451	0.477625	0.281047	-90.9406	193.881	194.631	210.556	0.718537	1.8746	ambiguous	stable
lg34	OU4	YWHAQ	RL	1.67154	0.477625	0.281047	-90.9406	193.881	194.631	210.556	0.718537	1.8746	ambiguous	stable
lg34	OU4	YWHAQ	LL	2.9238	0.477625	0.281047	-90.9406	193.881	194.631	210.556	0.718537	1.8746	ambiguous	stable
lg34	OU4	YWHAQ	Liv	1.93434	0.477625	0.281047	-90.9406	193.881	194.631	210.556	0.718537	1.8746	ambiguous	stable
lg34	OU4	ZDHHC12	Liv	0.648581	0.451599	0.149548	-56.3429	124.686	125.436	141.361	0.941713	5.56536	confident	stable
lg34	OU4	ZDHHC12	M	0.476262	0.451599	0.149548	-56.3429	124.686	125.436	141.361	0.941713	5.56536	confident	stable
lg34	OU4	ZDHHC12	LL	0.380256	0.451599	0.149548	-56.3429	124.686	125.436	141.361	0.941713	5.56536	confident	stable
lg34	OU4	ZDHHC12	RL	1.2082	0.451599	0.149548	-56.3429	124.686	125.436	141.361	0.941713	5.56536	confident	stable
lg34	OU4	ZFAND1	LL	1.67417	0.482181	0.0691041	-7.92388	27.8478	28.5978	44.5225	0.911125	4.65503	confident	stable
lg34	OU4	ZFAND1	Liv	0.287707	0.482181	0.0691041	-7.92388	27.8478	28.5978	44.5225	0.911125	4.65503	confident	stable
lg34	OU4	ZFAND1	RL	0.255841	0.482181	0.0691041	-7.92388	27.8478	28.5978	44.5225	0.911125	4.65503	confident	stable
lg34	OU4	ZFAND1	M	0.174151	0.482181	0.0691041	-7.92388	27.8478	28.5978	44.5225	0.911125	4.65503	confident	stable
lg34	OU4	ZFPL1	M	0.24818	0.489065	0.0710336	-8.02044	28.0409	28.7909	44.7156	0.769933	2.41593	confident	stable
lg34	OU4	ZFPL1	RL	0.151756	0.489065	0.0710336	-8.02044	28.0409	28.7909	44.7156	0.769933	2.41593	confident	stable
lg34	OU4	ZFPL1	Liv	0.221521	0.489065	0.0710336	-8.02044	28.0409	28.7909	44.7156	0.769933	2.41593	confident	stable
lg34	OU4	ZFPL1	LL	1.51636	0.489065	0.0710336	-8.02044	28.0409	28.7909	44.7156	0.769933	2.41593	confident	stable
lg34	OU4	ZFYVE21	RL	0.188277	0.59826	0.0471609	26.2822	-40.5644	-39.8144	-23.8897	0.992527	9.79337	confident	stable
lg34	OU4	ZFYVE21	M	0.0702197	0.59826	0.0471609	26.2822	-40.5644	-39.8144	-23.8897	0.992527	9.79337	confident	stable
lg34	OU4	ZFYVE21	Liv	0.366833	0.59826	0.0471609	26.2822	-40.5644	-39.8144	-23.8897	0.992527	9.79337	confident	stable
lg34	OU4	ZFYVE21	LL	0.174248	0.59826	0.0471609	26.2822	-40.5644	-39.8144	-23.8897	0.992527	9.79337	confident	stable
lg34	OU4	ZNF146	M	0.130808	0.403203	0.0568908	-3.84033	19.6807	20.4307	36.3554	0.754145	2.24326	confident	stable
lg34	OU4	ZNF146	LL	1.52416	0.403203	0.0568908	-3.84033	19.6807	20.4307	36.3554	0.754145	2.24326	confident	stable
lg34	OU4	ZNF146	RL	0.212502	0.403203	0.0568908	-3.84033	19.6807	20.4307	36.3554	0.754145	2.24326	confident	stable
lg34	OU4	ZNF146	Liv	0.273898	0.403203	0.0568908	-3.84033	19.6807	20.4307	36.3554	0.754145	2.24326	confident	stable
lg34	OU4	ZNF281	M	0.190832	0.460368	0.0865524	-22.5867	57.1734	57.9234	73.8481	0.907563	4.57051	confident	stable
lg34	OU4	ZNF281	RL	0.649382	0.460368	0.0865524	-22.5867	57.1734	57.9234	73.8481	0.907563	4.57051	confident	stable
lg34	OU4	ZNF281	LL	0.0262931	0.460368	0.0865524	-22.5867	57.1734	57.9234	73.8481	0.907563	4.57051	confident	stable
lg34	OU4	ZNF281	Liv	0.482734	0.460368	0.0865524	-22.5867	57.1734	57.9234	73.8481	0.907563	4.57051	confident	stable
lg34	OU4	ZNF428	Liv	1.35402	0.45831	0.178048	-65.6509	143.302	144.052	159.977	0.999914	18.7671	confident	stable
lg34	OU4	ZNF428	LL	2.62098	0.45831	0.178048	-65.6509	143.302	144.052	159.977	0.999914	18.7671	confident	stable
lg34	OU4	ZNF428	RL	1.71389	0.45831	0.178048	-65.6509	143.302	144.052	159.977	0.999914	18.7671	confident	stable
lg34	OU4	ZNF428	M	0.716949	0.45831	0.178048	-65.6509	143.302	144.052	159.977	0.999914	18.7671	confident	stable
lg34	OU4	ZNF524	M	0.220301	0.389961	0.064498	-12.7829	37.5657	38.3157	54.2405	0.857962	3.59804	confident	stable
lg34	OU4	ZNF524	RL	0.527878	0.389961	0.064498	-12.7829	37.5657	38.3157	54.2405	0.857962	3.59804	confident	stable
lg34	OU4	ZNF524	LL	1.71502	0.389961	0.064498	-12.7829	37.5657	38.3157	54.2405	0.857962	3.59804	confident	stable
lg34	OU4	ZNF524	Liv	0.369149	0.389961	0.064498	-12.7829	37.5657	38.3157	54.2405	0.857962	3.59804	confident	stable
lg34	OU4	ZNF580	M	0.329799	0.363289	0.0958552	-38.9757	89.9513	90.7013	106.626	0.962768	6.50897	confident	stable
lg34	OU4	ZNF580	RL	0.742499	0.363289	0.0958552	-38.9757	89.9513	90.7013	106.626	0.962768	6.50897	confident	stable
lg34	OU4	ZNF580	LL	2.63248	0.363289	0.0958552	-38.9757	89.9513	90.7013	106.626	0.962768	6.50897	confident	stable
lg34	OU4	ZNF580	Liv	0.573809	0.363289	0.0958552	-38.9757	89.9513	90.7013	106.626	0.962768	6.50897	confident	stable
lg34	OU4	ZNF644	M	0.203058	0.551078	0.0698191	-1.83783	15.6757	16.4257	32.3504	0.628675	1.05308	ambiguous	stable
lg34	OU4	ZNF644	LL	1.09632	0.551078	0.0698191	-1.83783	15.6757	16.4257	32.3504	0.628675	1.05308	ambiguous	stable
lg34	OU4	ZNF644	Liv	0.31643	0.551078	0.0698191	-1.83783	15.6757	16.4257	32.3504	0.628675	1.05308	ambiguous	stable
lg34	OU4	ZNF644	RL	0.157632	0.551078	0.0698191	-1.83783	15.6757	16.4257	32.3504	0.628675	1.05308	ambiguous	stable
lg34	OU4	ZNF706	Liv	1.46948	0.505879	0.207919	-70.3048	152.61	153.36	169.284	0.915655	4.76975	confident	stable
lg34	OU4	ZNF706	RL	1.37401	0.505879	0.207919	-70.3048	152.61	153.36	169.284	0.915655	4.76975	confident	stable
lg34	OU4	ZNF706	M	1.02452	0.505879	0.207919	-70.3048	152.61	153.36	169.284	0.915655	4.76975	confident	stable
lg34	OU4	ZNF706	LL	2.35399	0.505879	0.207919	-70.3048	152.61	153.36	169.284	0.915655	4.76975	confident	stable
lg34	OU4	ZNF90	M	0.701951	0.27037	0.0940509	-48.2814	108.563	109.313	125.237	0.859409	3.86041	confident	stable
lg34	OU4	ZNF90	RL	0.294984	0.27037	0.0940509	-48.2814	108.563	109.313	125.237	0.859409	3.86041	confident	stable
lg34	OU4	ZNF90	LL	1e-09	0.27037	0.0940509	-48.2814	108.563	109.313	125.237	0.859409	3.86041	confident	stable
lg34	OU4	ZNF90	Liv	0.0168925	0.27037	0.0940509	-48.2814	108.563	109.313	125.237	0.859409	3.86041	confident	stable
lg34	OU4	ZPR1	M	0.0952015	0.514965	0.0307092	44.3502	-76.7003	-75.9503	-60.0256	0.993476	10.0516	confident	stable
lg34	OU4	ZPR1	LL	1.19536	0.514965	0.0307092	44.3502	-76.7003	-75.9503	-60.0256	0.993476	10.0516	confident	stable
lg34	OU4	ZPR1	Liv	0.154282	0.514965	0.0307092	44.3502	-76.7003	-75.9503	-60.0256	0.993476	10.0516	confident	stable
lg34	OU4	ZPR1	RL	0.04643	0.514965	0.0307092	44.3502	-76.7003	-75.9503	-60.0256	0.993476	10.0516	confident	stable
lg35	BM1	ALDH1A1	theta	2.00942	NA	0.15682	-110.678	225.356	225.463	230.845	0.54745	0.659345	ambiguous	BM1
lg35	BM1	BICC1	theta	0.0770696	NA	0.0421161	-35.0802	74.1603	74.2675	79.6502	0.614433	1.16443	ambiguous	BM1
lg35	BM1	CXCL5	theta	1.1694	NA	0.195625	-123.394	250.787	250.894	256.277	0.696806	1.89322	ambiguous	BM1
lg35	BM1	DCBLD2	theta	0.935917	NA	0.140696	-104.444	212.889	212.996	218.379	0.66738	1.77052	ambiguous	BM1
lg35	BM1	MT.CO2	theta	3.97093	NA	0.252637	-138.099	280.198	280.305	285.688	0.489224	0.331476	ambiguous	BM1
lg35	BM1	MT.ND4	theta	3.02996	NA	0.177444	-117.787	239.574	239.681	245.064	0.528122	0.629922	ambiguous	BM1
lg35	BM1	TMSB4X	theta	5.53995	NA	0.162334	-112.659	229.319	229.426	234.809	0.519762	0.7607	ambiguous	BM1
lg35	OU1	AAED1	theta	0.29815	0.719672	0.193062	-46.1657	98.3313	98.5476	106.566	0.858486	3.60557	confident	stable
lg35	OU1	AAMDC	theta	0.316166	0.37494	0.106213	-42.0978	90.1955	90.4117	98.4303	0.717439	1.87346	ambiguous	stable
lg35	OU1	AAMP	theta	0.21091	0.315206	0.066083	-21.2362	48.4724	48.6886	56.7072	0.602044	0.850481	ambiguous	stable
lg35	OU1	ABCC3	theta	0.834631	0.413623	0.275412	-92.9215	191.843	192.059	200.078	0.612861	0.919024	ambiguous	stable
lg35	OU1	ABHD12	theta	0.347102	0.327808	0.119734	-54.0253	114.051	114.267	122.285	0.587293	0.706148	ambiguous	stable
lg35	OU1	ABHD2	theta	0.41575	0.374294	0.123406	-50.7929	107.586	107.802	115.821	0.805132	2.84088	confident	stable
lg35	OU1	ABI2	theta	0.253212	0.481041	0.106355	-31.6644	69.3287	69.5449	77.5635	0.894924	4.28618	confident	stable
lg35	OU1	ABL2	theta	0.671862	0.189696	0.177085	-92.6065	191.213	191.429	199.448	0.847199	3.87403	confident	stable
lg35	OU1	ABLIM1	theta	0.414366	0.180741	0.11997	-71.3313	148.663	148.879	156.897	0.826539	3.31393	confident	stable
lg35	OU1	ABRACL	theta	0.182677	0.353148	0.0566061	-8.2121	22.4242	22.6404	30.659	0.881427	4.04646	confident	stable
lg35	OU1	AC013461.1	theta	0.31988	0.288211	0.109258	-53.1784	112.357	112.573	120.592	0.877643	4.02832	confident	stable
lg35	OU1	AC093673.5	theta	0.312517	0.637839	0.17599	-47.0906	100.181	100.397	108.416	0.784159	2.58018	confident	stable
lg35	OU1	ACADVL	theta	0.497116	0.505974	0.218626	-70.7884	147.577	147.793	155.812	0.811962	2.92567	confident	stable
lg35	OU1	ACBD3	theta	0.467598	0.626774	0.236211	-64.8937	135.787	136.004	144.022	0.859903	3.62898	confident	stable
lg35	OU1	ACLY	theta	0.496485	0.405374	0.184682	-70.7745	147.549	147.765	155.784	0.836492	3.26711	confident	stable
lg35	OU1	ACOT13	theta	0.281749	0.415823	0.101229	-35.1506	76.3012	76.5175	84.536	0.831358	3.19235	confident	stable
lg35	OU1	ACOX1	theta	0.307129	0.53493	0.157935	-49.494	104.988	105.204	113.223	0.879872	3.98262	confident	stable
lg35	OU1	ACP1	theta	0.859917	0.617001	0.294785	-78.4178	162.836	163.052	171.07	0.769781	2.41417	confident	stable
lg35	OU1	ACSL3	theta	0.319008	0.474603	0.144895	-50.055	106.11	106.326	114.345	0.863713	3.69387	confident	stable
lg35	OU1	ACTB	theta	3.88043	0.148043	0.139863	-84.2647	174.529	174.746	182.764	0.663704	1.55762	ambiguous	stable
lg35	OU1	ACTN1	theta	0.278611	0.418399	0.114238	-41.8433	89.6865	89.9027	97.9213	0.882498	4.03369	confident	stable
lg35	OU1	ACTN4	theta	1.15546	0.264585	0.23453	-99.8027	205.605	205.822	213.84	0.890682	4.2239	confident	stable
lg35	OU1	ACTR1B	theta	0.337136	0.1824	0.0541708	-25.4055	56.811	57.0272	65.0458	0.712203	2.53982	confident	stable
lg35	OU1	ACTR2	theta	0.587589	0.373328	0.195277	-77.2808	160.562	160.778	168.796	0.809762	2.9197	confident	stable
lg35	OU1	ACTR3	theta	0.396966	0.278146	0.101728	-50.2135	106.427	106.643	114.662	0.840022	3.48279	confident	stable
lg35	OU1	ADAM10	theta	0.371551	0.501116	0.181959	-60.6675	127.335	127.551	135.57	0.836768	3.26902	confident	stable
lg35	OU1	ADAM15	theta	0.277245	0.397863	0.104481	-38.78	83.56	83.7762	91.7948	0.82331	3.08422	confident	stable
lg35	OU1	ADAM17	theta	0.313542	0.354353	0.107159	-44.7801	95.5602	95.7764	103.795	0.811046	2.93744	confident	stable
lg35	OU1	ADAM9	theta	0.373845	0.545126	0.17203	-53.5113	113.023	113.239	121.257	0.839512	3.30922	confident	stable
lg35	OU1	ADAR	theta	0.279935	0.531252	0.136272	-41.3418	88.6835	88.8998	96.9183	0.863349	3.68698	confident	stable
lg35	OU1	ADGRE5	theta	0.183707	0.211517	0.0625894	-30.1386	66.2773	66.4935	74.5121	0.804687	3.00014	confident	stable
lg35	OU1	ADGRG1	theta	0.380705	0.139193	0.0809764	-53.97	113.94	114.156	122.175	0.591286	1.35282	ambiguous	stable
lg35	OU1	ADGRG6	theta	0.256869	0.463314	0.108046	-34.2455	74.4909	74.7071	82.7257	0.845485	3.40016	confident	stable
lg35	OU1	ADIPOR1	theta	0.450284	0.456249	0.165213	-59.3465	124.693	124.909	132.928	0.629263	1.05859	ambiguous	stable
lg35	OU1	ADNP	theta	0.33473	0.36389	0.130738	-55.1703	116.341	116.557	124.575	0.865819	3.75417	confident	stable
lg35	OU1	ADRM1	theta	0.267762	0.31735	0.0964905	-42.7665	91.533	91.7493	99.7678	0.555656	0.454294	ambiguous	stable
lg35	OU1	ADSS	theta	0.201716	0.630628	0.0984452	-14.2601	34.5202	34.7364	42.755	0.872198	3.8411	confident	stable
lg35	OU1	ADSSL1	theta	0.229565	0.348959	0.0918906	-36.5211	79.0422	79.2584	87.277	0.831191	3.19301	confident	stable
lg35	OU1	AEN	theta	0.214717	0.471827	0.0928286	-24.7007	55.4014	55.6176	63.6362	0.824496	3.09485	confident	stable
lg35	OU1	AES	theta	0.669264	0.774962	0.443065	-90.0383	186.077	186.293	194.311	0.865532	3.72403	confident	stable
lg35	OU1	AFF4	theta	0.360698	0.343622	0.132955	-58.3321	122.664	122.88	130.899	0.548175	0.402016	ambiguous	stable
lg35	OU1	AFTPH	theta	0.231915	0.768542	0.155672	-30.3393	66.6786	66.8948	74.9133	0.889355	4.16835	confident	stable
lg35	OU1	AGFG1	theta	0.297446	0.325692	0.0971102	-42.2179	90.4359	90.6521	98.6707	0.714588	1.84544	ambiguous	stable
lg35	OU1	AGO2	theta	0.347767	0.411863	0.13685	-52.8822	111.764	111.981	119.999	0.734736	2.03784	confident	stable
lg35	OU1	AGPAT2	theta	0.739527	0.368261	0.266652	-95.7282	197.456	197.673	205.691	0.82122	3.06415	confident	stable
lg35	OU1	AGR2	theta	2.62914	0.184026	0.601631	-163.624	333.249	333.465	341.484	0.647601	1.78259	ambiguous	stable
lg35	OU1	AGRN	theta	0.418509	0.224847	0.0984439	-54.571	115.142	115.358	123.377	0.782191	3.29726	confident	stable
lg35	OU1	AHCY	theta	0.446936	0.301884	0.132103	-62.5479	131.096	131.312	139.331	0.855387	3.5863	confident	stable
lg35	OU1	AHI1	theta	0.243341	0.246848	0.0531102	-16.4768	38.9536	39.1698	47.1884	0.754388	2.35379	confident	stable
lg35	OU1	AHNAK	theta	0.560125	0.473029	0.258448	-83.4774	172.955	173.171	181.19	0.712617	1.81647	ambiguous	stable
lg35	OU1	AHNAK2	theta	0.672438	0.374596	0.226892	-85.7851	177.57	177.786	185.805	0.603809	0.842915	ambiguous	stable
lg35	OU1	AHR	theta	0.33132	0.491638	0.178302	-60.4025	126.805	127.021	135.04	0.856504	3.57343	confident	stable
lg35	OU1	AIP	theta	0.229166	0.468123	0.124106	-41.7582	89.5165	89.7327	97.7513	0.646257	1.20534	ambiguous	stable
lg35	OU1	AK1	theta	0.321072	0.548392	0.164851	-50.7733	107.547	107.763	115.781	0.886495	4.11102	confident	stable
lg35	OU1	AK3	theta	0.379364	0.425607	0.162773	-61.4824	128.965	129.181	137.2	0.807255	2.86543	confident	stable
lg35	OU1	AK4	theta	0.285708	0.403769	0.0982295	-34.6372	75.2744	75.4906	83.5092	0.893416	4.2541	confident	stable
lg35	OU1	AKAP12	theta	1.17585	0.512359	0.475719	-114.917	235.834	236.051	244.069	0.884956	4.08071	confident	stable
lg35	OU1	AKAP9	theta	0.53377	0.258315	0.131208	-67.133	140.266	140.482	148.501	0.829194	3.31017	confident	stable
lg35	OU1	AKIRIN1	theta	0.390421	0.396585	0.127639	-50.4266	106.853	107.069	115.088	0.839609	3.31493	confident	stable
lg35	OU1	AKR1A1	theta	0.333901	0.712857	0.1998	-48.6606	103.321	103.537	111.556	0.892233	4.22753	confident	stable
lg35	OU1	AKR1B1	theta	0.779389	0.231154	0.18307	-89.4934	184.987	185.203	193.222	0.77967	2.86081	confident	stable
lg35	OU1	AKR1B10	theta	1.81638	0.460208	0.508687	-123.631	253.263	253.479	261.498	0.891272	4.2081	confident	stable
lg35	OU1	AKR1C1	theta	0.856585	0.295638	0.249246	-99.7538	205.508	205.724	213.742	0.813258	2.95464	confident	stable
lg35	OU1	AKR1C2	theta	1.63728	0.231376	0.287567	-115.432	236.864	237.08	245.099	0.849087	3.52963	confident	stable
lg35	OU1	AKR1C3	theta	1.42891	0.263637	0.308161	-115.615	237.229	237.445	245.464	0.821032	3.11907	confident	stable
lg35	OU1	AKT1S1	theta	0.34601	0.715891	0.204316	-49.7244	105.449	105.665	113.684	0.860554	3.63981	confident	stable
lg35	OU1	AKT2	theta	0.298915	0.42913	0.129617	-48.0406	102.081	102.297	110.316	0.538425	0.308326	ambiguous	stable
lg35	OU1	ALCAM	theta	0.378559	0.321179	0.121304	-55.5007	117.001	117.218	125.236	0.5872	0.765917	ambiguous	stable
lg35	OU1	ALDH3B1	theta	0.608767	0.399471	0.199361	-75.7719	157.544	157.76	165.779	0.853216	3.52278	confident	stable
lg35	OU1	ALDOA	theta	2.30015	0.248978	0.477079	-142.457	290.914	291.13	299.149	0.701265	1.78859	ambiguous	stable
lg35	OU1	ALG13	theta	0.201204	0.255721	0.0606596	-23.0737	52.1475	52.3637	60.3822	0.785121	2.66443	confident	stable
lg35	OU1	ALG2	theta	0.188895	0.533197	0.0814753	-11.5777	29.1553	29.3715	37.3901	0.641341	1.16256	ambiguous	stable
lg35	OU1	ALG3	theta	0.201346	0.338298	0.0637715	-16.7193	39.4387	39.6549	47.6734	0.85992	3.6583	confident	stable
lg35	OU1	ALKBH5	theta	0.56241	0.489175	0.193604	-65.3509	136.702	136.918	144.937	0.872009	3.83999	confident	stable
lg35	OU1	ALKBH7	theta	0.606044	0.327466	0.194291	-81.8995	169.799	170.015	178.034	0.881542	4.07012	confident	stable
lg35	OU1	AMD1	theta	0.514855	0.426885	0.229156	-81.0274	168.055	168.271	176.29	0.74614	2.16021	confident	stable
lg35	OU1	AMFR	theta	0.24394	0.436788	0.102045	-33.5322	73.0644	73.2807	81.2992	0.618978	0.970857	ambiguous	stable
lg35	OU1	AMIGO2	theta	0.619932	0.330093	0.183882	-78.4456	162.891	163.107	171.126	0.879097	4.02464	confident	stable
lg35	OU1	AMZ2	theta	0.246993	0.764584	0.145662	-26.7961	59.5922	59.8084	67.827	0.884872	4.07881	confident	stable
lg35	OU1	ANAPC11	theta	1.74777	0.57684	0.395506	-98.6488	203.298	203.514	211.532	0.888956	4.16038	confident	stable
lg35	OU1	ANAPC13	theta	0.347487	0.40534	0.116649	-44.3593	94.7187	94.9349	102.953	0.892015	4.22486	confident	stable
lg35	OU1	ANAPC15	theta	0.450737	0.487369	0.183022	-62.2883	130.577	130.793	138.811	0.839018	3.30234	confident	stable
lg35	OU1	ANAPC16	theta	1.26752	0.481776	0.36771	-102.931	211.862	212.078	220.096	0.865868	3.7336	confident	stable
lg35	OU1	ANAPC5	theta	0.328492	0.464129	0.144765	-50.9953	107.991	108.207	116.225	0.889528	4.17253	confident	stable
lg35	OU1	ANKLE2	theta	0.241359	0.379081	0.114207	-45.8389	97.6779	97.8941	105.913	0.880418	3.99372	confident	stable
lg35	OU1	ANKRD10	theta	0.275624	0.586344	0.130655	-34.1612	74.3225	74.5387	82.5573	0.884881	4.07901	confident	stable
lg35	OU1	ANKRD11	theta	0.354782	0.505207	0.150749	-49.4895	104.979	105.195	113.214	0.619084	0.971332	ambiguous	stable
lg35	OU1	ANKRD12	theta	0.347263	0.41799	0.131793	-50.1033	106.207	106.423	114.441	0.892907	4.24408	confident	stable
lg35	OU1	ANKRD28	theta	0.354104	0.327216	0.114687	-51.6045	109.209	109.425	117.444	0.818699	3.01797	confident	stable
lg35	OU1	ANP32A	theta	0.262023	0.526801	0.166136	-53.1258	112.252	112.468	120.486	0.767731	2.39115	confident	stable
lg35	OU1	ANP32B	theta	0.700818	0.345136	0.235282	-90.9941	187.988	188.205	196.223	0.721599	1.91721	ambiguous	stable
lg35	OU1	ANP32E	theta	0.335357	0.320513	0.0963198	-42.3141	90.6281	90.8443	98.8629	0.809673	2.91996	confident	stable
lg35	OU1	ANXA1	theta	1.66019	0.273034	0.26599	-106.067	218.134	218.35	226.369	0.776191	2.49915	confident	stable
lg35	OU1	ANXA11	theta	0.399111	0.29593	0.136789	-65.2244	136.449	136.665	144.684	0.882972	4.11086	confident	stable
lg35	OU1	ANXA13	theta	0.347716	0.206025	0.115646	-66.1118	138.224	138.44	146.458	0.591634	0.83308	ambiguous	stable
lg35	OU1	ANXA2	theta	2.8947	0.313574	0.330009	-113.888	233.776	233.993	242.011	0.767532	2.40256	confident	stable
lg35	OU1	ANXA4	theta	0.749175	0.273998	0.274251	-107.716	221.432	221.648	229.666	0.8245	3.1278	confident	stable
lg35	OU1	ANXA5	theta	0.969649	0.414021	0.2593	-89.426	184.852	185.068	193.087	0.8119	2.92765	confident	stable
lg35	OU1	AP1G1	theta	0.233611	0.536477	0.0994468	-22.7594	51.5187	51.7349	59.7535	0.891546	4.21331	confident	stable
lg35	OU1	AP2B1	theta	0.504378	0.525312	0.189438	-60.809	127.618	127.834	135.853	0.886722	4.11562	confident	stable
lg35	OU1	AP2M1	theta	0.374925	0.565206	0.178427	-53.8746	113.749	113.965	121.984	0.756008	2.26186	confident	stable
lg35	OU1	AP2S1	theta	0.84937	0.307617	0.190875	-83.0719	172.144	172.36	180.379	0.71551	1.86534	ambiguous	stable
lg35	OU1	AP3S1	theta	0.575616	0.483759	0.241842	-78.6458	163.292	163.508	171.526	0.855139	3.55137	confident	stable
lg35	OU1	APEX1	theta	0.449434	0.516551	0.185368	-60.3471	126.694	126.91	134.929	0.85634	3.57068	confident	stable
lg35	OU1	APH1A	theta	0.351646	0.399072	0.145535	-57.7172	121.434	121.651	129.669	0.815596	2.98965	confident	stable
lg35	OU1	APMAP	theta	0.274008	0.66368	0.166604	-41.9132	89.8264	90.0426	98.0612	0.590955	0.735829	ambiguous	stable
lg35	OU1	APOA1BP	theta	0.443175	0.412298	0.157282	-60.8243	127.649	127.865	135.883	0.762387	2.33235	confident	stable
lg35	OU1	APOPT1	theta	0.337402	0.581348	0.165508	-48.1758	102.352	102.568	110.586	0.871717	3.83263	confident	stable
lg35	OU1	APP	theta	0.614221	0.685449	0.308191	-75.6214	157.243	157.459	165.478	0.717319	1.86241	ambiguous	stable
lg35	OU1	APRT	theta	0.982724	0.39921	0.303698	-99.9984	205.997	206.213	214.232	0.589513	0.724234	ambiguous	stable
lg35	OU1	AQP3	theta	0.586937	0.368369	0.191524	-76.689	159.378	159.594	167.613	0.863629	3.74533	confident	stable
lg35	OU1	AREG	theta	0.625728	0.478349	0.249647	-80.983	167.966	168.182	176.201	0.841993	3.34654	confident	stable
lg35	OU1	ARF1	theta	0.850864	0.533826	0.291672	-84.8659	175.732	175.948	183.967	0.868885	3.78278	confident	stable
lg35	OU1	ARF3	theta	0.274338	0.748261	0.188693	-42.8208	91.6416	91.8578	99.8764	0.835295	3.24727	confident	stable
lg35	OU1	ARF4	theta	1.01457	0.384361	0.371897	-113.175	232.35	232.566	240.585	0.89035	4.1938	confident	stable
lg35	OU1	ARF5	theta	0.444436	0.322627	0.136395	-62.094	130.188	130.404	138.423	0.878943	3.99876	confident	stable
lg35	OU1	ARF6	theta	1.20734	0.492769	0.384682	-104.497	214.993	215.209	223.228	0.875663	3.90553	confident	stable
lg35	OU1	ARFGAP1	theta	0.251638	0.450697	0.116099	-39.6252	85.2504	85.4666	93.4852	0.787178	2.61639	confident	stable
lg35	OU1	ARFIP2	theta	0.283096	0.553969	0.130949	-37.0511	80.1022	80.3184	88.337	0.706993	1.76172	ambiguous	stable
lg35	OU1	ARHGAP12	theta	0.217042	0.355093	0.0584284	-9.82685	25.6537	25.8699	33.8885	0.894062	4.29766	confident	stable
lg35	OU1	ARHGAP26	theta	0.307564	0.489508	0.13231	-43.434	92.868	93.0842	101.103	0.875114	3.89451	confident	stable
lg35	OU1	ARHGAP35	theta	0.223988	0.573139	0.095194	-17.0697	40.1394	40.3556	48.3742	0.879291	3.9716	confident	stable
lg35	OU1	ARHGAP5	theta	0.324195	0.527196	0.168838	-54.0188	114.038	114.254	122.272	0.865689	3.72712	confident	stable
lg35	OU1	ARHGDIA	theta	0.764133	0.369547	0.212338	-82.4964	170.993	171.209	179.228	0.824096	3.09872	confident	stable
lg35	OU1	ARHGEF12	theta	0.246287	0.525194	0.133655	-40.7596	87.5191	87.7353	95.7539	0.80621	2.85139	confident	stable
lg35	OU1	ARID4B	theta	0.326638	0.531142	0.153707	-48.2581	102.516	102.732	110.751	0.876274	3.91548	confident	stable
lg35	OU1	ARIH1	theta	0.454502	0.523836	0.187917	-60.4739	126.948	127.164	135.183	0.874771	3.88808	confident	stable
lg35	OU1	ARIH2	theta	0.244042	0.722164	0.149071	-31.1436	68.2871	68.5034	76.5219	0.800232	2.77549	confident	stable
lg35	OU1	ARL1	theta	0.384604	0.455462	0.17387	-62.3593	130.719	130.935	138.953	0.855588	3.55853	confident	stable
lg35	OU1	ARL16	theta	0.303788	0.627963	0.166114	-44.549	95.0979	95.3141	103.333	0.890721	4.19626	confident	stable
lg35	OU1	ARL2	theta	0.547843	0.369967	0.21593	-83.4228	172.846	173.062	181.08	0.688116	1.58375	ambiguous	stable
lg35	OU1	ARL2BP	theta	0.437225	0.467956	0.179971	-63.1495	132.299	132.515	140.534	0.611112	0.904207	ambiguous	stable
lg35	OU1	ARL4A	theta	0.582472	0.626737	0.292866	-77.2607	160.521	160.738	168.756	0.620891	0.986668	ambiguous	stable
lg35	OU1	ARL4C	theta	0.299807	1.2104	0.307508	-44.368	94.736	94.9522	102.971	0.820998	3.04625	confident	stable
lg35	OU1	ARL4D	theta	0.232805	0.406266	0.0967358	-33.5034	73.0069	73.2231	81.2417	0.8207	3.04758	confident	stable
lg35	OU1	ARL5A	theta	0.427342	0.416309	0.170118	-64.9463	135.893	136.109	144.127	0.549411	0.396696	ambiguous	stable
lg35	OU1	ARL5B	theta	0.361925	0.80634	0.241297	-52.9912	111.982	112.199	120.217	0.857827	3.59472	confident	stable
lg35	OU1	ARL6IP1	theta	0.726135	0.626413	0.317509	-81.9339	169.868	170.084	178.103	0.719949	1.88843	ambiguous	stable
lg35	OU1	ARL6IP4	theta	1.47403	0.682342	0.3985	-90.6317	187.263	187.48	195.498	0.826596	3.12338	confident	stable
lg35	OU1	ARL6IP5	theta	0.455916	0.204072	0.115517	-66.2776	138.555	138.771	146.79	0.767835	3.66195	confident	stable
lg35	OU1	ARMC10	theta	0.280562	0.351672	0.101437	-41.9121	89.8243	90.0405	98.0591	0.880002	4.03733	confident	stable
lg35	OU1	ARMCX3	theta	0.287304	0.407848	0.111428	-41.4646	88.9293	89.1455	97.1641	0.848827	3.45856	confident	stable
lg35	OU1	ARPC1A	theta	1.14277	0.440643	0.282006	-91.6019	189.204	189.42	197.439	0.880989	4.00647	confident	stable
lg35	OU1	ARPC2	theta	0.978589	0.485208	0.318041	-94.266	194.532	194.748	202.767	0.571704	0.577656	ambiguous	stable
lg35	OU1	ARPC3	theta	1.20487	0.400636	0.309704	-100.984	207.967	208.183	216.202	0.804282	2.83133	confident	stable
lg35	OU1	ARPC4	theta	0.533308	0.503352	0.197688	-65.2488	136.498	136.714	144.732	0.879153	3.96902	confident	stable
lg35	OU1	ARPC5	theta	0.668053	0.435633	0.236163	-81.8914	169.783	169.999	178.018	0.880414	3.99329	confident	stable
lg35	OU1	ARPC5L	theta	0.313709	0.466497	0.125529	-42.5674	91.1347	91.3509	99.3695	0.871486	3.82883	confident	stable
lg35	OU1	ARPP19	theta	1.14337	0.189833	0.157618	-85.8994	177.799	178.015	186.034	0.843691	3.76078	confident	stable
lg35	OU1	ARSE	theta	0.230104	0.490366	0.0940778	-23.745	53.49	53.7063	61.7248	0.74788	2.17503	confident	stable
lg35	OU1	ASAH1	theta	0.36008	1.2574	0.325278	-45.4395	96.8789	97.0951	105.114	0.866291	3.73712	confident	stable
lg35	OU1	ASAP1	theta	0.323411	0.228058	0.0890285	-48.4129	102.826	103.042	111.061	0.854663	3.67957	confident	stable
lg35	OU1	ASH1L	theta	0.221366	0.512672	0.103515	-27.1937	60.3874	60.6036	68.6222	0.867952	3.7667	confident	stable
lg35	OU1	ASPH	theta	0.895248	0.391888	0.264826	-92.8745	191.749	191.965	199.984	0.86165	3.68451	confident	stable
lg35	OU1	ASS1	theta	0.444276	0.268555	0.118344	-60.0169	126.034	126.25	134.269	0.872211	4.02782	confident	stable
lg35	OU1	ATAD1	theta	0.235851	0.564836	0.135938	-38.259	82.518	82.7342	90.7528	0.860332	3.6362	confident	stable
lg35	OU1	ATE1	theta	0.247925	0.368284	0.0900712	-33.2349	72.4699	72.6861	80.7047	0.878681	4.00261	confident	stable
lg35	OU1	ATF1	theta	0.211382	0.394252	0.0785138	-22.7228	51.4455	51.6618	59.6803	0.801517	2.79487	confident	stable
lg35	OU1	ATF2	theta	0.231713	0.451	0.0957913	-28.512	63.0239	63.2401	71.2587	0.862953	3.68429	confident	stable
lg35	OU1	ATF3	theta	1.11839	0.40023	0.377108	-112.432	230.864	231.081	239.099	0.759935	2.32927	confident	stable
lg35	OU1	ATF4	theta	1.59964	0.464101	0.346589	-101.195	208.39	208.606	216.625	0.805092	2.83759	confident	stable
lg35	OU1	ATG101	theta	0.419778	0.372231	0.150917	-62.5842	131.168	131.385	139.403	0.5437	0.353656	ambiguous	stable
lg35	OU1	ATG12	theta	0.296278	0.565786	0.15016	-43.9021	93.8043	94.0205	102.039	0.792402	2.67907	confident	stable
lg35	OU1	ATL3	theta	0.21416	0.905768	0.158971	-22.6437	51.2873	51.5035	59.5221	0.862322	3.66942	confident	stable
lg35	OU1	ATOX1	theta	0.925425	0.292142	0.219477	-92.8358	191.672	191.888	199.906	0.68533	1.56715	ambiguous	stable
lg35	OU1	ATP1B1	theta	1.92215	0.43979	0.451368	-118.735	243.469	243.685	251.704	0.875915	3.91121	confident	stable
lg35	OU1	ATP1B3	theta	0.415094	0.547083	0.178567	-55.4839	116.968	117.184	125.203	0.843049	3.36226	confident	stable
lg35	OU1	ATP2A2	theta	0.825071	0.726403	0.355514	-80.8125	167.625	167.841	175.86	0.817751	3.00237	confident	stable
lg35	OU1	ATP2B1	theta	0.606711	0.352289	0.193478	-78.9728	163.946	164.162	172.18	0.860511	3.65518	confident	stable
lg35	OU1	ATP5A1	theta	0.443164	0.427645	0.188118	-69.605	145.21	145.426	153.445	0.875913	3.91147	confident	stable
lg35	OU1	ATP5B	theta	0.743543	0.588165	0.351382	-90.8959	187.792	188.008	196.027	0.883378	4.04978	confident	stable
lg35	OU1	ATP5C1	theta	0.432826	0.502267	0.171419	-57.1432	120.286	120.503	128.521	0.867789	3.76315	confident	stable
lg35	OU1	ATP5D	theta	1.08184	0.852748	0.452379	-86.0764	178.153	178.369	186.388	0.853565	3.52568	confident	stable
lg35	OU1	ATP5E	theta	3.05018	0.358385	0.163741	-68.7282	143.456	143.673	151.691	0.855943	3.56629	confident	stable
lg35	OU1	ATP5G1	theta	1.08589	0.386585	0.318427	-104.013	214.025	214.241	222.26	0.638671	1.14206	ambiguous	stable
lg35	OU1	ATP5G2	theta	2.84156	0.426543	0.332677	-102.492	210.985	211.201	219.22	0.727909	1.97121	ambiguous	stable
lg35	OU1	ATP5G3	theta	1.22074	0.46584	0.383858	-106.901	219.802	220.018	228.037	0.824522	3.09569	confident	stable
lg35	OU1	ATP5I	theta	1.47399	0.362566	0.262064	-95.3279	196.656	196.872	204.891	0.85409	3.55082	confident	stable
lg35	OU1	ATP5J	theta	0.849005	0.383328	0.246323	-89.5926	185.185	185.401	193.42	0.854009	3.53477	confident	stable
lg35	OU1	ATP5J2	theta	1.21407	0.380351	0.261525	-93.3503	192.701	192.917	200.935	0.880423	4.0009	confident	stable
lg35	OU1	ATP5L	theta	1.34852	0.605084	0.46409	-105.489	216.979	217.195	225.213	0.802876	2.80881	confident	stable
lg35	OU1	ATP5O	theta	0.486827	0.480204	0.200152	-68.1005	142.201	142.417	150.436	0.673573	1.44891	ambiguous	stable
lg35	OU1	ATP5SL	theta	0.247527	0.468882	0.108909	-34.1801	74.3602	74.5764	82.595	0.723223	1.92187	ambiguous	stable
lg35	OU1	ATP6AP2	theta	0.350787	0.54514	0.161801	-49.9846	105.969	106.185	114.204	0.820071	3.03381	confident	stable
lg35	OU1	ATP6V0D1	theta	0.358638	0.465116	0.142	-49.7924	105.585	105.801	113.82	0.872947	3.85765	confident	stable
lg35	OU1	ATP6V0E2	theta	0.208372	0.523103	0.104279	-26.6797	59.3593	59.5755	67.5941	0.812941	2.93863	confident	stable
lg35	OU1	ATP6V1D	theta	0.246888	0.460344	0.104039	-32.3636	70.7272	70.9435	78.962	0.894008	4.26609	confident	stable
lg35	OU1	ATP6V1F	theta	0.778903	0.40041	0.25371	-89.5398	185.08	185.296	193.314	0.811019	2.91936	confident	stable
lg35	OU1	ATP6V1G1	theta	1.42413	0.464507	0.334679	-99.1507	204.301	204.518	212.536	0.821138	3.04913	confident	stable
lg35	OU1	ATP9A	theta	0.221293	0.564576	0.120156	-31.1896	68.3792	68.5954	76.614	0.867495	3.75798	confident	stable
lg35	OU1	ATRX	theta	0.329902	0.361596	0.124102	-52.4531	110.906	111.123	119.141	0.896963	4.3342	confident	stable
lg35	OU1	ATXN2L	theta	0.187467	0.279613	0.0585676	-18.2986	42.5972	42.8134	50.832	0.874691	4.02205	confident	stable
lg35	OU1	AUP1	theta	0.608785	0.498558	0.258594	-81.126	168.252	168.468	176.487	0.880786	4.00019	confident	stable
lg35	OU1	AURKAIP1	theta	0.835428	0.504475	0.279037	-84.9606	175.921	176.137	184.156	0.802458	2.8037	confident	stable
lg35	OU1	AVPI1	theta	0.685631	0.32976	0.232465	-91.9676	189.935	190.151	198.17	0.697387	1.6713	ambiguous	stable
lg35	OU1	AXL	theta	0.52789	0.377785	0.199066	-77.9188	161.838	162.054	170.072	0.863034	3.68609	confident	stable
lg35	OU1	AZIN1	theta	0.306326	0.570829	0.16657	-49.436	104.872	105.088	113.107	0.881168	4.00721	confident	stable
lg35	OU1	B2M	theta	2.05409	0.229557	0.240049	-105.262	216.524	216.74	224.759	0.55975	0.525483	ambiguous	stable
lg35	OU1	B4GALT1	theta	1.10982	0.27449	0.369182	-124.747	255.494	255.71	263.729	0.748793	2.2093	confident	stable
lg35	OU1	B4GALT4	theta	0.342012	0.630037	0.209019	-57.603	121.206	121.422	129.441	0.69559	1.65277	ambiguous	stable
lg35	OU1	B4GALT5	theta	0.473874	0.395657	0.192791	-74.2348	154.47	154.686	162.704	0.860555	3.64541	confident	stable
lg35	OU1	B4GALT7	theta	0.247323	0.40507	0.102001	-36.671	79.342	79.5583	87.5768	0.637081	1.12654	ambiguous	stable
lg35	OU1	B9D2	theta	0.285223	0.330116	0.0953479	-40.7063	87.4126	87.6288	95.6474	0.878453	4.02271	confident	stable
lg35	OU1	BACE2	theta	0.252455	0.536546	0.159398	-49.8803	105.761	105.977	113.995	0.876349	3.91689	confident	stable
lg35	OU1	BACH1	theta	0.248564	0.319288	0.0858033	-35.8052	77.6104	77.8266	85.8452	0.600803	0.829699	ambiguous	stable
lg35	OU1	BAG1	theta	1.31075	0.472949	0.321479	-96.0326	198.065	198.281	206.3	0.683397	1.54217	ambiguous	stable
lg35	OU1	BAIAP2L1	theta	0.249337	0.453071	0.110917	-36.7401	79.4801	79.6964	87.7149	0.663926	1.36181	ambiguous	stable
lg35	OU1	BAMBI	theta	0.854009	0.441517	0.368228	-106.857	219.714	219.93	227.948	0.757203	2.27691	confident	stable
lg35	OU1	BANF1	theta	1.10207	0.304964	0.235474	-95.4419	196.884	197.1	205.119	0.866122	3.78866	confident	stable
lg35	OU1	BASP1	theta	1.32259	0.219481	0.226404	-103.107	212.214	212.43	220.449	0.83171	3.23867	confident	stable
lg35	OU1	BAX	theta	0.463024	0.355546	0.134767	-57.8334	121.667	121.883	129.902	0.669351	1.41153	ambiguous	stable
lg35	OU1	BAZ1B	theta	0.265314	0.510894	0.11358	-32.6893	71.3786	71.5949	79.6134	0.666355	1.38355	ambiguous	stable
lg35	OU1	BAZ2B	theta	0.27407	0.524899	0.148327	-46.777	99.5539	99.7701	107.789	0.886037	4.10182	confident	stable
lg35	OU1	BBC3	theta	0.568345	0.350321	0.191756	-78.6734	163.347	163.563	171.582	0.798017	2.76754	confident	stable
lg35	OU1	BBIP1	theta	0.206039	0.402829	0.0766519	-20.4699	46.9398	47.156	55.1746	0.895222	4.29499	confident	stable
lg35	OU1	BCAP29	theta	0.232263	0.432615	0.107202	-36.759	79.518	79.7343	87.7528	0.869602	3.80151	confident	stable
lg35	OU1	BCAP31	theta	0.549841	0.596526	0.218551	-62.8947	131.789	132.006	140.024	0.857674	3.59226	confident	stable
lg35	OU1	BCAT2	theta	0.204666	0.453418	0.091094	-25.3859	56.7719	56.9881	65.0066	0.812564	2.93452	confident	stable
lg35	OU1	BCL2L1	theta	0.511044	0.307933	0.160824	-73.1873	152.375	152.591	160.609	0.883823	4.07977	confident	stable
lg35	OU1	BCL3	theta	0.533057	0.373274	0.191683	-76.2218	158.444	158.66	166.678	0.666582	1.39768	ambiguous	stable
lg35	OU1	BCL7B	theta	0.298269	0.790777	0.197047	-42.3652	90.7305	90.9467	98.9653	0.583092	0.670962	ambiguous	stable
lg35	OU1	BCLAF1	theta	0.303276	0.389886	0.112622	-43.9158	93.8317	94.0479	102.066	0.539408	0.316093	ambiguous	stable
lg35	OU1	BDP1	theta	0.218982	0.37328	0.0725219	-20.3313	46.6627	46.8789	54.8975	0.841795	3.34787	confident	stable
lg35	OU1	BECN1	theta	0.27696	0.439731	0.108421	-36.7298	79.4595	79.6758	87.6943	0.724941	1.93921	ambiguous	stable
lg35	OU1	BEST1	theta	0.208363	0.433716	0.0963212	-30.5698	67.1397	67.3559	75.3745	0.827831	3.14205	confident	stable
lg35	OU1	BET1	theta	0.319158	0.534618	0.123572	-35.4139	76.8278	77.044	85.0626	0.8814	4.01155	confident	stable
lg35	OU1	BET1L	theta	0.224689	0.46843	0.107302	-33.3645	72.7291	72.9453	80.9639	0.863498	3.69154	confident	stable
lg35	OU1	BFAR	theta	0.496894	0.387955	0.217462	-81.9472	169.894	170.111	178.129	0.864812	3.72364	confident	stable
lg35	OU1	BHLHE40	theta	0.750342	0.338782	0.209751	-85.0703	176.141	176.357	184.375	0.892473	4.25577	confident	stable
lg35	OU1	BIN1	theta	0.272345	0.382102	0.102671	-39.4033	84.8066	85.0229	93.0414	0.677131	1.48134	ambiguous	stable
lg35	OU1	BIRC2	theta	0.277872	0.569978	0.173491	-51.8405	109.681	109.897	117.916	0.793537	2.69278	confident	stable
lg35	OU1	BIRC6	theta	0.250337	0.61937	0.121438	-27.2336	60.4671	60.6833	68.7019	0.874927	3.89065	confident	stable
lg35	OU1	BLCAP	theta	0.223461	0.613264	0.132677	-32.8213	71.6426	71.8589	79.8774	0.652414	1.25934	ambiguous	stable
lg35	OU1	BLOC1S1	theta	0.628254	0.394722	0.244819	-88.0642	182.128	182.345	190.363	0.791458	2.68291	confident	stable
lg35	OU1	BLOC1S2	theta	0.409786	0.705007	0.205623	-50.889	107.778	107.994	116.013	0.839114	3.30331	confident	stable
lg35	OU1	BLVRB	theta	1.21532	0.533674	0.457999	-110.824	227.649	227.865	235.884	0.851731	3.4965	confident	stable
lg35	OU1	BNIP2	theta	0.360808	0.470453	0.161859	-56.8128	119.626	119.842	127.86	0.894472	4.28028	confident	stable
lg35	OU1	BNIP3	theta	0.653204	0.322883	0.188234	-80.5809	167.162	167.378	175.397	0.609182	0.894914	ambiguous	stable
lg35	OU1	BNIP3L	theta	0.636032	0.348824	0.221449	-87.1103	180.221	180.437	188.455	0.767451	2.39044	confident	stable
lg35	OU1	BOD1	theta	0.459966	0.381338	0.16995	-68.4615	142.923	143.139	151.158	0.814745	2.96895	confident	stable
lg35	OU1	BOLA3	theta	0.475172	0.271428	0.121011	-60.9708	127.942	128.158	136.176	0.726762	2.02987	confident	stable
lg35	OU1	BORCS7	theta	0.531666	0.466608	0.200031	-69.3526	144.705	144.921	152.94	0.890308	4.18822	confident	stable
lg35	OU1	BPTF	theta	0.35526	0.57777	0.20761	-61.4486	128.897	129.113	137.132	0.882886	4.04024	confident	stable
lg35	OU1	BRD2	theta	0.52811	0.65528	0.254663	-66.965	139.93	140.146	148.165	0.896629	4.32068	confident	stable
lg35	OU1	BRD4	theta	0.382262	0.697836	0.205576	-51.4126	108.825	109.041	117.06	0.866569	3.74193	confident	stable
lg35	OU1	BRE	theta	0.187329	0.395282	0.0629864	-9.94104	25.8821	26.0983	34.1169	0.635494	1.11231	ambiguous	stable
lg35	OU1	BRI3	theta	1.53004	0.545194	0.366442	-96.9812	199.962	200.179	208.197	0.877909	3.94563	confident	stable
lg35	OU1	BRK1	theta	1.71933	0.401591	0.281908	-95.4777	196.955	197.172	205.19	0.788971	2.63942	confident	stable
lg35	OU1	BRMS1	theta	0.24135	0.622265	0.123358	-27.9021	61.8042	62.0204	70.039	0.772668	2.4469	confident	stable
lg35	OU1	BTF3L4	theta	0.422822	0.435644	0.17639	-65.1127	136.225	136.442	144.46	0.840581	3.32658	confident	stable
lg35	OU1	BUB3	theta	0.309124	0.391986	0.124611	-49.5157	105.031	105.248	113.266	0.757207	2.27533	confident	stable
lg35	OU1	BUD31	theta	0.49645	0.525002	0.213632	-67.7459	141.492	141.708	149.727	0.874485	3.88324	confident	stable
lg35	OU1	BZW1	theta	1.12905	0.538457	0.372542	-98.5272	203.054	203.271	211.289	0.725172	1.94056	ambiguous	stable
lg35	OU1	BZW2	theta	0.202815	0.330464	0.0600944	-14.0992	34.1984	34.4146	42.4332	0.829252	3.16195	confident	stable
lg35	OU1	C11orf31	theta	1.5756	0.426933	0.318012	-99.8653	205.731	205.947	213.965	0.880288	3.99073	confident	stable
lg35	OU1	C11orf58	theta	0.819755	0.78736	0.426776	-87.035	180.07	180.286	188.305	0.737378	2.06477	confident	stable
lg35	OU1	C12orf10	theta	0.332313	0.456707	0.144327	-51.5373	109.075	109.291	117.309	0.73277	2.01763	confident	stable
lg35	OU1	C12orf49	theta	0.324171	0.41251	0.139466	-53.9097	113.819	114.036	122.054	0.860878	3.64556	confident	stable
lg35	OU1	C12orf57	theta	1.47473	0.470675	0.406204	-109.696	225.391	225.608	233.626	0.837385	3.28143	confident	stable
lg35	OU1	C12orf75	theta	1.03357	0.168452	0.252374	-115.627	237.254	237.47	245.488	0.752855	3.32676	confident	stable
lg35	OU1	C14orf1	theta	0.318045	0.317527	0.100787	-45.2616	96.5233	96.7395	104.758	0.841553	3.37801	confident	stable
lg35	OU1	C14orf119	theta	0.222416	0.606921	0.113361	-24.3194	54.6387	54.855	62.8735	0.888622	4.15358	confident	stable
lg35	OU1	C14orf166	theta	0.746775	0.46643	0.257813	-83.9589	173.918	174.134	182.153	0.588201	0.713163	ambiguous	stable
lg35	OU1	C14orf2	theta	1.78624	0.452923	0.310898	-96.0183	198.037	198.253	206.271	0.885533	4.09372	confident	stable
lg35	OU1	C15orf61	theta	0.342908	1.31064	0.302943	-38.9939	83.9879	84.2041	92.2227	0.772543	2.44546	confident	stable
lg35	OU1	C16orf13	theta	0.962824	0.469211	0.29862	-92.1445	190.289	190.505	198.524	0.890706	4.20051	confident	stable
lg35	OU1	C16orf72	theta	0.394848	0.5647	0.208422	-62.8496	131.699	131.915	139.934	0.893218	4.24893	confident	stable
lg35	OU1	C16orf74	theta	0.402268	0.264337	0.108811	-55.6728	117.346	117.562	125.58	0.876395	3.98982	confident	stable
lg35	OU1	C16orf91	theta	0.22819	0.486839	0.111632	-33.9061	73.8122	74.0284	82.047	0.895073	4.29204	confident	stable
lg35	OU1	C17orf89	theta	0.840883	0.486869	0.294136	-89.5975	185.195	185.411	193.43	0.86336	3.68754	confident	stable
lg35	OU1	C19orf24	theta	0.579465	0.3141	0.177706	-78.2389	162.478	162.694	170.713	0.687194	1.6094	ambiguous	stable
lg35	OU1	C19orf33	theta	3.68603	0.190077	0.141785	-79.8987	165.797	166.014	174.032	0.611974	1.07606	ambiguous	stable
lg35	OU1	C19orf43	theta	0.765413	0.485669	0.260992	-82.8503	171.701	171.917	179.935	0.857782	3.59413	confident	stable
lg35	OU1	C19orf48	theta	0.726929	0.586749	0.29255	-80.4776	166.955	167.171	175.19	0.85228	3.50542	confident	stable
lg35	OU1	C19orf53	theta	1.38608	0.431136	0.331455	-101.826	209.653	209.869	217.887	0.848876	3.45199	confident	stable
lg35	OU1	C19orf60	theta	0.791855	0.495321	0.270994	-84.1208	174.242	174.458	182.476	0.815251	2.96902	confident	stable
lg35	OU1	C19orf70	theta	0.814243	0.473315	0.283395	-88.7432	183.486	183.703	191.721	0.771301	2.43176	confident	stable
lg35	OU1	C1D	theta	0.274278	0.624189	0.150242	-39.0837	84.1675	84.3837	92.4023	0.884141	4.06452	confident	stable
lg35	OU1	C1orf122	theta	0.702777	0.432465	0.249007	-85.2483	176.497	176.713	184.731	0.741571	2.11057	confident	stable
lg35	OU1	C1orf43	theta	0.973692	0.590594	0.374892	-94.4169	194.834	195.05	203.069	0.804054	2.82369	confident	stable
lg35	OU1	C1orf56	theta	0.28981	0.545595	0.189566	-59.0506	124.101	124.317	132.336	0.885351	4.08844	confident	stable
lg35	OU1	C20orf24	theta	0.969361	0.382641	0.247277	-89.8879	185.776	185.992	194.011	0.818552	3.02614	confident	stable
lg35	OU1	C20orf27	theta	0.274856	0.300912	0.107837	-50.9892	107.978	108.195	116.213	0.862792	3.68283	confident	stable
lg35	OU1	C2orf82	theta	0.338708	0.25508	0.109619	-57.2242	120.448	120.665	128.683	0.874492	4.11282	confident	stable
lg35	OU1	C4orf3	theta	1.05004	0.209831	0.177259	-90.2006	186.401	186.617	194.636	0.699371	2.36795	confident	stable
lg35	OU1	C4orf48	theta	0.901498	0.578932	0.373643	-95.2006	196.401	196.617	204.636	0.807439	2.86734	confident	stable
lg35	OU1	C5orf15	theta	0.392434	0.519819	0.159566	-51.4314	108.863	109.079	117.098	0.806264	2.85199	confident	stable
lg35	OU1	C5orf24	theta	0.425786	0.319741	0.134579	-61.6352	129.27	129.487	137.505	0.876227	3.94973	confident	stable
lg35	OU1	C6orf48	theta	1.16188	0.395181	0.309785	-101.552	209.103	209.32	217.338	0.86593	3.73216	confident	stable
lg35	OU1	C7orf50	theta	0.696567	0.707514	0.327044	-77.3898	160.78	160.996	169.014	0.862725	3.67623	confident	stable
lg35	OU1	C7orf73	theta	0.735797	0.294406	0.193787	-85.4192	176.838	177.055	185.073	0.853555	3.57504	confident	stable
lg35	OU1	C8orf33	theta	0.241469	0.480108	0.110334	-33.8679	73.7359	73.9521	81.9707	0.822109	3.06157	confident	stable
lg35	OU1	C8orf4	theta	1.21207	0.311382	0.318871	-112.185	230.371	230.587	238.606	0.87421	3.88364	confident	stable
lg35	OU1	C8orf59	theta	0.693771	0.36614	0.252689	-92.8567	191.713	191.93	199.948	0.809275	2.95093	confident	stable
lg35	OU1	C9orf142	theta	0.586667	0.354596	0.168189	-70.6721	147.344	147.56	155.579	0.50735	0.0604513	ambiguous	stable
lg35	OU1	C9orf3	theta	0.486086	0.557108	0.248116	-73.5318	153.064	153.28	161.298	0.551894	0.416692	ambiguous	stable
lg35	OU1	CACYBP	theta	0.213885	0.53358	0.0908162	-17.7949	41.5899	41.8061	49.8246	0.868999	3.78434	confident	stable
lg35	OU1	CALD1	theta	0.437437	0.277821	0.127261	-63.1317	132.263	132.48	140.498	0.874477	3.96291	confident	stable
lg35	OU1	CALM1	theta	1.23176	0.506148	0.360738	-99.5664	205.133	205.349	213.368	0.766288	2.37505	confident	stable
lg35	OU1	CALM2	theta	2.49609	0.1958	0.240408	-109.438	224.877	225.093	233.111	0.777355	3.68671	confident	stable
lg35	OU1	CALM3	theta	0.639283	0.385687	0.194675	-75.8219	157.644	157.86	165.879	0.700071	1.69631	ambiguous	stable
lg35	OU1	CALR	theta	0.607611	0.821237	0.369379	-76.4636	158.927	159.143	167.162	0.807978	2.87385	confident	stable
lg35	OU1	CAMK2D	theta	0.213996	0.680255	0.124228	-23.7692	53.5383	53.7545	61.7731	0.665554	1.37629	ambiguous	stable
lg35	OU1	CAMK2N1	theta	1.13751	0.284819	0.256649	-102.665	211.329	211.546	219.564	0.881303	4.31295	confident	stable
lg35	OU1	CAMLG	theta	0.717669	0.410777	0.222812	-81.0242	168.048	168.265	176.283	0.717905	1.8695	ambiguous	stable
lg35	OU1	CAMTA1	theta	0.534742	0.890859	0.309692	-61.9017	129.803	130.02	138.038	0.801401	2.79015	confident	stable
lg35	OU1	CAND1	theta	0.298669	0.677363	0.168015	-41.3507	88.7014	88.9176	96.9362	0.795928	2.72208	confident	stable
lg35	OU1	CANT1	theta	0.213828	0.789508	0.126418	-16.9312	39.8624	40.0786	48.0972	0.812168	2.92832	confident	stable
lg35	OU1	CANX	theta	1.24334	0.982132	0.691928	-102.736	211.472	211.688	219.706	0.828806	3.15438	confident	stable
lg35	OU1	CAP1	theta	0.382401	0.493696	0.170022	-57.4634	120.927	121.143	129.162	0.857254	3.5854	confident	stable
lg35	OU1	CAPG	theta	0.317163	0.456972	0.155878	-55.9338	117.868	118.084	126.102	0.870307	3.80754	confident	stable
lg35	OU1	CAPN12	theta	0.368393	0.453952	0.147931	-53.3119	112.624	112.84	120.859	0.843919	3.37686	confident	stable
lg35	OU1	CAPN2	theta	0.453697	0.275211	0.111943	-56.0558	118.112	118.328	126.346	0.81228	3.09705	confident	stable
lg35	OU1	CAPNS1	theta	0.862073	0.525482	0.293478	-85.9631	177.926	178.142	186.161	0.822961	3.07316	confident	stable
lg35	OU1	CAPRIN1	theta	0.285518	0.525723	0.147737	-46.4715	98.9429	99.1591	107.178	0.675404	1.46548	ambiguous	stable
lg35	OU1	CAPZA1	theta	0.567713	0.500384	0.209322	-68.8055	143.611	143.827	151.846	0.772756	2.44803	confident	stable
lg35	OU1	CAPZA2	theta	0.603904	0.45401	0.234082	-79.5986	165.197	165.413	173.432	0.743866	2.13278	confident	stable
lg35	OU1	CAPZB	theta	0.395081	0.451364	0.166961	-60.4185	126.837	127.053	135.072	0.858813	3.61108	confident	stable
lg35	OU1	CARD19	theta	0.310181	0.414744	0.114417	-42.3028	90.6057	90.8219	98.8405	0.83087	3.18475	confident	stable
lg35	OU1	CARHSP1	theta	0.491077	0.471958	0.213043	-72.4676	150.935	151.151	159.17	0.668388	1.40216	ambiguous	stable
lg35	OU1	CASC15	theta	0.351552	0.415309	0.126672	-48.0922	102.184	102.401	110.419	0.75666	2.27015	confident	stable
lg35	OU1	CASC4	theta	0.219193	0.538904	0.102613	-24.3434	54.6867	54.9029	62.9215	0.871359	3.82628	confident	stable
lg35	OU1	CASC8	theta	0.287529	0.345073	0.108042	-46.2485	98.4971	98.7133	106.732	0.864705	3.71222	confident	stable
lg35	OU1	CAST	theta	0.988756	0.530289	0.349379	-95.5509	197.102	197.318	205.337	0.749912	2.19641	confident	stable
lg35	OU1	CAV1	theta	0.646775	0.316633	0.221225	-90.5555	187.111	187.327	195.346	0.768542	2.44551	confident	stable
lg35	OU1	CAV2	theta	0.644868	0.16656	0.141086	-82.417	170.834	171.05	179.069	0.780647	3.69575	confident	stable
lg35	OU1	CBWD5	theta	0.203476	0.981218	0.157458	-17.6718	41.3437	41.5599	49.5784	0.861809	3.6608	confident	stable
lg35	OU1	CBX3	theta	0.604344	0.412524	0.205575	-76.2158	158.432	158.648	166.666	0.843681	3.37643	confident	stable
lg35	OU1	CBX5	theta	0.215617	0.401106	0.0851871	-26.7152	59.4304	59.6466	67.6652	0.801856	2.79678	confident	stable
lg35	OU1	CCDC107	theta	0.699216	0.423777	0.229957	-81.5305	169.061	169.277	177.296	0.895842	4.30477	confident	stable
lg35	OU1	CCDC124	theta	0.333841	0.404845	0.131388	-51.2545	108.509	108.725	116.744	0.890046	4.31146	confident	stable
lg35	OU1	CCDC167	theta	0.314148	0.360387	0.0957116	-37.6439	81.2878	81.504	89.5226	0.862178	3.70161	confident	stable
lg35	OU1	CCDC34	theta	0.259289	0.479876	0.099232	-27.7893	61.5786	61.7948	69.8134	0.882285	4.02946	confident	stable
lg35	OU1	CCDC47	theta	0.213943	0.559117	0.0926965	-16.7395	39.4791	39.6953	47.7139	0.78279	2.56408	confident	stable
lg35	OU1	CCDC57	theta	0.303746	0.345421	0.120958	-52.6992	111.398	111.615	119.633	0.868291	3.77844	confident	stable
lg35	OU1	CCDC59	theta	0.370645	0.632868	0.194265	-53.1677	112.335	112.552	120.57	0.884433	4.0702	confident	stable
lg35	OU1	CCDC6	theta	0.21271	0.687108	0.126117	-24.1223	54.2446	54.4608	62.4794	0.663805	1.3606	ambiguous	stable
lg35	OU1	CCDC85B	theta	0.327134	0.586141	0.162429	-46.6942	99.3885	99.6047	107.623	0.581712	0.659629	ambiguous	stable
lg35	OU1	CCDC88B	theta	0.235567	0.378187	0.0934478	-34.4023	74.8046	75.0208	83.0394	0.826355	3.12568	confident	stable
lg35	OU1	CCL20	theta	0.488536	0.334432	0.316078	-109.113	224.225	224.441	232.46	0.78022	2.53634	confident	stable
lg35	OU1	CCNC	theta	0.191385	0.6965	0.109166	-15.1146	36.2292	36.4454	44.464	0.698184	1.67734	ambiguous	stable
lg35	OU1	CCND1	theta	0.865321	0.221353	0.177007	-88.7283	183.457	183.673	191.691	0.806443	3.4013	confident	stable
lg35	OU1	CCND3	theta	0.35289	0.354499	0.160301	-67.9216	141.843	142.059	150.078	0.747709	2.1782	confident	stable
lg35	OU1	CCNDBP1	theta	0.198969	0.499081	0.0795597	-13.3025	32.605	32.8212	40.8398	0.809007	2.88724	confident	stable
lg35	OU1	CCNI	theta	1.82622	0.504984	0.441856	-111.342	228.683	228.899	236.918	0.538199	0.306225	ambiguous	stable
lg35	OU1	CCNL1	theta	0.933341	0.827347	0.455199	-88.0734	182.147	182.363	190.382	0.890777	4.19741	confident	stable
lg35	OU1	CCS	theta	0.216443	0.652003	0.113545	-20.7707	47.5414	47.7576	55.7762	0.858572	3.60697	confident	stable
lg35	OU1	CCT2	theta	0.333964	0.318157	0.104983	-47.5286	101.057	101.273	109.292	0.836411	3.37829	confident	stable
lg35	OU1	CCT3	theta	0.463339	0.439957	0.194106	-70.1919	146.384	146.6	154.619	0.892864	4.24179	confident	stable
lg35	OU1	CCT4	theta	0.618713	0.553116	0.268377	-78.3891	162.778	162.994	171.013	0.799689	2.76872	confident	stable
lg35	OU1	CCT6A	theta	0.435312	0.449415	0.173405	-62.7879	131.576	131.792	139.811	0.808523	2.88091	confident	stable
lg35	OU1	CCT7	theta	0.34098	0.453402	0.138435	-49.4758	104.952	105.168	113.186	0.794761	2.71229	confident	stable
lg35	OU1	CD109	theta	0.342108	0.629607	0.201526	-55.5385	117.077	117.293	125.312	0.85831	3.60267	confident	stable
lg35	OU1	CD151	theta	1.50216	0.320847	0.309695	-109.437	224.874	225.09	233.109	0.853301	3.63923	confident	stable
lg35	OU1	CD164	theta	0.710267	0.401732	0.233843	-84.7119	175.424	175.64	183.659	0.766397	2.37831	confident	stable
lg35	OU1	CD24	theta	1.25619	0.154183	0.250961	-117.104	240.208	240.424	248.443	0.404484	0.104803	ambiguous	stable
lg35	OU1	CD2AP	theta	0.198704	0.28085	0.0768629	-33.7887	73.5774	73.7936	81.8122	0.879711	4.03253	confident	stable
lg35	OU1	CD2BP2	theta	0.210865	0.320982	0.0716397	-25.2457	56.4913	56.7075	64.7261	0.866564	3.82099	confident	stable
lg35	OU1	CD44	theta	1.33522	0.422701	0.332992	-102.931	211.861	212.078	220.096	0.587216	0.705544	ambiguous	stable
lg35	OU1	CD46	theta	0.484042	0.316234	0.139029	-63.8874	133.775	133.991	142.01	0.879635	4.01661	confident	stable
lg35	OU1	CD55	theta	1.1001	0.420137	0.389463	-112.195	230.391	230.607	238.625	0.763095	2.34084	confident	stable
lg35	OU1	CD59	theta	1.03332	0.391092	0.250702	-89.8039	185.608	185.824	193.843	0.834644	3.23811	confident	stable
lg35	OU1	CD63	theta	2.51023	0.43189	0.394426	-111.755	229.51	229.727	237.745	0.802055	2.8033	confident	stable
lg35	OU1	CD68	theta	0.351779	0.294495	0.131336	-63.0468	132.094	132.31	140.328	0.870833	3.89684	confident	stable
lg35	OU1	CD81	theta	0.475147	0.297586	0.143532	-67.8036	141.607	141.823	149.842	0.886815	4.22039	confident	stable
lg35	OU1	CD9	theta	0.92877	0.423007	0.306728	-98.1749	202.35	202.566	210.585	0.831049	3.18721	confident	stable
lg35	OU1	CD99	theta	1.09801	0.395011	0.271238	-93.9316	193.863	194.079	202.098	0.878912	3.96505	confident	stable
lg35	OU1	CDA	theta	0.688226	0.421652	0.266091	-90.1434	186.287	186.503	194.522	0.783519	2.57288	confident	stable
lg35	OU1	CDC26	theta	0.289822	0.358204	0.0870743	-32.4347	70.8694	71.0856	79.1042	0.720351	1.89588	ambiguous	stable
lg35	OU1	CDC37	theta	0.259886	0.373916	0.090869	-33.2348	72.4696	72.6858	80.7044	0.68174	1.5268	ambiguous	stable
lg35	OU1	CDC42	theta	1.43383	0.27969	0.330388	-117.771	241.543	241.759	249.777	0.873975	3.90711	confident	stable
lg35	OU1	CDC42BPB	theta	0.239107	0.501532	0.125072	-39.1083	84.2165	84.4328	92.4513	0.835094	3.24477	confident	stable
lg35	OU1	CDC42EP4	theta	0.475026	0.350653	0.189687	-78.0188	162.038	162.254	170.272	0.835888	3.27519	confident	stable
lg35	OU1	CDC42SE1	theta	0.310147	0.640582	0.192293	-51.9652	109.93	110.147	118.165	0.868564	3.77666	confident	stable
lg35	OU1	CDC42SE2	theta	0.393731	0.519237	0.192284	-62.2096	130.419	130.635	138.654	0.850918	3.48417	confident	stable
lg35	OU1	CDIPT	theta	0.219426	0.600634	0.123381	-29.678	65.3561	65.5723	73.5909	0.878916	3.96444	confident	stable
lg35	OU1	CDK12	theta	0.293899	0.485582	0.11893	-37.6678	81.3356	81.5518	89.5704	0.554411	0.437224	ambiguous	stable
lg35	OU1	CDK16	theta	0.215933	0.384457	0.0784344	-23.6743	53.3487	53.5649	61.5835	0.628196	1.04944	ambiguous	stable
lg35	OU1	CDK2AP2	theta	0.957171	0.447683	0.317548	-97.7419	201.484	201.7	209.719	0.671955	1.43437	ambiguous	stable
lg35	OU1	CDK4	theta	0.487848	0.557471	0.220229	-66.6389	139.278	139.494	147.513	0.894154	4.2681	confident	stable
lg35	OU1	CDK5RAP3	theta	0.215461	0.515755	0.116191	-33.5562	73.1125	73.3287	81.3473	0.716118	1.85072	ambiguous	stable
lg35	OU1	CDKN1A	theta	0.636959	0.40741	0.275427	-93.5527	193.105	193.322	201.34	0.873481	3.87553	confident	stable
lg35	OU1	CDKN1B	theta	0.250725	0.320139	0.0952857	-41.737	89.4739	89.6901	97.7087	0.823049	3.12078	confident	stable
lg35	OU1	CDV3	theta	0.723575	0.558711	0.34137	-91.7346	189.469	189.685	197.704	0.887143	4.12387	confident	stable
lg35	OU1	CEBPB	theta	0.859737	0.290121	0.262808	-103.425	212.851	213.067	221.085	0.830292	3.23296	confident	stable
lg35	OU1	CEBPD	theta	0.49313	0.407134	0.181025	-69.4468	144.894	145.11	153.128	0.85243	3.50842	confident	stable
lg35	OU1	CEBPG	theta	0.510508	0.412339	0.173265	-66.4033	138.807	139.023	147.041	0.827115	3.13288	confident	stable
lg35	OU1	CEBPZOS	theta	0.29082	0.385163	0.103627	-39.6185	85.2369	85.4531	93.4717	0.872086	3.84107	confident	stable
lg35	OU1	CELF1	theta	0.410076	0.527001	0.193345	-61.8304	129.661	129.877	137.896	0.848024	3.43898	confident	stable
lg35	OU1	CENPV	theta	0.27071	0.282284	0.0858493	-39.9833	85.9666	86.1828	94.2014	0.864048	3.74018	confident	stable
lg35	OU1	CEP350	theta	0.276916	0.477142	0.12602	-41.7907	89.5814	89.7976	97.8162	0.865807	3.72888	confident	stable
lg35	OU1	CETN2	theta	0.395475	0.404893	0.152112	-59.6678	125.336	125.552	133.57	0.876232	3.92077	confident	stable
lg35	OU1	CFAP36	theta	0.31682	0.466812	0.153939	-54.2725	114.545	114.761	122.78	0.794667	2.70692	confident	stable
lg35	OU1	CFD	theta	1.68699	0.347194	0.708776	-154.172	314.343	314.559	322.578	0.863381	3.69132	confident	stable
lg35	OU1	CFDP1	theta	0.376736	0.300471	0.121152	-57.734	121.468	121.684	129.703	0.838196	3.45315	confident	stable
lg35	OU1	CFL1	theta	2.37602	0.194338	0.255364	-113.089	232.177	232.394	240.412	0.788084	3.29797	confident	stable
lg35	OU1	CFL2	theta	0.418719	0.478219	0.160209	-55.487	116.974	117.19	125.209	0.841883	3.34478	confident	stable
lg35	OU1	CFLAR	theta	0.355322	0.394761	0.127554	-50.575	107.15	107.366	115.385	0.730384	1.99376	ambiguous	stable
lg35	OU1	CGGBP1	theta	0.372168	0.635091	0.209326	-57.2863	120.573	120.789	128.807	0.756964	2.27222	confident	stable
lg35	OU1	CH17.360D5.2	theta	0.251212	0.528831	0.126101	-37.0929	80.1859	80.4021	88.4207	0.826521	3.12252	confident	stable
lg35	OU1	CHCHD1	theta	0.380288	0.422296	0.131136	-49.4683	104.937	105.153	113.171	0.86777	3.76701	confident	stable
lg35	OU1	CHCHD10	theta	0.437787	0.48379	0.195632	-66.4527	138.905	139.122	147.14	0.819147	3.02215	confident	stable
lg35	OU1	CHCHD2	theta	2.39815	0.633777	0.392148	-93.4796	192.959	193.175	201.194	0.871788	3.83375	confident	stable
lg35	OU1	CHCHD3	theta	0.218199	0.401668	0.0829275	-25.1025	56.205	56.4212	64.4398	0.785202	2.59789	confident	stable
lg35	OU1	CHCHD5	theta	0.889065	0.478592	0.34435	-99.4543	204.909	205.125	213.143	0.858409	3.60591	confident	stable
lg35	OU1	CHD1	theta	0.265361	0.438283	0.121772	-43.5516	93.1032	93.3194	101.338	0.876418	3.91876	confident	stable
lg35	OU1	CHD2	theta	0.301181	0.776295	0.189955	-41.2426	88.4853	88.7015	96.7201	0.783722	2.57498	confident	stable
lg35	OU1	CHD3	theta	0.333763	0.355804	0.103575	-42.6719	91.3439	91.5601	99.5787	0.881932	4.02766	confident	stable
lg35	OU1	CHD9	theta	0.384751	0.378454	0.13485	-55.458	116.916	117.132	125.151	0.891088	4.23406	confident	stable
lg35	OU1	CHID1	theta	0.325016	0.554669	0.153939	-46.2944	98.5888	98.805	106.824	0.86739	3.75638	confident	stable
lg35	OU1	CHMP1A	theta	0.278182	0.514933	0.123726	-37.249	80.4981	80.7143	88.7329	0.893983	4.26429	confident	stable
lg35	OU1	CHMP1B	theta	0.819468	0.396208	0.223668	-82.72	171.44	171.656	179.675	0.791513	2.66913	confident	stable
lg35	OU1	CHMP2A	theta	0.761206	0.571824	0.307544	-84.6143	175.229	175.445	183.463	0.790171	2.65199	confident	stable
lg35	OU1	CHMP2B	theta	0.532532	0.256136	0.122485	-63.4326	132.865	133.081	141.1	0.843607	3.4594	confident	stable
lg35	OU1	CHMP3	theta	0.785804	0.507268	0.277195	-84.3241	174.648	174.864	182.883	0.79443	2.70396	confident	stable
lg35	OU1	CHMP4A	theta	0.38335	0.776976	0.250303	-57.0666	120.133	120.349	128.368	0.591854	0.743267	ambiguous	stable
lg35	OU1	CHMP4B	theta	0.761768	0.394896	0.204491	-77.7008	161.402	161.618	169.636	0.840112	3.32905	confident	stable
lg35	OU1	CHMP5	theta	0.610057	0.395481	0.237013	-86.127	178.254	178.47	186.489	0.86491	3.74112	confident	stable
lg35	OU1	CHP1	theta	1.02671	0.415528	0.31098	-99.7095	205.419	205.635	213.654	0.891692	4.21728	confident	stable
lg35	OU1	CHRAC1	theta	0.271511	1.02798	0.230699	-37.0671	80.1343	80.3505	88.3691	0.664508	1.3669	ambiguous	stable
lg35	OU1	CHTOP	theta	0.275406	0.898501	0.216163	-40.7521	87.5043	87.7205	95.7391	0.789055	2.63848	confident	stable
lg35	OU1	CHURC1	theta	0.714526	0.571866	0.322767	-87.3862	180.772	180.989	189.007	0.787167	2.61591	confident	stable
lg35	OU1	CIR1	theta	0.254634	0.421486	0.122596	-45.5953	97.1906	97.4069	105.425	0.896089	4.32591	confident	stable
lg35	OU1	CIRBP	theta	1.40433	0.569025	0.400305	-100.004	206.008	206.225	214.243	0.833444	3.22063	confident	stable
lg35	OU1	CISD1	theta	0.345383	0.382911	0.112579	-44.6158	95.2316	95.4478	103.466	0.882247	4.0282	confident	stable
lg35	OU1	CISD2	theta	0.360502	0.517437	0.165116	-53.6104	113.221	113.437	121.456	0.721921	1.90807	ambiguous	stable
lg35	OU1	CISD3	theta	0.860635	0.494814	0.305395	-91.0301	188.06	188.276	196.295	0.888148	4.14408	confident	stable
lg35	OU1	CKB	theta	0.507286	0.367761	0.209159	-81.8231	169.646	169.862	177.881	0.862784	3.73822	confident	stable
lg35	OU1	CKLF	theta	0.298595	0.462882	0.148967	-52.759	111.518	111.734	119.753	0.841526	3.34153	confident	stable
lg35	OU1	CKS1B	theta	0.483106	0.492463	0.239572	-77.294	160.588	160.804	168.823	0.895002	4.28723	confident	stable
lg35	OU1	CKS2	theta	0.53549	0.430296	0.207338	-74.9344	155.869	156.085	164.104	0.896218	4.31248	confident	stable
lg35	OU1	CLCF1	theta	0.392467	0.454685	0.169899	-61.0695	128.139	128.355	136.374	0.874415	3.88149	confident	stable
lg35	OU1	CLDND1	theta	0.290953	0.729731	0.199662	-47.3926	100.785	101.001	109.02	0.854148	3.53503	confident	stable
lg35	OU1	CLEC11A	theta	0.28596	0.417177	0.114307	-42.002	90.004	90.2203	98.2388	0.884363	4.07204	confident	stable
lg35	OU1	CLIC1	theta	1.34443	0.413712	0.333007	-103.832	213.665	213.881	221.899	0.654236	1.27863	ambiguous	stable
lg35	OU1	CLIC4	theta	0.310183	0.187661	0.0713518	-40.5935	87.1871	87.4033	95.4219	0.786329	3.10704	confident	stable
lg35	OU1	CLINT1	theta	0.333466	0.387258	0.112375	-44.0629	94.1258	94.342	102.361	0.724647	1.93749	ambiguous	stable
lg35	OU1	CLIP1	theta	0.293856	0.288711	0.102818	-49.5973	105.195	105.411	113.429	0.870313	3.82923	confident	stable
lg35	OU1	CLK1	theta	0.472017	1.03322	0.361974	-62.658	131.316	131.532	139.551	0.882049	4.02395	confident	stable
lg35	OU1	CLNS1A	theta	0.462781	0.463035	0.157605	-55.9871	117.974	118.19	126.209	0.849692	3.46465	confident	stable
lg35	OU1	CLPP	theta	0.272683	0.751231	0.166668	-35.4721	76.9442	77.1604	85.179	0.847282	3.42689	confident	stable
lg35	OU1	CLPTM1	theta	0.275361	0.714298	0.165341	-37.6726	81.3451	81.5614	89.5799	0.788986	2.63765	confident	stable
lg35	OU1	CLPTM1L	theta	0.281068	0.325614	0.0879663	-36.5424	79.0848	79.301	87.3196	0.891585	4.22338	confident	stable
lg35	OU1	CLTB	theta	0.494051	0.435705	0.171434	-63.4688	132.938	133.154	141.172	0.841606	3.34127	confident	stable
lg35	OU1	CLTC	theta	0.662271	0.395001	0.201249	-76.7702	159.54	159.757	167.775	0.78746	2.62584	confident	stable
lg35	OU1	CMC1	theta	0.294531	0.764047	0.189398	-41.9239	89.8478	90.064	98.0826	0.515832	0.126701	ambiguous	stable
lg35	OU1	CMC2	theta	0.308811	0.328182	0.0972203	-42.0033	90.0067	90.2229	98.2415	0.764244	2.35516	confident	stable
lg35	OU1	CMIP	theta	0.55279	1.07247	0.442423	-72.1102	150.22	150.437	158.455	0.731086	2.00028	confident	stable
lg35	OU1	CMPK1	theta	0.70962	0.470087	0.267841	-85.8073	177.615	177.831	185.849	0.890444	4.19161	confident	stable
lg35	OU1	CMTM3	theta	0.370613	0.252364	0.116836	-61.1568	128.314	128.53	136.548	0.770501	2.4576	confident	stable
lg35	OU1	CNBP	theta	0.545302	0.470964	0.202207	-69.5601	145.12	145.336	153.355	0.661968	1.34422	ambiguous	stable
lg35	OU1	CNFN	theta	0.427945	0.408297	0.15208	-59.3098	124.62	124.836	132.854	0.822684	3.07375	confident	stable
lg35	OU1	CNIH1	theta	0.695151	0.478279	0.272081	-85.9324	177.865	178.081	186.1	0.845685	3.40498	confident	stable
lg35	OU1	CNIH4	theta	0.363229	0.435893	0.132941	-48.8247	103.649	103.866	111.884	0.720256	1.89303	ambiguous	stable
lg35	OU1	CNN2	theta	0.203498	0.469656	0.0828835	-18.4031	42.8062	43.0224	51.041	0.871302	3.82555	confident	stable
lg35	OU1	CNN3	theta	0.227677	0.351458	0.085986	-32.4317	70.8633	71.0795	79.0981	0.874455	3.9122	confident	stable
lg35	OU1	CNOT2	theta	0.209713	0.364853	0.0777116	-25.1901	56.3801	56.5964	64.6149	0.873311	3.86417	confident	stable
lg35	OU1	CNOT7	theta	0.408951	0.40838	0.132449	-51.3577	108.715	108.932	116.95	0.887462	4.13132	confident	stable
lg35	OU1	CNPY3	theta	0.222005	0.37475	0.0938453	-35.001	76.002	76.2182	84.2368	0.884099	4.09792	confident	stable
lg35	OU1	COA1	theta	0.314808	0.310784	0.0873517	-37.7633	81.5266	81.7428	89.7614	0.877815	4.00669	confident	stable
lg35	OU1	COA3	theta	1.06302	0.470442	0.315006	-95.0956	196.191	196.408	204.426	0.87513	3.89465	confident	stable
lg35	OU1	COA4	theta	0.742468	0.452828	0.266578	-87.1844	180.369	180.585	188.604	0.836042	3.25844	confident	stable
lg35	OU1	COA6	theta	0.224417	0.39302	0.0896021	-30.4466	66.8932	67.1094	75.128	0.883818	4.11686	confident	stable
lg35	OU1	COL5A2	theta	0.202161	0.480101	0.0844511	-18.4951	42.9902	43.2064	51.225	0.771014	2.42938	confident	stable
lg35	OU1	COMMD3	theta	0.272167	0.444667	0.13419	-48.5099	103.02	103.236	111.255	0.895407	4.29458	confident	stable
lg35	OU1	COMMD4	theta	0.295899	0.40495	0.109552	-40.7896	87.5793	87.7955	95.8141	0.871241	3.82707	confident	stable
lg35	OU1	COMMD6	theta	2.07966	0.346598	0.209289	-84.1016	174.203	174.419	182.438	0.863697	3.69827	confident	stable
lg35	OU1	COMMD7	theta	0.266134	0.524366	0.128582	-38.6117	83.2233	83.4395	91.4581	0.873717	3.86872	confident	stable
lg35	OU1	COMT	theta	0.323251	0.651689	0.170903	-44.3113	94.6226	94.8388	102.857	0.81021	2.90276	confident	stable
lg35	OU1	COMTD1	theta	0.610717	0.415899	0.258282	-88.9953	183.991	184.207	192.225	0.769125	2.41237	confident	stable
lg35	OU1	COPA	theta	0.361165	0.546353	0.177432	-55.1793	116.359	116.575	124.593	0.875782	3.90646	confident	stable
lg35	OU1	COPB1	theta	0.229161	0.80456	0.142614	-22.848	51.6961	51.9123	59.9309	0.873631	3.8669	confident	stable
lg35	OU1	COPE	theta	0.424597	0.430173	0.186354	-68.8116	143.623	143.84	151.858	0.860877	3.64744	confident	stable
lg35	OU1	COPRS	theta	0.457176	0.288966	0.108046	-52.4445	110.889	111.105	119.124	0.856949	3.80418	confident	stable
lg35	OU1	COPS3	theta	0.240645	0.559939	0.109749	-26.3758	58.7516	58.9678	66.9863	0.875047	3.89271	confident	stable
lg35	OU1	COPS6	theta	0.281195	0.536472	0.141361	-42.9818	91.9636	92.1798	100.198	0.886951	4.12038	confident	stable
lg35	OU1	COPZ1	theta	0.399231	0.311798	0.122166	-56.9535	119.907	120.123	128.142	0.841295	3.3609	confident	stable
lg35	OU1	COQ10B	theta	0.396407	0.391965	0.136275	-54.6631	115.326	115.543	123.561	0.853529	3.53934	confident	stable
lg35	OU1	COQ4	theta	0.465895	0.427603	0.15072	-56.8545	119.709	119.925	127.944	0.894026	4.26746	confident	stable
lg35	OU1	CORO1B	theta	0.225701	0.554094	0.101785	-22.5533	51.1067	51.3229	59.3415	0.536924	0.296046	ambiguous	stable
lg35	OU1	CORO1C	theta	0.387135	0.253775	0.0855449	-43.0693	92.1385	92.3547	100.373	0.864786	4.05825	confident	stable
lg35	OU1	COX11	theta	0.243395	0.545386	0.111546	-28.5797	63.1593	63.3755	71.3941	0.724022	1.92905	ambiguous	stable
lg35	OU1	COX14	theta	0.969584	0.434617	0.335316	-102.153	210.305	210.521	218.54	0.868915	3.78588	confident	stable
lg35	OU1	COX17	theta	1.21311	0.577392	0.374324	-95.4373	196.875	197.091	205.109	0.884123	4.06422	confident	stable
lg35	OU1	COX19	theta	0.293643	0.466815	0.118272	-39.1286	84.2572	84.4734	92.492	0.890537	4.19477	confident	stable
lg35	OU1	COX20	theta	0.54122	0.471079	0.2137	-72.7285	151.457	151.673	159.692	0.854767	3.54707	confident	stable
lg35	OU1	COX4I1	theta	2.24846	0.33007	0.316115	-109.602	225.205	225.421	233.439	0.650442	1.29261	ambiguous	stable
lg35	OU1	COX5A	theta	1.21627	0.744412	0.491273	-98.1197	202.239	202.456	210.474	0.853228	3.5203	confident	stable
lg35	OU1	COX5B	theta	1.61686	0.270284	0.217744	-94.877	195.754	195.97	203.989	0.855494	3.73909	confident	stable
lg35	OU1	COX6A1	theta	2.04818	0.644983	0.384188	-91.4209	188.842	189.058	197.077	0.710018	1.79096	ambiguous	stable
lg35	OU1	COX6B1	theta	2.76478	0.41423	0.2334	-83.3447	172.689	172.906	180.924	0.793226	2.691	confident	stable
lg35	OU1	COX6C	theta	1.73916	0.681413	0.532423	-107.36	220.72	220.937	228.955	0.674138	1.45393	ambiguous	stable
lg35	OU1	COX7A2	theta	1.85371	0.435789	0.372881	-108.15	222.299	222.515	230.534	0.879627	3.98026	confident	stable
lg35	OU1	COX7A2L	theta	1.74221	0.572292	0.403217	-100.146	206.293	206.509	214.527	0.862691	3.67572	confident	stable
lg35	OU1	COX7B	theta	1.44466	0.513996	0.309207	-89.997	185.994	186.21	194.229	0.803697	2.81914	confident	stable
lg35	OU1	COX7C	theta	2.70683	0.280644	0.18655	-84.8051	175.61	175.826	183.845	0.893581	4.30842	confident	stable
lg35	OU1	COX8A	theta	1.69205	0.445299	0.412747	-113.068	232.136	232.352	240.37	0.848227	3.44364	confident	stable
lg35	OU1	CP	theta	0.608944	0.4543	0.302276	-94.2703	194.541	194.757	202.775	0.516625	0.133097	ambiguous	stable
lg35	OU1	CPD	theta	0.34198	0.385781	0.135321	-54.8973	115.795	116.011	124.029	0.816824	2.99113	confident	stable
lg35	OU1	CPEB4	theta	0.264726	0.42571	0.100557	-33.7799	73.5597	73.7759	81.7945	0.819415	3.02652	confident	stable
lg35	OU1	CPLX2	theta	0.826102	0.200088	0.183722	-93.4443	192.889	193.105	201.123	0.8883	4.29562	confident	stable
lg35	OU1	CPNE1	theta	0.257553	0.281444	0.0791439	-35.4029	76.8058	77.0221	85.0406	0.788051	2.84928	confident	stable
lg35	OU1	CREB3	theta	0.433572	0.540878	0.189556	-59.4609	124.922	125.138	133.157	0.883985	4.06161	confident	stable
lg35	OU1	CREB3L2	theta	0.297955	0.619092	0.188272	-52.4701	110.94	111.156	119.175	0.895764	4.30205	confident	stable
lg35	OU1	CREBRF	theta	0.285414	0.495941	0.14151	-46.6798	99.3596	99.5758	107.594	0.845537	3.40075	confident	stable
lg35	OU1	CREBZF	theta	0.194389	0.35537	0.07819	-26.5151	59.0302	59.2464	67.265	0.880869	4.0219	confident	stable
lg35	OU1	CRELD2	theta	0.42851	0.403491	0.155671	-61.137	128.274	128.49	136.509	0.729345	1.98396	ambiguous	stable
lg35	OU1	CREM	theta	0.314205	0.693385	0.163588	-38.605	83.2099	83.4262	91.4447	0.852441	3.50777	confident	stable
lg35	OU1	CRIM1	theta	0.683516	0.294717	0.175738	-79.7672	165.534	165.751	173.769	0.889046	4.19162	confident	stable
lg35	OU1	CRIP1	theta	1.51712	0.960883	0.790321	-111.597	229.194	229.41	237.429	0.576127	0.613789	ambiguous	stable
lg35	OU1	CRIPT	theta	0.310495	0.341202	0.104884	-44.9621	95.9241	96.1404	104.159	0.713181	1.82836	ambiguous	stable
lg35	OU1	CRK	theta	0.478835	0.26948	0.11857	-60.0325	126.065	126.281	134.3	0.719895	1.96094	ambiguous	stable
lg35	OU1	CRLS1	theta	0.514193	0.710874	0.269584	-66.0311	138.062	138.278	146.297	0.790079	2.65081	confident	stable
lg35	OU1	CRNDE	theta	0.501596	0.586279	0.240541	-69.2649	144.53	144.746	152.765	0.838326	3.29169	confident	stable
lg35	OU1	CRTAP	theta	0.671721	0.431876	0.203455	-73.6895	153.379	153.595	161.614	0.766882	2.38289	confident	stable
lg35	OU1	CS	theta	0.224836	0.578848	0.105598	-22.5491	51.0981	51.3143	59.3329	0.733509	2.02503	confident	stable
lg35	OU1	CSDE1	theta	0.597507	0.390404	0.195904	-75.6934	157.387	157.603	165.622	0.812896	2.94461	confident	stable
lg35	OU1	CSNK1A1	theta	0.719417	0.455874	0.283571	-90.4486	186.897	187.113	195.132	0.642831	1.17748	ambiguous	stable
lg35	OU1	CSNK1D	theta	0.427147	0.517022	0.175913	-57.3046	120.609	120.825	128.844	0.855882	3.56395	confident	stable
lg35	OU1	CSNK1E	theta	0.258795	0.431022	0.121165	-43.9742	93.9483	94.1646	102.183	0.890601	4.20309	confident	stable
lg35	OU1	CSNK2B	theta	0.412416	0.416736	0.192363	-71.971	149.942	150.158	158.177	0.746798	2.1653	confident	stable
lg35	OU1	CSRNP1	theta	0.603529	0.270548	0.144907	-71.4283	148.857	149.073	157.091	0.536724	0.329033	ambiguous	stable
lg35	OU1	CST1	theta	0.667692	0.169861	0.235806	-111.656	229.312	229.528	237.547	0.851841	4.04953	confident	stable
lg35	OU1	CSTB	theta	1.44501	0.35972	0.354159	-112.95	231.901	232.117	240.136	0.878966	4.01195	confident	stable
lg35	OU1	CTA.29F11.1	theta	0.401172	0.416034	0.155774	-59.9124	125.825	126.041	134.06	0.737668	2.06974	confident	stable
lg35	OU1	CTBP1	theta	0.345525	0.325262	0.12663	-57.5247	121.049	121.266	129.284	0.877437	3.9562	confident	stable
lg35	OU1	CTBP2	theta	0.379938	0.383015	0.138605	-56.5632	119.126	119.343	127.361	0.826343	3.13214	confident	stable
lg35	OU1	CTD.2336O2.1	theta	0.288147	0.436198	0.109118	-37.4475	80.8951	81.1113	89.1299	0.875473	3.90053	confident	stable
lg35	OU1	CTD.3252C9.4	theta	0.314274	0.442348	0.175804	-64.2658	134.532	134.748	142.766	0.874271	3.88089	confident	stable
lg35	OU1	CTDNEP1	theta	0.63054	0.432139	0.190457	-69.8777	145.755	145.972	153.99	0.864962	3.71534	confident	stable
lg35	OU1	CTDSP1	theta	0.215674	0.589351	0.108649	-23.3043	52.6085	52.8248	60.8433	0.739131	2.08292	confident	stable
lg35	OU1	CTGF	theta	0.249965	0.698979	0.208391	-52.1088	110.218	110.434	118.452	0.895343	4.29307	confident	stable
lg35	OU1	CTNNA1	theta	0.29834	0.462317	0.176673	-62.6258	131.252	131.468	139.486	0.866045	3.73419	confident	stable
lg35	OU1	CTNNB1	theta	0.793191	0.360354	0.302647	-103.842	213.684	213.9	221.918	0.872488	3.85198	confident	stable
lg35	OU1	CTNND1	theta	0.398412	0.434317	0.203575	-73.4878	152.976	153.192	161.21	0.856165	3.56956	confident	stable
lg35	OU1	CTSB	theta	0.51003	0.482304	0.231677	-76.3137	158.627	158.844	166.862	0.828834	3.15567	confident	stable
lg35	OU1	CTSD	theta	0.857961	0.574768	0.36458	-94.1432	194.286	194.503	202.521	0.698523	1.68056	ambiguous	stable
lg35	OU1	CTSL	theta	0.79177	0.275145	0.208298	-91.7688	189.538	189.754	197.772	0.878572	4.10779	confident	stable
lg35	OU1	CTSS	theta	0.255988	0.436833	0.133883	-49.1132	104.226	104.443	112.461	0.866557	3.75173	confident	stable
lg35	OU1	CTSZ	theta	0.29267	0.851599	0.202779	-40.0245	86.049	86.2652	94.2837	0.607796	0.876112	ambiguous	stable
lg35	OU1	CTTN	theta	0.926151	0.481145	0.371165	-103.526	213.051	213.268	221.286	0.887021	4.12141	confident	stable
lg35	OU1	CUEDC2	theta	0.395604	0.607561	0.217575	-61.727	129.454	129.67	137.689	0.878855	3.9633	confident	stable
lg35	OU1	CUTA	theta	0.761913	1.04544	0.535982	-84.5706	175.141	175.357	183.376	0.74654	2.16049	confident	stable
lg35	OU1	CUX1	theta	0.314887	0.349983	0.097259	-39.6728	85.3456	85.5618	93.5804	0.747724	2.19799	confident	stable
lg35	OU1	CWC15	theta	0.257136	0.582831	0.124285	-31.6105	69.221	69.4372	77.4558	0.824217	3.09037	confident	stable
lg35	OU1	CWC25	theta	0.21538	0.385302	0.0785683	-23.6883	53.3766	53.5928	61.6114	0.751713	2.21641	confident	stable
lg35	OU1	CXADR	theta	0.227019	0.386879	0.0884637	-30.3472	66.6944	66.9106	74.9292	0.894636	4.29007	confident	stable
lg35	OU1	CXCL1	theta	1.10065	0.158653	0.306681	-128.065	262.131	262.347	270.366	0.570061	1.11561	ambiguous	stable
lg35	OU1	CXCL2	theta	1.10345	0.274527	0.40544	-130.129	266.258	266.474	274.492	0.830314	3.69471	confident	stable
lg35	OU1	CXCL3	theta	1.04383	0.203957	0.33314	-127.198	260.395	260.611	268.63	0.838896	3.50682	confident	stable
lg35	OU1	CXCL8	theta	2.68864	0.10908	0.568844	-169.965	345.93	346.146	354.165	0.504836	0.884541	ambiguous	stable
lg35	OU1	CYB5A	theta	0.440284	0.571696	0.198365	-59.4019	124.804	125.02	133.039	0.896982	4.32832	confident	stable
lg35	OU1	CYB5B	theta	0.549886	0.488679	0.196519	-66.2489	138.498	138.714	146.733	0.880521	3.99483	confident	stable
lg35	OU1	CYB5R3	theta	0.238453	0.394907	0.10649	-40.1818	86.3637	86.5799	94.5985	0.842146	3.36365	confident	stable
lg35	OU1	CYBA	theta	1.99048	0.323861	0.374569	-120.033	246.066	246.282	254.301	0.865566	3.85265	confident	stable
lg35	OU1	CYC1	theta	0.53166	0.50855	0.218585	-70.5456	147.091	147.307	155.326	0.837059	3.27441	confident	stable
lg35	OU1	CYCS	theta	1.2431	0.534548	0.414255	-104.978	215.956	216.173	224.191	0.794947	2.71016	confident	stable
lg35	OU1	CYHR1	theta	0.484795	0.821767	0.331932	-70.2817	146.563	146.78	154.798	0.796408	2.72799	confident	stable
lg35	OU1	CYP1B1	theta	0.347449	0.442817	0.200556	-71.7621	149.524	149.74	157.759	0.678269	1.49179	ambiguous	stable
lg35	OU1	CYP24A1	theta	0.657252	0.519353	0.279207	-83.6435	173.287	173.503	181.522	0.812269	2.92978	confident	stable
lg35	OU1	CYSTM1	theta	1.03657	0.375485	0.257876	-93.0405	192.081	192.297	200.316	0.88686	4.14147	confident	stable
lg35	OU1	CYTH1	theta	0.227612	0.426017	0.100808	-33.8938	73.7875	74.0038	82.0223	0.895283	4.2931	confident	stable
lg35	OU1	CYTH2	theta	0.549922	0.703812	0.344111	-80.5801	167.16	167.376	175.395	0.872709	3.85027	confident	stable
lg35	OU1	DAD1	theta	1.08595	0.3509	0.234792	-90.2533	186.507	186.723	194.741	0.866048	3.74255	confident	stable
lg35	OU1	DAG1	theta	0.186386	0.317984	0.0607906	-16.1811	38.3622	38.5785	46.597	0.63821	1.18887	ambiguous	stable
lg35	OU1	DAP	theta	0.601161	0.454477	0.240402	-81.0807	168.161	168.378	176.396	0.864546	3.70852	confident	stable
lg35	OU1	DAP3	theta	0.33459	0.386628	0.115328	-45.6173	97.2347	97.4509	105.469	0.893686	4.27763	confident	stable
lg35	OU1	DAPK1	theta	0.501212	0.438178	0.194589	-70.5099	147.02	147.236	155.255	0.884334	4.07387	confident	stable
lg35	OU1	DARS	theta	0.278565	0.949076	0.215545	-37.5749	81.1497	81.366	89.3845	0.742426	2.11723	confident	stable
lg35	OU1	DAZAP2	theta	0.896742	0.46896	0.334774	-98.7401	203.48	203.696	211.715	0.882782	4.04341	confident	stable
lg35	OU1	DBI	theta	0.908373	0.431833	0.268184	-89.5784	185.157	185.373	193.392	0.871787	3.83613	confident	stable
lg35	OU1	DCAF7	theta	0.210729	0.347595	0.0874499	-33.8148	73.6296	73.8458	81.8644	0.863948	3.70441	confident	stable
lg35	OU1	DCTN2	theta	0.470484	0.410836	0.180861	-69.0228	144.046	144.262	152.28	0.891112	4.20609	confident	stable
lg35	OU1	DCTN3	theta	0.326552	0.373421	0.120403	-49.4645	104.929	105.145	113.164	0.810428	2.9072	confident	stable
lg35	OU1	DCTN6	theta	0.272998	0.561075	0.1193	-31.087	68.174	68.3902	76.4088	0.891821	4.21937	confident	stable
lg35	OU1	DCTPP1	theta	0.238298	0.334812	0.0690412	-21.6094	49.2188	49.4351	57.4536	0.799611	2.80362	confident	stable
lg35	OU1	DCXR	theta	0.376489	0.404242	0.137927	-54.105	114.21	114.426	122.445	0.870096	3.80811	confident	stable
lg35	OU1	DDB1	theta	0.31149	0.463538	0.154842	-54.916	115.832	116.048	124.067	0.61573	0.943133	ambiguous	stable
lg35	OU1	DDIT3	theta	0.546219	0.298159	0.160029	-74.0423	154.085	154.301	162.319	0.77943	2.57161	confident	stable
lg35	OU1	DDT	theta	0.84362	0.350307	0.214251	-85.0508	176.102	176.318	184.336	0.883884	4.06153	confident	stable
lg35	OU1	DDX1	theta	0.204338	0.310109	0.0639262	-19.9477	45.8955	46.1117	54.1303	0.85488	3.56153	confident	stable
lg35	OU1	DDX17	theta	0.586411	0.719052	0.332579	-77.5094	161.019	161.235	169.254	0.8366	3.2663	confident	stable
lg35	OU1	DDX18	theta	0.57247	0.434944	0.191501	-69.9069	145.814	146.03	154.049	0.78395	2.5784	confident	stable
lg35	OU1	DDX21	theta	0.819908	0.430681	0.260105	-87.9357	181.871	182.088	190.106	0.71138	1.80508	ambiguous	stable
lg35	OU1	DDX24	theta	0.44104	0.639455	0.183189	-49.2652	104.53	104.747	112.765	0.620884	0.986606	ambiguous	stable
lg35	OU1	DDX3X	theta	1.22429	0.453168	0.361045	-104.595	215.189	215.406	223.424	0.80901	2.88811	confident	stable
lg35	OU1	DDX3Y	theta	0.459915	0.480208	0.228233	-75.6518	157.304	157.52	165.538	0.745689	2.15232	confident	stable
lg35	OU1	DDX42	theta	0.206944	0.508477	0.0963536	-23.4537	52.9074	53.1236	61.1422	0.874368	3.88053	confident	stable
lg35	OU1	DDX46	theta	0.345958	0.552691	0.151403	-45.5188	97.0376	97.2539	105.272	0.593552	0.757422	ambiguous	stable
lg35	OU1	DDX5	theta	1.5256	0.402485	0.317455	-102.215	210.43	210.647	218.665	0.691981	1.61884	ambiguous	stable
lg35	OU1	DEDD2	theta	0.561226	0.7119	0.361457	-82.8163	171.633	171.849	179.867	0.66631	1.38309	ambiguous	stable
lg35	OU1	DEF8	theta	0.237345	0.381352	0.0878719	-30.5192	67.0384	67.2546	75.2732	0.800645	2.78315	confident	stable
lg35	OU1	DEGS1	theta	0.244702	0.412408	0.103431	-36.7299	79.4598	79.676	87.6946	0.839804	3.32601	confident	stable
lg35	OU1	DEK	theta	0.508658	0.45316	0.189587	-67.5585	141.117	141.333	149.352	0.835469	3.25051	confident	stable
lg35	OU1	DENR	theta	0.235049	0.517583	0.100346	-24.9621	55.9243	56.1405	64.1591	0.864086	3.69964	confident	stable
lg35	OU1	DERL1	theta	0.235113	0.411047	0.0971779	-33.2816	72.5631	72.7793	80.7979	0.846688	3.41849	confident	stable
lg35	OU1	DERL2	theta	0.331581	0.383415	0.115128	-45.8534	97.7069	97.9231	105.942	0.80279	2.81854	confident	stable
lg35	OU1	DESI1	theta	0.308283	0.385625	0.110181	-43.0971	92.1943	92.4105	100.429	0.82167	3.06405	confident	stable
lg35	OU1	DGCR6L	theta	0.292113	0.462379	0.132495	-46.0673	98.1347	98.3509	106.369	0.762815	2.3364	confident	stable
lg35	OU1	DGKD	theta	0.408603	0.356862	0.167214	-70.1013	146.203	146.419	154.437	0.853229	3.53436	confident	stable
lg35	OU1	DGUOK	theta	0.762017	0.292279	0.164304	-76.1719	158.344	158.56	166.579	0.872495	3.89681	confident	stable
lg35	OU1	DHCR24	theta	0.311992	0.476536	0.143246	-49.2138	104.428	104.644	112.662	0.692744	1.62612	ambiguous	stable
lg35	OU1	DHRS3	theta	0.35787	0.249481	0.0937274	-48.8355	103.671	103.887	111.906	0.87432	4.06129	confident	stable
lg35	OU1	DHRSX	theta	0.299692	0.389659	0.12093	-48.0337	102.067	102.284	110.302	0.606906	0.869731	ambiguous	stable
lg35	OU1	DHX36	theta	0.269017	0.772301	0.139775	-23.8864	53.7727	53.9889	62.0075	0.859406	3.62074	confident	stable
lg35	OU1	DHX9	theta	0.285024	0.440445	0.11879	-41.91	89.8201	90.0363	98.0549	0.887647	4.13728	confident	stable
lg35	OU1	DIAPH1	theta	0.250197	0.366792	0.0904138	-33.6936	73.3873	73.6035	81.6221	0.704397	1.75552	ambiguous	stable
lg35	OU1	DKC1	theta	0.213278	0.727127	0.121604	-19.0709	44.1418	44.358	52.3766	0.886741	4.11576	confident	stable
lg35	OU1	DKK1	theta	0.597841	0.421094	0.26099	-89.0869	184.174	184.39	192.409	0.851731	3.49742	confident	stable
lg35	OU1	DLGAP1.AS1	theta	0.280805	0.418983	0.111983	-40.639	87.278	87.4942	95.5128	0.873373	3.90016	confident	stable
lg35	OU1	DLGAP4	theta	0.268936	0.399839	0.111541	-42.3362	90.6724	90.8886	98.9072	0.773382	2.45816	confident	stable
lg35	OU1	DMKN	theta	0.846806	0.436325	0.30733	-96.9719	199.944	200.16	208.179	0.812018	2.92679	confident	stable
lg35	OU1	DNAJA1	theta	0.636929	0.421393	0.230078	-81.7936	169.587	169.803	177.822	0.791544	2.66976	confident	stable
lg35	OU1	DNAJB1	theta	0.415732	0.741352	0.248514	-59.1446	124.289	124.505	132.524	0.887865	4.13824	confident	stable
lg35	OU1	DNAJB11	theta	0.244706	0.537338	0.131222	-38.6156	83.2313	83.4475	91.4661	0.717312	1.86246	ambiguous	stable
lg35	OU1	DNAJB6	theta	0.458163	0.461094	0.164844	-58.7517	123.503	123.72	131.738	0.739472	2.08659	confident	stable
lg35	OU1	DNAJC10	theta	0.424253	0.450727	0.181954	-65.4299	136.86	137.076	145.095	0.848481	3.44728	confident	stable
lg35	OU1	DNAJC12	theta	0.536233	0.385035	0.246694	-89.5073	185.015	185.231	193.249	0.878586	3.96256	confident	stable
lg35	OU1	DNAJC19	theta	0.328882	0.422358	0.114142	-41.4002	88.8003	89.0165	97.0351	0.886955	4.13464	confident	stable
lg35	OU1	DNAJC3	theta	0.459675	0.359298	0.168471	-70.3245	146.649	146.865	154.884	0.887435	4.13506	confident	stable
lg35	OU1	DNAJC4	theta	0.463233	0.381658	0.154076	-62.789	131.578	131.794	139.813	0.749742	2.19874	confident	stable
lg35	OU1	DNPH1	theta	0.48711	0.429203	0.194126	-71.2494	148.499	148.715	156.734	0.678906	1.4981	ambiguous	stable
lg35	OU1	DOCK5	theta	0.646258	0.512811	0.328713	-93.6226	193.245	193.461	201.48	0.888014	4.14299	confident	stable
lg35	OU1	DPM2	theta	0.238271	0.873154	0.148625	-20.7882	47.5764	47.7926	55.8112	0.824988	3.10103	confident	stable
lg35	OU1	DPM3	theta	0.297263	0.367196	0.110988	-45.4377	96.8755	97.0917	105.11	0.676427	1.51282	ambiguous	stable
lg35	OU1	DPP7	theta	0.424533	0.470303	0.180632	-63.1356	132.271	132.487	140.506	0.660699	1.33319	ambiguous	stable
lg35	OU1	DPY19L1	theta	0.241232	0.361873	0.0784355	-26.0368	58.0735	58.2897	66.3083	0.878267	3.95526	confident	stable
lg35	OU1	DPY30	theta	0.512598	0.326196	0.155323	-69.1673	144.335	144.551	152.569	0.539934	0.325288	ambiguous	stable
lg35	OU1	DPYSL2	theta	0.367676	0.327613	0.1312	-59.3248	124.65	124.866	132.884	0.68192	1.52854	ambiguous	stable
lg35	OU1	DR1	theta	0.259671	0.364088	0.0800166	-26.9536	59.9071	60.1233	68.1419	0.875153	3.91119	confident	stable
lg35	OU1	DRAP1	theta	0.536144	0.306684	0.162978	-74.0859	154.172	154.388	162.407	0.757595	2.28531	confident	stable
lg35	OU1	DSG2	theta	0.515495	0.618128	0.246509	-68.0248	142.05	142.266	150.284	0.792272	2.67737	confident	stable
lg35	OU1	DSP	theta	0.425112	0.544144	0.187386	-58.5118	123.024	123.24	131.258	0.861234	3.65138	confident	stable
lg35	OU1	DSTN	theta	2.29185	0.404558	0.269828	-92.6582	191.316	191.533	199.551	0.706409	1.75891	ambiguous	stable
lg35	OU1	DTYMK	theta	0.381488	0.530669	0.168533	-53.6042	113.208	113.425	121.443	0.885542	4.0922	confident	stable
lg35	OU1	DUS1L	theta	0.236889	0.302809	0.0773818	-31.6918	69.3836	69.5998	77.6184	0.879771	4.02806	confident	stable
lg35	OU1	DUSP1	theta	1.31313	0.183739	0.279211	-119.524	245.048	245.265	253.283	0.692318	1.88618	ambiguous	stable
lg35	OU1	DUSP23	theta	0.428137	0.288463	0.111466	-54.294	114.588	114.804	122.823	0.652732	1.27764	ambiguous	stable
lg35	OU1	DUSP3	theta	0.333839	0.38984	0.102559	-38.5383	83.0767	83.2929	91.3115	0.861305	3.65941	confident	stable
lg35	OU1	DUSP4	theta	0.833027	0.226276	0.19809	-94.6106	195.221	195.437	203.456	0.761521	3.11853	confident	stable
lg35	OU1	DUSP5	theta	0.768829	0.504591	0.306727	-90.3882	186.776	186.993	195.011	0.852572	3.50994	confident	stable
lg35	OU1	DUSP6	theta	0.218658	0.834673	0.161303	-27.9455	61.891	62.1072	70.1258	0.837121	3.27392	confident	stable
lg35	OU1	DUT	theta	0.389399	0.582214	0.171336	-50.0945	106.189	106.405	114.424	0.721874	1.90757	ambiguous	stable
lg35	OU1	DYNC1H1	theta	0.229444	0.381541	0.0948784	-34.9286	75.8573	76.0735	84.0921	0.842284	3.36799	confident	stable
lg35	OU1	DYNC1I2	theta	0.306251	0.582967	0.139571	-38.2411	82.4822	82.6984	90.717	0.597289	0.788371	ambiguous	stable
lg35	OU1	DYNC1LI2	theta	0.283009	0.621705	0.152846	-40.2718	86.5436	86.7598	94.7784	0.83567	3.25275	confident	stable
lg35	OU1	DYNLL1	theta	1.71207	0.433229	0.344134	-103.778	213.556	213.772	221.791	0.53255	0.260877	ambiguous	stable
lg35	OU1	DYNLL2	theta	0.296074	0.538017	0.181104	-57.0881	120.176	120.392	128.411	0.87516	3.89479	confident	stable
lg35	OU1	DYNLRB1	theta	0.870284	0.369781	0.235983	-88.5414	183.083	183.299	191.318	0.896035	4.31522	confident	stable
lg35	OU1	DYNLT1	theta	0.601059	0.413249	0.216084	-79.0087	164.017	164.234	172.252	0.742528	2.11974	confident	stable
lg35	OU1	DYNLT3	theta	0.290582	0.369174	0.108031	-43.6829	93.3659	93.5821	101.601	0.700313	1.69889	ambiguous	stable
lg35	OU1	EAPP	theta	0.250301	0.449551	0.0877397	-23.6035	53.2069	53.4232	61.4417	0.866041	3.74302	confident	stable
lg35	OU1	EBLN3	theta	0.431274	0.41339	0.149484	-57.8084	121.617	121.833	129.852	0.73027	1.99314	ambiguous	stable
lg35	OU1	EBNA1BP2	theta	0.220223	0.53143	0.0962826	-21.3488	48.6977	48.9139	56.9325	0.866415	3.73941	confident	stable
lg35	OU1	EBP	theta	0.240835	0.489855	0.11669	-36.1737	78.3474	78.5636	86.5821	0.873857	3.87109	confident	stable
lg35	OU1	EBPL	theta	0.221289	0.791109	0.143735	-24.205	54.4101	54.6263	62.6449	0.548152	0.386412	ambiguous	stable
lg35	OU1	ECH1	theta	0.754047	0.51027	0.313751	-91.1715	188.343	188.559	196.578	0.801803	2.79558	confident	stable
lg35	OU1	ECHS1	theta	0.290848	0.428767	0.0989763	-32.5626	71.1251	71.3413	79.3599	0.580369	0.649903	ambiguous	stable
lg35	OU1	ECI1	theta	0.29252	0.468664	0.112662	-36.1464	78.2928	78.509	86.5276	0.781834	2.55322	confident	stable
lg35	OU1	EDF1	theta	1.78929	0.466903	0.289123	-90.5052	187.01	187.227	195.245	0.742828	2.12155	confident	stable
lg35	OU1	EDN1	theta	0.55495	0.508343	0.213116	-69.1072	144.214	144.431	152.449	0.873261	3.86116	confident	stable
lg35	OU1	EEF1A1	theta	5.22744	0.129966	0.11037	-72.9653	151.931	152.147	160.165	0.488605	0.905996	ambiguous	stable
lg35	OU1	EEF1B2	theta	3.07056	0.203556	0.142004	-78.2473	162.495	162.711	170.729	0.79163	4.03455	confident	stable
lg35	OU1	EEF1D	theta	3.43293	0.203435	0.120102	-68.5959	143.192	143.408	151.427	0.706479	2.87524	confident	stable
lg35	OU1	EEF1E1	theta	0.223745	0.503838	0.0955278	-23.3863	52.7726	52.9888	61.0074	0.868851	3.78189	confident	stable
lg35	OU1	EEF2	theta	2.52185	0.436692	0.320422	-99.336	204.672	204.888	212.907	0.72736	1.96317	ambiguous	stable
lg35	OU1	EFHD2	theta	0.501701	0.416154	0.172595	-65.7983	137.597	137.813	145.831	0.88848	4.18969	confident	stable
lg35	OU1	EFNA1	theta	1.56198	0.358039	0.406083	-120.991	247.982	248.198	256.217	0.821226	3.05718	confident	stable
lg35	OU1	EFNA5	theta	0.270318	0.345933	0.116703	-50.6062	107.212	107.429	115.447	0.862547	3.70542	confident	stable
lg35	OU1	EGFL7	theta	0.326056	0.264245	0.113375	-58.0476	122.095	122.311	130.33	0.731371	2.33952	confident	stable
lg35	OU1	EGLN1	theta	0.337255	0.378723	0.147106	-60.4333	126.867	127.083	135.101	0.857112	3.61016	confident	stable
lg35	OU1	EGLN2	theta	0.406136	0.405851	0.176043	-67.9727	141.945	142.162	150.18	0.846676	3.42032	confident	stable
lg35	OU1	EGLN3	theta	0.278154	0.360686	0.171944	-71.2952	148.59	148.807	156.825	0.86504	3.77149	confident	stable
lg35	OU1	EGR1	theta	0.59452	0.493621	0.290881	-88.3016	182.603	182.819	190.838	0.815029	2.96623	confident	stable
lg35	OU1	EHBP1	theta	0.241346	0.486995	0.103801	-29.7126	65.4251	65.6414	73.6599	0.81685	2.99076	confident	stable
lg35	OU1	EHD1	theta	0.267323	0.389008	0.0937071	-33.4363	72.8725	73.0887	81.1073	0.772575	2.44764	confident	stable
lg35	OU1	EHD2	theta	0.252978	0.42981	0.104037	-35.329	76.658	76.8742	84.8928	0.88058	3.99626	confident	stable
lg35	OU1	EI24	theta	0.406892	0.384884	0.16331	-65.8014	137.603	137.819	145.838	0.873859	3.87485	confident	stable
lg35	OU1	EID1	theta	0.672325	0.53345	0.250289	-76.0994	158.199	158.415	166.434	0.706805	1.75986	ambiguous	stable
lg35	OU1	EIF1	theta	4.50308	0.205356	0.179189	-91.3699	188.74	188.956	196.975	0.730737	2.41882	confident	stable
lg35	OU1	EIF1AX	theta	0.596509	0.343383	0.176236	-74.562	155.124	155.34	163.359	0.885152	4.13448	confident	stable
lg35	OU1	EIF1AY	theta	0.234408	0.734726	0.142331	-27.5743	61.1486	61.3648	69.3834	0.547067	0.377653	ambiguous	stable
lg35	OU1	EIF2A	theta	0.400365	0.357261	0.122494	-52.1616	110.323	110.539	118.558	0.836896	3.27585	confident	stable
lg35	OU1	EIF2AK1	theta	0.341505	0.450672	0.125312	-43.9915	93.983	94.1992	102.218	0.797795	2.74562	confident	stable
lg35	OU1	EIF2S2	theta	0.477422	0.389598	0.182029	-71.5543	149.109	149.325	157.343	0.880131	3.99702	confident	stable
lg35	OU1	EIF2S3	theta	1.14967	0.547838	0.389037	-100.194	206.387	206.604	214.622	0.859848	3.62818	confident	stable
lg35	OU1	EIF3A	theta	0.735617	0.293036	0.180292	-81.4262	168.852	169.069	177.087	0.755497	2.31588	confident	stable
lg35	OU1	EIF3B	theta	0.344747	0.304944	0.10501	-49.0088	104.018	104.234	112.252	0.794492	2.76109	confident	stable
lg35	OU1	EIF3D	theta	0.390144	0.316545	0.162378	-72.7845	151.569	151.785	159.804	0.840032	3.33243	confident	stable
lg35	OU1	EIF3E	theta	1.71521	0.341746	0.310198	-107.251	220.503	220.719	228.737	0.738165	2.08423	confident	stable
lg35	OU1	EIF3F	theta	1.16085	0.349112	0.293628	-103.3	212.6	212.816	220.835	0.865214	3.75383	confident	stable
lg35	OU1	EIF3G	theta	0.647578	0.494181	0.251129	-79.8697	165.739	165.956	173.974	0.727615	1.96515	ambiguous	stable
lg35	OU1	EIF3H	theta	1.3868	0.322568	0.231301	-92.4608	190.922	191.138	199.156	0.882402	4.07576	confident	stable
lg35	OU1	EIF3I	theta	0.410688	0.27891	0.115356	-57.3555	120.711	120.927	128.946	0.68773	1.63942	ambiguous	stable
lg35	OU1	EIF3J	theta	0.390516	0.406707	0.134159	-52.2622	110.524	110.741	118.759	0.840953	3.33971	confident	stable
lg35	OU1	EIF3K	theta	2.05886	0.540621	0.36824	-97.6757	201.351	201.568	209.586	0.871499	3.82863	confident	stable
lg35	OU1	EIF3L	theta	0.955408	0.514383	0.344084	-96.1077	198.215	198.432	206.45	0.854434	3.53972	confident	stable
lg35	OU1	EIF3M	theta	0.523183	0.58672	0.252231	-71.9512	149.902	150.119	158.137	0.750273	2.20017	confident	stable
lg35	OU1	EIF4A1	theta	0.825897	0.37031	0.212224	-82.3849	170.77	170.986	179.005	0.880466	4.01979	confident	stable
lg35	OU1	EIF4A2	theta	1.37565	0.336453	0.257782	-97.1838	200.368	200.584	208.602	0.743466	2.14134	confident	stable
lg35	OU1	EIF4B	theta	1.21388	0.261028	0.215227	-95.2837	196.567	196.784	204.802	0.803206	2.99343	confident	stable
lg35	OU1	EIF4E2	theta	0.436795	0.815356	0.249847	-54.3705	114.741	114.957	122.976	0.766221	2.37419	confident	stable
lg35	OU1	EIF4EBP1	theta	0.743399	0.43813	0.263339	-87.9081	181.816	182.032	190.051	0.634328	1.10248	ambiguous	stable
lg35	OU1	EIF4G2	theta	1.24635	0.294352	0.247326	-99.456	204.912	205.128	213.147	0.860574	3.73067	confident	stable
lg35	OU1	EIF4H	theta	0.405034	0.470755	0.17301	-60.6162	127.232	127.449	135.467	0.75211	2.22043	confident	stable
lg35	OU1	EIF5	theta	0.678454	0.516994	0.253312	-78.2603	162.521	162.737	170.755	0.763686	2.34615	confident	stable
lg35	OU1	EIF5A	theta	0.862386	0.417793	0.275168	-92.4657	190.931	191.148	199.166	0.689564	1.59664	ambiguous	stable
lg35	OU1	EIF5B	theta	0.574885	0.618249	0.247007	-68.1522	142.304	142.521	150.539	0.89147	4.21176	confident	stable
lg35	OU1	EIF6	theta	0.72821	0.456353	0.228132	-77.8901	161.78	161.996	170.015	0.816858	2.99091	confident	stable
lg35	OU1	ELAVL1	theta	0.347248	0.395209	0.119085	-46.5737	99.1473	99.3636	107.382	0.816018	2.98212	confident	stable
lg35	OU1	ELF1	theta	0.262417	0.612316	0.141569	-36.6211	79.2423	79.4585	87.4771	0.89337	4.25141	confident	stable
lg35	OU1	ELF3	theta	1.52497	0.634651	0.458334	-102.382	210.763	210.979	218.998	0.794203	2.70094	confident	stable
lg35	OU1	ELL2	theta	0.252843	0.495357	0.12178	-38.122	82.2439	82.4601	90.4787	0.748456	2.18089	confident	stable
lg35	OU1	ELMSAN1	theta	0.273612	0.391474	0.0884241	-29.8449	65.6898	65.906	73.9246	0.884873	4.08757	confident	stable
lg35	OU1	ELOF1	theta	0.434548	0.447182	0.185221	-66.7976	139.595	139.811	147.83	0.792504	2.68259	confident	stable
lg35	OU1	ELOVL5	theta	0.257376	0.539671	0.134399	-39.7974	85.5947	85.8109	93.8295	0.888332	4.14769	confident	stable
lg35	OU1	ELP5	theta	0.41687	0.31449	0.13836	-63.8085	133.617	133.833	141.852	0.810368	2.96957	confident	stable
lg35	OU1	EMC10	theta	0.486862	0.839317	0.288423	-61.0652	128.13	128.347	136.365	0.796904	2.73411	confident	stable
lg35	OU1	EMC4	theta	0.439525	0.510684	0.199657	-65.1508	136.302	136.518	144.536	0.874557	3.88397	confident	stable
lg35	OU1	EMC6	theta	0.815513	0.417962	0.244727	-85.6993	177.399	177.615	185.633	0.598512	0.798771	ambiguous	stable
lg35	OU1	EMC8	theta	0.196325	0.565757	0.10021	-20.6582	47.3164	47.5327	55.5512	0.779017	2.52002	confident	stable
lg35	OU1	EMD	theta	0.26104	0.879115	0.191285	-34.9118	75.8236	76.0398	84.0584	0.856239	3.56879	confident	stable
lg35	OU1	EMP1	theta	0.503101	1.26196	0.524961	-72.755	151.51	151.726	159.745	0.696256	1.65906	ambiguous	stable
lg35	OU1	EMP2	theta	0.203973	0.49769	0.0920151	-21.7927	49.5854	49.8016	57.8202	0.816947	2.99186	confident	stable
lg35	OU1	EMP3	theta	1.67009	0.441799	0.412677	-113.37	232.739	232.956	240.974	0.772041	2.44036	confident	stable
lg35	OU1	ENAH	theta	0.402925	0.266129	0.13433	-67.5783	141.157	141.373	149.391	0.873996	4.10446	confident	stable
lg35	OU1	ENDOV	theta	0.284583	0.474683	0.125675	-41.93	89.8599	90.0761	98.0947	0.885418	4.09025	confident	stable
lg35	OU1	ENO1	theta	1.45871	0.312381	0.297216	-108.011	222.023	222.239	230.258	0.793663	2.87736	confident	stable
lg35	OU1	ENSA	theta	0.633513	0.557134	0.264685	-77.2433	160.487	160.703	168.721	0.893339	4.25074	confident	stable
lg35	OU1	ENTPD6	theta	0.305076	0.314426	0.0975538	-43.7178	93.4356	93.6518	101.67	0.892415	4.23832	confident	stable
lg35	OU1	ENY2	theta	0.820725	0.335054	0.197999	-82.1618	170.324	170.54	178.558	0.876116	3.92296	confident	stable
lg35	OU1	EPB41L1	theta	0.254537	0.325885	0.0766856	-28.6171	63.2342	63.4504	71.469	0.861537	3.70161	confident	stable
lg35	OU1	EPB41L4A.AS1	theta	0.819737	0.401338	0.255666	-89.8833	185.767	185.983	194.001	0.894678	4.28252	confident	stable
lg35	OU1	EPC1	theta	0.431313	0.413554	0.138771	-53.5197	113.039	113.256	121.274	0.602355	0.831157	ambiguous	stable
lg35	OU1	EPHA2	theta	0.248518	0.366446	0.104413	-42.0039	90.0077	90.2239	98.2425	0.561915	0.498046	ambiguous	stable
lg35	OU1	EPHX1	theta	0.539381	0.346516	0.184015	-76.7149	159.43	159.646	167.665	0.773761	2.46364	confident	stable
lg35	OU1	EPN1	theta	0.364781	0.617272	0.19707	-55.2419	116.484	116.7	124.719	0.877102	3.93056	confident	stable
lg35	OU1	EPS8	theta	0.388119	0.449361	0.174416	-63.1273	132.255	132.471	140.489	0.812573	2.93463	confident	stable
lg35	OU1	ERBB2	theta	0.226314	0.324825	0.0738021	-26.5329	59.0659	59.2821	67.3006	0.878689	3.98987	confident	stable
lg35	OU1	ERBB2IP	theta	0.27408	0.441234	0.10471	-34.5514	75.1028	75.319	83.3376	0.859525	3.62895	confident	stable
lg35	OU1	ERCC1	theta	0.600845	0.484073	0.199143	-67.4499	140.9	141.116	149.135	0.840125	3.31838	confident	stable
lg35	OU1	EREG	theta	0.439693	0.475466	0.196589	-67.5149	141.03	141.246	149.265	0.891521	4.21363	confident	stable
lg35	OU1	ERGIC1	theta	0.402903	0.483063	0.198021	-67.2136	140.427	140.643	148.662	0.66242	1.34833	ambiguous	stable
lg35	OU1	ERGIC2	theta	0.263226	0.588171	0.13705	-36.7561	79.5122	79.7285	87.747	0.700607	1.70041	ambiguous	stable
lg35	OU1	ERGIC3	theta	0.881744	0.304452	0.184636	-81.5088	169.018	169.234	177.252	0.882426	4.04071	confident	stable
lg35	OU1	ERH	theta	1.35907	0.407118	0.273661	-93.2123	192.425	192.641	200.659	0.866222	3.74233	confident	stable
lg35	OU1	ERLEC1	theta	0.735361	0.429426	0.248959	-85.5415	177.083	177.299	185.318	0.609343	0.8899	ambiguous	stable
lg35	OU1	ERO1A	theta	0.630852	0.64398	0.376307	-90.3006	186.601	186.817	194.836	0.761795	2.3251	confident	stable
lg35	OU1	ERP29	theta	0.714684	0.423738	0.281444	-93.1535	192.307	192.523	200.542	0.862313	3.67703	confident	stable
lg35	OU1	ERRFI1	theta	0.641765	0.411628	0.241765	-85.6249	177.25	177.466	185.485	0.770178	2.41924	confident	stable
lg35	OU1	ESD	theta	0.336201	0.796732	0.28079	-62.3282	130.656	130.873	138.891	0.719783	1.88678	ambiguous	stable
lg35	OU1	ESF1	theta	0.218937	0.506382	0.104313	-28.2084	62.4169	62.6331	70.6517	0.717393	1.86346	ambiguous	stable
lg35	OU1	ESRRA	theta	0.21586	0.418491	0.0947926	-31.1051	68.2102	68.4264	76.445	0.865714	3.72852	confident	stable
lg35	OU1	ESYT2	theta	0.3076	0.417899	0.141046	-54.0171	114.034	114.25	122.269	0.891456	4.21903	confident	stable
lg35	OU1	ETF1	theta	0.300575	0.408737	0.12385	-47.4615	100.923	101.139	109.158	0.747691	2.17966	confident	stable
lg35	OU1	ETFA	theta	0.259817	0.875247	0.169178	-28.1028	62.2056	62.4218	70.4404	0.829678	3.16669	confident	stable
lg35	OU1	ETHE1	theta	0.591768	0.407021	0.205559	-76.7672	159.534	159.751	167.769	0.889792	4.1794	confident	stable
lg35	OU1	ETNK1	theta	0.452547	0.561245	0.242246	-71.7955	149.591	149.807	157.826	0.758284	2.2866	confident	stable
lg35	OU1	ETS2	theta	0.808347	0.347698	0.252793	-94.8521	195.704	195.92	203.939	0.885387	4.10776	confident	stable
lg35	OU1	ETV4	theta	0.248332	0.346597	0.0809413	-29.4763	64.9527	65.1689	73.1875	0.885404	4.10646	confident	stable
lg35	OU1	EVA1C	theta	0.316603	0.231528	0.0862433	-46.167	98.3339	98.5502	106.569	0.807694	3.62312	confident	stable
lg35	OU1	EWSR1	theta	0.244606	0.574979	0.130935	-35.2464	76.4928	76.709	84.7276	0.842815	3.3587	confident	stable
lg35	OU1	EXOC5	theta	0.215609	0.542652	0.100878	-23.0365	52.073	52.2892	60.3078	0.855328	3.55478	confident	stable
lg35	OU1	EZR	theta	1.31699	0.556268	0.330752	-90.1294	186.259	186.475	194.494	0.831067	3.18646	confident	stable
lg35	OU1	FA2H	theta	0.252061	0.498784	0.122447	-38.0961	82.1923	82.4085	90.4271	0.888055	4.14347	confident	stable
lg35	OU1	FADS1	theta	0.361278	0.315993	0.122154	-56.4764	118.953	119.169	127.188	0.882244	4.09936	confident	stable
lg35	OU1	FAM103A1	theta	0.358816	0.355583	0.122698	-52.4374	110.875	111.091	119.11	0.818874	3.03387	confident	stable
lg35	OU1	FAM104A	theta	0.213064	0.55087	0.101461	-22.6497	51.2995	51.5157	59.5343	0.849098	3.45527	confident	stable
lg35	OU1	FAM107B	theta	0.90741	0.526721	0.356496	-97.0375	200.075	200.291	208.31	0.837638	3.28165	confident	stable
lg35	OU1	FAM120A	theta	0.368758	0.590086	0.178754	-51.8739	109.748	109.964	117.983	0.89347	4.25341	confident	stable
lg35	OU1	FAM120AOS	theta	0.360581	0.394183	0.126027	-49.9443	105.889	106.105	114.123	0.700916	1.71	ambiguous	stable
lg35	OU1	FAM127A	theta	0.533429	0.45816	0.209047	-72.6957	151.391	151.608	159.626	0.548789	0.391613	ambiguous	stable
lg35	OU1	FAM127B	theta	0.54023	0.422602	0.22278	-79.8249	165.65	165.866	173.885	0.873857	3.87807	confident	stable
lg35	OU1	FAM129B	theta	0.276087	0.329166	0.0971812	-41.8788	89.7576	89.9739	97.9924	0.809823	2.90959	confident	stable
lg35	OU1	FAM133B	theta	0.353024	0.447955	0.147835	-53.7557	113.511	113.728	121.746	0.847729	3.43457	confident	stable
lg35	OU1	FAM136A	theta	0.356471	0.581696	0.177229	-52.0845	110.169	110.385	118.404	0.894969	4.28515	confident	stable
lg35	OU1	FAM173A	theta	0.468122	0.330055	0.136421	-61.2845	128.569	128.785	136.804	0.837061	3.2973	confident	stable
lg35	OU1	FAM177A1	theta	0.812243	0.358293	0.226209	-87.3215	180.643	180.859	188.878	0.765454	2.37383	confident	stable
lg35	OU1	FAM192A	theta	0.204804	0.545218	0.103029	-24.0255	54.051	54.2672	62.2857	0.895592	4.29847	confident	stable
lg35	OU1	FAM195A	theta	0.470491	0.515703	0.203572	-65.8032	137.606	137.823	145.841	0.647743	1.21847	ambiguous	stable
lg35	OU1	FAM195B	theta	0.441905	0.337292	0.124832	-55.3907	116.781	116.998	125.016	0.865026	3.77234	confident	stable
lg35	OU1	FAM204A	theta	0.303553	0.379843	0.113254	-45.277	96.5541	96.7703	104.789	0.835588	3.2593	confident	stable
lg35	OU1	FAM213A	theta	0.643013	0.44384	0.238642	-81.6906	169.381	169.597	177.616	0.733052	2.02149	confident	stable
lg35	OU1	FAM32A	theta	0.350032	0.511612	0.157781	-51.5258	109.052	109.268	117.286	0.754251	2.24295	confident	stable
lg35	OU1	FAM3A	theta	0.216009	0.607781	0.1131	-24.0866	54.1733	54.3895	62.408	0.874546	3.88395	confident	stable
lg35	OU1	FAM3C	theta	0.232724	0.409732	0.0935493	-31.222	68.4441	68.6603	76.6789	0.784169	2.58757	confident	stable
lg35	OU1	FAM45A	theta	0.295928	0.450549	0.106715	-34.7646	75.5292	75.7454	83.764	0.850609	3.48041	confident	stable
lg35	OU1	FAM49B	theta	0.318688	0.523651	0.118607	-34.0323	74.0645	74.2807	82.2993	0.866662	3.7438	confident	stable
lg35	OU1	FAM50A	theta	0.334066	0.53978	0.144309	-43.8723	93.7446	93.9608	101.979	0.889642	4.17426	confident	stable
lg35	OU1	FAM53C	theta	0.203395	0.491921	0.0921837	-22.4288	50.8575	51.0737	59.0923	0.864765	3.71188	confident	stable
lg35	OU1	FAM58A	theta	0.310602	0.448632	0.120584	-41.9748	89.9495	90.1657	98.1843	0.891695	4.2202	confident	stable
lg35	OU1	FAM83A	theta	0.244702	0.74313	0.152103	-30.7885	67.577	67.7933	75.8118	0.857623	3.59137	confident	stable
lg35	OU1	FAM89B	theta	0.328799	0.378521	0.130041	-53.3618	112.724	112.94	120.958	0.660436	1.33123	ambiguous	stable
lg35	OU1	FAM96A	theta	0.530147	0.30866	0.132878	-62.1296	130.259	130.475	138.494	0.656811	1.31939	ambiguous	stable
lg35	OU1	FAM96B	theta	0.769121	0.49823	0.292062	-88.1583	182.317	182.533	190.551	0.710914	1.80013	ambiguous	stable
lg35	OU1	FASTK	theta	0.374319	0.758999	0.218492	-50.4957	106.991	107.208	115.226	0.785483	2.59582	confident	stable
lg35	OU1	FAU	theta	3.65605	0.276592	0.2007	-89.458	184.916	185.132	193.151	0.832618	3.39244	confident	stable
lg35	OU1	FBL	theta	0.644419	0.378912	0.204472	-79.3444	164.689	164.905	172.924	0.623432	1.01286	ambiguous	stable
lg35	OU1	FBXL15	theta	0.296817	0.51278	0.13428	-42.1459	90.2918	90.508	98.5266	0.594661	0.766562	ambiguous	stable
lg35	OU1	FBXO11	theta	0.223532	0.561673	0.128223	-35.1763	76.3525	76.5688	84.5873	0.732144	2.01131	confident	stable
lg35	OU1	FBXO7	theta	0.239569	0.492235	0.122707	-38.8457	83.6913	83.9075	91.9261	0.853996	3.53299	confident	stable
lg35	OU1	FBXW11	theta	0.322253	0.812225	0.239015	-52.0295	110.059	110.275	118.294	0.893535	4.25474	confident	stable
lg35	OU1	FBXW5	theta	0.738868	0.341661	0.226695	-89.2252	184.45	184.667	192.685	0.847515	3.43776	confident	stable
lg35	OU1	FCGRT	theta	0.271222	0.276649	0.0812698	-37.4767	80.9534	81.1696	89.1882	0.739616	2.13107	confident	stable
lg35	OU1	FDFT1	theta	0.293984	0.613683	0.185063	-51.9221	109.844	110.06	118.079	0.843286	3.36578	confident	stable
lg35	OU1	FDX1	theta	0.252094	0.432259	0.129475	-47.663	101.326	101.542	109.561	0.800465	2.77856	confident	stable
lg35	OU1	FERMT2	theta	0.246231	0.279368	0.0751877	-32.6906	71.3812	71.5974	79.616	0.852658	3.76718	confident	stable
lg35	OU1	FEZ2	theta	0.457912	0.403743	0.174583	-67.6686	141.337	141.553	149.572	0.808258	2.88277	confident	stable
lg35	OU1	FGB	theta	0.825367	0.132881	0.191509	-104.3	214.6	214.816	222.834	0.645802	1.71527	ambiguous	stable
lg35	OU1	FGD5.AS1	theta	0.237784	0.448392	0.108511	-35.9318	77.8636	78.0798	86.0984	0.825758	3.11217	confident	stable
lg35	OU1	FGG	theta	0.702215	0.188008	0.286451	-120.477	246.953	247.169	255.188	0.77723	2.97874	confident	stable
lg35	OU1	FHL2	theta	0.445468	0.406982	0.203389	-76.1624	158.325	158.541	166.56	0.842756	3.35956	confident	stable
lg35	OU1	FKBP10	theta	0.35856	0.434632	0.138304	-51.2281	108.456	108.672	116.691	0.824823	3.10067	confident	stable
lg35	OU1	FKBP11	theta	0.390021	0.240539	0.119696	-63.9456	133.891	134.107	142.126	0.838131	3.41396	confident	stable
lg35	OU1	FKBP1A	theta	1.42019	0.393765	0.304465	-100.705	207.41	207.626	215.645	0.539545	0.319378	ambiguous	stable
lg35	OU1	FKBP9	theta	0.258731	0.575539	0.129445	-34.5405	75.0809	75.2971	83.3157	0.878452	3.95572	confident	stable
lg35	OU1	FLII	theta	0.249025	0.223171	0.0595814	-25.8988	57.7976	58.0138	66.0324	0.890335	4.32264	confident	stable
lg35	OU1	FLJ20021	theta	0.191815	0.550801	0.0892313	-15.2718	36.5435	36.7597	44.7783	0.763384	2.34267	confident	stable
lg35	OU1	FLNA	theta	0.821572	0.350825	0.267576	-97.7743	201.549	201.765	209.783	0.798238	2.75727	confident	stable
lg35	OU1	FLNB	theta	0.429409	0.225443	0.110147	-60.9628	127.926	128.142	136.16	0.86541	4.10221	confident	stable
lg35	OU1	FLOT2	theta	0.195215	0.398445	0.0772316	-21.3412	48.6825	48.8987	56.9173	0.613115	0.923655	ambiguous	stable
lg35	OU1	FN1	theta	0.426867	0.357956	0.242271	-91.2941	188.588	188.805	196.823	0.653935	1.27992	ambiguous	stable
lg35	OU1	FNIP1	theta	0.340526	0.326313	0.11738	-53.0562	112.112	112.329	120.347	0.830404	3.24312	confident	stable
lg35	OU1	FOS	theta	1.0752	0.655551	0.840273	-135.591	277.182	277.399	285.417	0.782888	2.56516	confident	stable
lg35	OU1	FOSB	theta	2.17362	0.378218	0.452379	-125.069	256.138	256.354	264.372	0.839242	3.3099	confident	stable
lg35	OU1	FOSL2	theta	0.531251	0.281508	0.158999	-75.5088	157.018	157.234	165.252	0.885537	4.14732	confident	stable
lg35	OU1	FOXK1	theta	0.233583	0.558601	0.107747	-25.4403	56.8806	57.0968	65.1154	0.827852	3.14098	confident	stable
lg35	OU1	FOXN2	theta	0.203842	0.451409	0.0808429	-18.7162	43.4324	43.6486	51.6672	0.848355	3.44561	confident	stable
lg35	OU1	FOXP1	theta	0.543323	0.267986	0.12832	-64.7303	135.461	135.677	143.695	0.84061	3.52905	confident	stable
lg35	OU1	FSCN1	theta	0.26926	0.293183	0.098478	-46.64	99.28	99.4962	107.515	0.852354	3.50993	confident	stable
lg35	OU1	FSTL3	theta	0.626548	0.361581	0.232061	-88.448	182.896	183.112	191.131	0.825441	3.1219	confident	stable
lg35	OU1	FTH1	theta	5.83828	0.194395	0.162586	-87.1319	180.264	180.48	188.499	0.809693	3.28579	confident	stable
lg35	OU1	FTL	theta	6.67884	0.112864	0.193809	-107.56	221.12	221.337	229.355	0.539784	0.731236	ambiguous	stable
lg35	OU1	FUNDC2	theta	0.646647	0.482477	0.229819	-75.8367	157.673	157.89	165.908	0.894171	4.26822	confident	stable
lg35	OU1	FURIN	theta	0.254341	0.364756	0.108725	-44.5133	95.0265	95.2427	103.261	0.88941	4.17489	confident	stable
lg35	OU1	FUS	theta	0.532224	0.381547	0.179119	-71.4591	148.918	149.134	157.153	0.851561	3.49987	confident	stable
lg35	OU1	FXR1	theta	0.306364	0.677015	0.164709	-40.2368	86.4736	86.6898	94.7084	0.872239	3.84181	confident	stable
lg35	OU1	FXYD2	theta	0.77544	0.165939	0.192665	-100.414	206.827	207.043	215.062	0.638874	1.99635	ambiguous	stable
lg35	OU1	FXYD5	theta	0.978399	0.362402	0.271074	-97.2912	200.582	200.799	208.817	0.886634	4.13399	confident	stable
lg35	OU1	G3BP1	theta	0.474678	0.404332	0.179504	-69.2416	144.483	144.699	152.718	0.732083	2.01137	confident	stable
lg35	OU1	G3BP2	theta	0.4218	0.419231	0.156523	-59.8686	125.737	125.954	133.972	0.825365	3.1085	confident	stable
lg35	OU1	G6PC3	theta	0.213631	0.51172	0.0852838	-16.1415	38.2829	38.4992	46.5177	0.621774	0.99432	ambiguous	stable
lg35	OU1	G6PD	theta	0.659247	0.414737	0.238454	-84.5266	175.053	175.269	183.288	0.786035	2.60373	confident	stable
lg35	OU1	GAA	theta	0.217955	0.756625	0.13727	-23.9352	53.8705	54.0867	62.1053	0.764059	2.35012	confident	stable
lg35	OU1	GABARAPL1	theta	0.309604	0.552608	0.173534	-53.3585	112.717	112.933	120.952	0.88062	3.99672	confident	stable
lg35	OU1	GABARAPL2	theta	0.68404	0.531307	0.302358	-87.1558	180.312	180.528	188.546	0.747969	2.17565	confident	stable
lg35	OU1	GABPB1	theta	0.250721	0.448692	0.111324	-37.362	80.724	80.9403	88.9588	0.734142	2.03151	confident	stable
lg35	OU1	GADD45B	theta	0.445585	0.612197	0.287585	-77.3413	160.683	160.899	168.917	0.556217	0.451651	ambiguous	stable
lg35	OU1	GADD45GIP1	theta	0.487989	0.303883	0.148176	-68.9261	143.852	144.068	152.087	0.656114	1.2946	ambiguous	stable
lg35	OU1	GALE	theta	0.242063	0.313126	0.0772538	-30.4497	66.8994	67.1156	75.1342	0.867561	3.98502	confident	stable
lg35	OU1	GALNT1	theta	0.490381	0.311515	0.150662	-69.0332	144.066	144.283	152.301	0.886469	4.11379	confident	stable
lg35	OU1	GALNT10	theta	0.239659	0.404603	0.0812538	-23.643	53.2859	53.5021	61.5207	0.875575	3.90554	confident	stable
lg35	OU1	GCC2	theta	0.341703	0.468833	0.137462	-47.5698	101.14	101.356	109.374	0.663699	1.36018	ambiguous	stable
lg35	OU1	GCLM	theta	0.253922	0.387913	0.0952181	-34.4694	74.9388	75.155	83.1736	0.895699	4.30555	confident	stable
lg35	OU1	GCSH	theta	0.390376	0.784407	0.25037	-56.5709	119.142	119.358	127.377	0.864098	3.69951	confident	stable
lg35	OU1	GDE1	theta	0.299123	0.661036	0.166968	-42.2429	90.4859	90.7021	98.7207	0.55486	0.440664	ambiguous	stable
lg35	OU1	GDF15	theta	0.299097	0.436387	0.130865	-47.8654	101.731	101.947	109.966	0.867881	3.76688	confident	stable
lg35	OU1	GDI1	theta	0.197171	0.549632	0.101168	-22.5877	51.1754	51.3916	59.4101	0.828831	3.15485	confident	stable
lg35	OU1	GDI2	theta	0.639191	0.645249	0.315593	-80.0859	166.172	166.388	174.407	0.880688	3.99793	confident	stable
lg35	OU1	GEMIN7	theta	0.229316	0.398876	0.0805671	-23.737	53.474	53.6902	61.7088	0.833152	3.21829	confident	stable
lg35	OU1	GFPT1	theta	0.520004	0.430501	0.222335	-78.9276	163.855	164.071	172.09	0.875616	3.91049	confident	stable
lg35	OU1	GGNBP2	theta	0.438876	0.259572	0.118895	-61.3241	128.648	128.864	136.883	0.733926	2.43326	confident	stable
lg35	OU1	GHITM	theta	0.731369	0.246945	0.163004	-80.9476	167.895	168.111	176.13	0.883369	4.2333	confident	stable
lg35	OU1	GID8	theta	0.251075	0.612063	0.129231	-31.4135	68.827	69.0432	77.0618	0.736736	2.05816	confident	stable
lg35	OU1	GIPC1	theta	0.232398	0.678333	0.137086	-29.5817	65.1634	65.3796	73.3982	0.826122	3.11679	confident	stable
lg35	OU1	GJA1	theta	0.631598	0.187249	0.147639	-82.4578	170.916	171.132	179.15	0.847214	3.8563	confident	stable
lg35	OU1	GLCE	theta	0.221918	0.445479	0.0763723	-16.0199	38.0398	38.256	46.2746	0.866867	3.7475	confident	stable
lg35	OU1	GLG1	theta	0.350321	0.572708	0.155401	-45.2865	96.5731	96.7893	104.808	0.716314	1.85251	ambiguous	stable
lg35	OU1	GLO1	theta	0.249275	0.49575	0.111877	-33.21	72.4199	72.6361	80.6547	0.855977	3.56579	confident	stable
lg35	OU1	GLOD4	theta	0.258578	0.559941	0.1126	-27.8552	61.7104	61.9266	69.9452	0.87897	3.9656	confident	stable
lg35	OU1	GLRX	theta	0.990393	0.355459	0.243074	-91.7589	189.518	189.734	197.753	0.751401	2.23374	confident	stable
lg35	OU1	GLRX3	theta	0.223659	0.661318	0.132824	-29.0681	64.1361	64.3523	72.3709	0.612393	0.914774	ambiguous	stable
lg35	OU1	GLRX5	theta	0.45675	0.431331	0.177783	-65.9898	137.98	138.196	146.214	0.829183	3.16053	confident	stable
lg35	OU1	GLS	theta	0.452409	0.310381	0.144385	-66.7127	139.425	139.642	147.66	0.875901	3.98883	confident	stable
lg35	OU1	GLTP	theta	0.258209	0.254142	0.0653349	-27.5348	61.0696	61.2858	69.3044	0.840529	3.41368	confident	stable
lg35	OU1	GLTSCR2	theta	2.02252	0.367387	0.240482	-89.8772	185.754	185.971	193.989	0.836528	3.29786	confident	stable
lg35	OU1	GMCL1	theta	0.217253	0.416368	0.0892575	-27.8575	61.715	61.9313	69.9498	0.867231	3.80533	confident	stable
lg35	OU1	GMFB	theta	0.258038	0.400693	0.0934543	-32.0808	70.1616	70.3778	78.3964	0.875024	3.89824	confident	stable
lg35	OU1	GMPPB	theta	0.178172	0.277994	0.0574396	-17.366	40.732	40.9482	48.9668	0.894327	4.30168	confident	stable
lg35	OU1	GNA13	theta	0.28584	0.427616	0.136832	-51.305	108.61	108.826	116.845	0.891152	4.20805	confident	stable
lg35	OU1	GNAI1	theta	0.305734	0.50962	0.135894	-43.1269	92.2538	92.47	100.489	0.643853	1.18443	ambiguous	stable
lg35	OU1	GNAI3	theta	0.330141	0.454916	0.134152	-47.5007	101.001	101.218	109.236	0.801555	2.79255	confident	stable
lg35	OU1	GNAQ	theta	0.452542	0.378983	0.136286	-56.0105	118.021	118.237	126.256	0.743498	2.13064	confident	stable
lg35	OU1	GNAS	theta	0.662952	0.392715	0.203083	-77.5296	161.059	161.275	169.294	0.815386	2.97834	confident	stable
lg35	OU1	GNB1	theta	0.505574	0.785261	0.275526	-62.0154	130.031	130.247	138.266	0.774788	2.4711	confident	stable
lg35	OU1	GNB2	theta	0.40559	0.520756	0.203905	-65.4464	136.893	137.109	145.128	0.873561	3.86583	confident	stable
lg35	OU1	GNB2L1	theta	3.92098	0.268449	0.16674	-79.7437	165.487	165.704	173.722	0.738332	2.10241	confident	stable
lg35	OU1	GNG11	theta	0.886724	0.234997	0.200923	-94.3811	194.762	194.978	202.997	0.799849	3.16055	confident	stable
lg35	OU1	GNG12	theta	0.260971	0.424368	0.0917941	-28.6708	63.3417	63.5579	71.5765	0.870775	3.81633	confident	stable
lg35	OU1	GNG5	theta	1.19006	0.447235	0.284424	-91.4597	188.919	189.136	197.154	0.755274	2.25396	confident	stable
lg35	OU1	GOLGA2	theta	0.271234	0.629149	0.136928	-33.3503	72.7005	72.9168	80.9353	0.888587	4.15279	confident	stable
lg35	OU1	GOLGA3	theta	0.215881	0.37217	0.0805636	-26.495	58.99	59.2063	67.2248	0.893653	4.27087	confident	stable
lg35	OU1	GOLGA4	theta	0.453545	0.467299	0.244297	-80.7805	167.561	167.777	175.796	0.754015	2.24062	confident	stable
lg35	OU1	GOLGA7	theta	0.22991	0.607536	0.122656	-28.7725	63.5451	63.7613	71.7799	0.804246	2.82617	confident	stable
lg35	OU1	GOLGB1	theta	0.500099	0.655927	0.274129	-71.1479	148.296	148.512	156.531	0.823855	3.08539	confident	stable
lg35	OU1	GOLM1	theta	0.432083	0.693078	0.293028	-72.146	150.292	150.508	158.527	0.727832	1.96731	ambiguous	stable
lg35	OU1	GOLPH3	theta	0.590223	0.300055	0.144629	-67.9646	141.929	142.146	150.164	0.845677	3.41815	confident	stable
lg35	OU1	GOLT1B	theta	0.344344	0.339596	0.13386	-59.1571	124.314	124.53	132.549	0.882519	4.03686	confident	stable
lg35	OU1	GORASP2	theta	0.408081	0.512756	0.162165	-53.0047	112.009	112.226	120.244	0.50394	0.0316747	ambiguous	stable
lg35	OU1	GPAA1	theta	0.512307	0.394568	0.158962	-63.2443	132.489	132.705	140.723	0.867043	3.7547	confident	stable
lg35	OU1	GPATCH8	theta	0.220709	0.787394	0.136616	-21.5365	49.0729	49.2891	57.3077	0.510716	0.0857405	ambiguous	stable
lg35	OU1	GPBP1	theta	0.410554	0.678173	0.257382	-65.8128	137.626	137.842	145.86	0.88197	4.02246	confident	stable
lg35	OU1	GPCPD1	theta	0.553556	0.986124	0.458961	-78.908	163.816	164.032	172.051	0.792945	2.68554	confident	stable
lg35	OU1	GPI	theta	0.893346	0.653941	0.402116	-93.3349	192.67	192.886	200.905	0.831287	3.18956	confident	stable
lg35	OU1	GPRC5A	theta	1.04691	0.402588	0.266628	-92.1679	190.336	190.552	198.571	0.883719	4.06288	confident	stable
lg35	OU1	GPRC5C	theta	0.262282	0.610797	0.153679	-41.4686	88.9373	89.1535	97.1721	0.869973	3.80146	confident	stable
lg35	OU1	GPX1	theta	1.26813	0.226445	0.185633	-90.8592	187.718	187.935	195.953	0.686823	1.71687	ambiguous	stable
lg35	OU1	GPX2	theta	3.47161	0.0979322	0.328072	-139.83	285.66	285.876	293.894	0.406854	0.367588	ambiguous	unstable
lg35	OU1	GPX4	theta	2.1571	0.449341	0.230077	-79.0542	164.108	164.325	172.343	0.890255	4.18696	confident	stable
lg35	OU1	GRAMD1A	theta	0.722334	0.250747	0.169412	-82.7136	171.427	171.643	179.662	0.879277	4.06883	confident	stable
lg35	OU1	GRHPR	theta	0.552351	0.490085	0.208217	-69.4634	144.927	145.143	153.162	0.871039	3.82092	confident	stable
lg35	OU1	GRINA	theta	0.255189	0.516683	0.125765	-38.0275	82.055	82.2712	90.2898	0.859472	3.6219	confident	stable
lg35	OU1	GRN	theta	0.594418	0.412036	0.22087	-80.3876	166.775	166.991	175.01	0.842872	3.36398	confident	stable
lg35	OU1	GSN	theta	0.33936	0.525913	0.169845	-54.4799	114.96	115.176	123.195	0.826834	3.12675	confident	stable
lg35	OU1	GSPT1	theta	0.392393	0.375468	0.114037	-46.1307	98.2615	98.4777	106.496	0.881463	4.01356	confident	stable
lg35	OU1	GSTK1	theta	0.445994	0.402765	0.159304	-62.5465	131.093	131.309	139.328	0.867105	3.76149	confident	stable
lg35	OU1	GSTO1	theta	0.3313	0.364831	0.127559	-53.6881	113.376	113.592	121.611	0.762684	2.33823	confident	stable
lg35	OU1	GSTP1	theta	2.81697	0.133734	0.245228	-118.389	242.779	242.995	251.013	0.68293	2.67285	confident	stable
lg35	OU1	GTF2H5	theta	0.252872	0.474708	0.0994395	-28.395	62.79	63.0062	71.0248	0.860004	3.63145	confident	stable
lg35	OU1	GTF2I	theta	0.297098	0.42612	0.139937	-52.7417	111.483	111.7	119.718	0.88161	4.01578	confident	stable
lg35	OU1	GTF3A	theta	0.590192	0.754205	0.320184	-72.8061	151.612	151.828	159.847	0.835506	3.25032	confident	stable
lg35	OU1	GTF3C6	theta	0.469663	0.647716	0.223616	-60.0801	126.16	126.376	134.395	0.650867	1.24571	ambiguous	stable
lg35	OU1	GTPBP6	theta	0.325965	0.385523	0.117057	-46.5871	99.1743	99.3905	107.409	0.89645	4.32686	confident	stable
lg35	OU1	GULP1	theta	0.561561	0.675394	0.322473	-78.9861	163.972	164.188	172.207	0.894243	4.26969	confident	stable
lg35	OU1	H1F0	theta	0.351271	0.294317	0.113732	-54.8963	115.793	116.009	124.027	0.794191	2.73302	confident	stable
lg35	OU1	H1FX	theta	0.500571	0.438419	0.183991	-67.265	140.53	140.746	148.765	0.825954	3.1159	confident	stable
lg35	OU1	H2AFJ	theta	0.814228	0.410472	0.264543	-90.9225	187.845	188.061	196.08	0.886034	4.10427	confident	stable
lg35	OU1	H2AFV	theta	0.789638	0.297699	0.230924	-95.1328	196.266	196.482	204.5	0.651294	1.32527	ambiguous	stable
lg35	OU1	H2AFX	theta	0.214202	0.548545	0.0978427	-20.7668	47.5337	47.7499	55.7685	0.843305	3.36631	confident	stable
lg35	OU1	H2AFY	theta	0.454258	0.274	0.116378	-58.428	122.856	123.072	131.091	0.845452	3.44348	confident	stable
lg35	OU1	H2AFZ	theta	1.15281	0.544439	0.451883	-109.101	224.202	224.419	232.437	0.884772	4.07696	confident	stable
lg35	OU1	H3F3A	theta	2.67423	0.379143	0.319553	-104.992	215.985	216.201	224.22	0.840836	3.33064	confident	stable
lg35	OU1	H3F3B	theta	3.26451	0.214243	0.154484	-81.7604	169.521	169.737	177.756	0.736881	2.14855	confident	stable
lg35	OU1	HACD3	theta	0.338801	0.600101	0.181753	-51.9977	109.995	110.212	118.23	0.813209	2.94213	confident	stable
lg35	OU1	HADHA	theta	0.444344	0.581212	0.193721	-57.239	120.478	120.694	128.713	0.891293	4.20832	confident	stable
lg35	OU1	HAGH	theta	0.236289	0.424778	0.0956515	-30.9979	67.9959	68.2121	76.2307	0.796302	2.72865	confident	stable
lg35	OU1	HAX1	theta	0.422698	0.778456	0.244143	-55.53	117.06	117.276	125.295	0.850224	3.47272	confident	stable
lg35	OU1	HBP1	theta	0.301518	0.588427	0.113856	-26.072	58.1439	58.3602	66.3787	0.874178	3.87685	confident	stable
lg35	OU1	HDAC2	theta	0.234107	0.49497	0.112809	-33.762	73.524	73.7402	81.7588	0.88721	4.12551	confident	stable
lg35	OU1	HDDC2	theta	0.400411	0.435442	0.146978	-54.6475	115.295	115.511	123.53	0.783379	2.57143	confident	stable
lg35	OU1	HDGF	theta	0.475264	0.307398	0.140333	-65.4095	136.819	137.035	145.054	0.500031	0.0310002	ambiguous	stable
lg35	OU1	HEBP1	theta	0.281763	0.617298	0.14393	-37.1737	80.3475	80.5637	88.5823	0.844588	3.38563	confident	stable
lg35	OU1	HEBP2	theta	0.529663	0.448669	0.178993	-64.6835	135.367	135.583	143.602	0.890636	4.19516	confident	stable
lg35	OU1	HERC2	theta	0.212062	1.04482	0.172961	-19.5667	45.1334	45.3496	53.3682	0.862688	3.67559	confident	stable
lg35	OU1	HES1	theta	0.733564	0.277251	0.254396	-103.024	212.048	212.265	220.283	0.715897	1.95475	ambiguous	stable
lg35	OU1	HES4	theta	0.455691	0.372474	0.196538	-77.7434	161.487	161.703	169.722	0.872118	3.84422	confident	stable
lg35	OU1	HEXA	theta	0.246241	0.649959	0.130543	-28.9687	63.9374	64.1536	72.1722	0.600072	0.811534	ambiguous	stable
lg35	OU1	HGSNAT	theta	0.246366	0.456486	0.120307	-41.083	88.1661	88.3823	96.4009	0.889552	4.17311	confident	stable
lg35	OU1	HIBADH	theta	0.212885	0.47139	0.0881775	-21.7987	49.5975	49.8137	57.8323	0.894993	4.28655	confident	stable
lg35	OU1	HIGD1A	theta	0.229497	0.435434	0.0910981	-27.1402	60.2804	60.4966	68.5152	0.836566	3.26905	confident	stable
lg35	OU1	HIGD2A	theta	1.40023	0.665954	0.421073	-95.052	196.104	196.32	204.339	0.852851	3.51429	confident	stable
lg35	OU1	HINT1	theta	3.00234	0.374471	0.327694	-106.929	219.857	220.074	228.092	0.882799	4.04331	confident	stable
lg35	OU1	HINT2	theta	0.616804	0.355858	0.175371	-72.8911	151.782	151.998	160.017	0.891204	4.23116	confident	stable
lg35	OU1	HIST1H1C	theta	0.387669	0.395497	0.204763	-77.6996	161.399	161.615	169.634	0.511856	0.0952932	ambiguous	stable
lg35	OU1	HIST1H2AC	theta	0.39174	0.742717	0.262033	-62.0914	130.183	130.399	138.418	0.795578	2.71777	confident	stable
lg35	OU1	HIST1H4C	theta	0.739986	0.472764	0.437681	-113.791	233.582	233.798	241.817	0.79178	2.67191	confident	stable
lg35	OU1	HLA.A	theta	0.51798	0.511261	0.237011	-74.9543	155.909	156.125	164.143	0.83582	3.25502	confident	stable
lg35	OU1	HLA.B	theta	0.267385	0.485292	0.132163	-43.7648	93.5295	93.7458	101.764	0.875642	3.90371	confident	stable
lg35	OU1	HLA.C	theta	0.387479	0.357297	0.151682	-64.4483	134.897	135.113	143.131	0.842841	3.36715	confident	stable
lg35	OU1	HLA.E	theta	0.286668	0.34244	0.0952401	-39.2789	84.5579	84.7741	92.7927	0.516817	0.135022	ambiguous	stable
lg35	OU1	HM13	theta	0.503355	0.252617	0.112894	-59.1592	124.318	124.535	132.553	0.762854	2.60598	confident	stable
lg35	OU1	HMG20B	theta	0.341742	0.293832	0.127235	-61.2914	128.583	128.799	136.818	0.55035	0.408864	ambiguous	stable
lg35	OU1	HMGA1	theta	0.759457	0.740132	0.392196	-85.4719	176.944	177.16	185.179	0.851546	3.49357	confident	stable
lg35	OU1	HMGB1	theta	0.982705	0.233255	0.204756	-95.6781	197.356	197.572	205.591	0.814573	3.32534	confident	stable
lg35	OU1	HMGB3	theta	0.403	0.347103	0.123076	-53.5199	113.04	113.256	121.275	0.843768	3.3793	confident	stable
lg35	OU1	HMGCS1	theta	0.562327	0.431109	0.233834	-81.7684	169.537	169.753	177.772	0.768195	2.39793	confident	stable
lg35	OU1	HMGN1	theta	1.22335	0.423193	0.303949	-97.6309	201.262	201.478	209.497	0.835901	3.25734	confident	stable
lg35	OU1	HMGN2	theta	0.803903	0.48566	0.27397	-85.6467	177.293	177.51	185.528	0.779855	2.52966	confident	stable
lg35	OU1	HMGN3	theta	0.80069	0.155823	0.154661	-89.0575	184.115	184.331	192.35	0.68908	2.35464	confident	stable
lg35	OU1	HN1	theta	1.34551	0.515126	0.344367	-96.0771	198.154	198.37	206.389	0.751542	2.21423	confident	stable
lg35	OU1	HN1L	theta	0.347123	0.266613	0.0987441	-49.8646	105.729	105.945	113.964	0.884484	4.25923	confident	stable
lg35	OU1	HNRNPA0	theta	0.945585	0.234549	0.182381	-88.8694	183.739	183.955	191.974	0.764868	2.49106	confident	stable
lg35	OU1	HNRNPA1	theta	2.15402	0.282643	0.21665	-93.1721	192.344	192.56	200.579	0.771913	2.45911	confident	stable
lg35	OU1	HNRNPA2B1	theta	0.822948	0.41612	0.217877	-79.1954	164.391	164.607	172.626	0.71321	1.82221	ambiguous	stable
lg35	OU1	HNRNPA3	theta	0.632578	0.648897	0.289283	-74.7924	155.585	155.801	163.82	0.817989	3.00558	confident	stable
lg35	OU1	HNRNPAB	theta	0.452067	0.388975	0.152625	-61.4848	128.97	129.186	137.204	0.886379	4.11793	confident	stable
lg35	OU1	HNRNPC	theta	1.14284	0.765128	0.505815	-98.3337	202.667	202.884	210.902	0.839808	3.3136	confident	stable
lg35	OU1	HNRNPD	theta	0.353768	0.477195	0.136997	-46.5853	99.1705	99.3867	107.405	0.865675	3.72902	confident	stable
lg35	OU1	HNRNPDL	theta	0.885184	0.335111	0.221584	-88.6265	183.253	183.469	191.488	0.863328	3.69476	confident	stable
lg35	OU1	HNRNPF	theta	0.652441	0.377908	0.194007	-76.4287	158.857	159.074	167.092	0.818969	3.02065	confident	stable
lg35	OU1	HNRNPH1	theta	1.66654	0.282674	0.490519	-140.153	286.306	286.522	294.541	0.892415	4.27665	confident	stable
lg35	OU1	HNRNPH2	theta	0.259597	0.378507	0.0943743	-34.9311	75.8622	76.0784	84.097	0.854342	3.54493	confident	stable
lg35	OU1	HNRNPK	theta	1.11584	0.312452	0.22381	-91.6857	189.371	189.588	197.606	0.875623	3.92518	confident	stable
lg35	OU1	HNRNPR	theta	0.469128	0.547927	0.228596	-69.6098	145.22	145.436	153.454	0.860147	3.63329	confident	stable
lg35	OU1	HNRNPU	theta	0.691644	0.333235	0.202955	-83.7753	173.551	173.767	181.785	0.761722	2.33235	confident	stable
lg35	OU1	HNRNPUL1	theta	0.528577	0.548164	0.237887	-71.8816	149.763	149.979	157.998	0.755845	2.26012	confident	stable
lg35	OU1	HOXB7	theta	0.353089	0.439083	0.147829	-54.6201	115.24	115.456	123.475	0.696719	1.66445	ambiguous	stable
lg35	OU1	HP1BP3	theta	0.422276	0.512924	0.176588	-57.8786	121.757	121.973	129.992	0.895652	4.30002	confident	stable
lg35	OU1	HPCAL1	theta	0.418122	0.277143	0.129107	-64.0369	134.074	134.29	142.309	0.719275	1.91146	ambiguous	stable
lg35	OU1	HPRT1	theta	0.217695	0.410969	0.085866	-26.1727	58.3454	58.5616	66.5802	0.805589	2.84501	confident	stable
lg35	OU1	HRAS	theta	0.296302	0.341577	0.100832	-42.6555	91.3111	91.5273	99.5459	0.892672	4.26722	confident	stable
lg35	OU1	HSBP1	theta	1.12394	0.502121	0.337914	-96.1856	198.371	198.587	206.606	0.721284	1.90171	ambiguous	stable
lg35	OU1	HSBP1L1	theta	0.302338	0.547701	0.136	-39.7735	85.5469	85.7631	93.7817	0.867914	3.76545	confident	stable
lg35	OU1	HSD17B10	theta	0.25104	0.427279	0.0918587	-28.4223	62.8446	63.0608	71.0794	0.85331	3.52827	confident	stable
lg35	OU1	HSD17B11	theta	0.498882	0.460269	0.209849	-72.7156	151.431	151.647	159.666	0.819456	3.02821	confident	stable
lg35	OU1	HSD17B12	theta	0.245904	0.545958	0.119997	-32.7268	71.4536	71.6698	79.6884	0.85138	3.49116	confident	stable
lg35	OU1	HSF1	theta	0.329504	1.06337	0.265425	-43.2098	92.4195	92.6358	100.654	0.82681	3.12637	confident	stable
lg35	OU1	HSP90AA1	theta	1.70245	0.563146	0.350942	-92.9408	191.882	192.098	200.116	0.752831	2.2276	confident	stable
lg35	OU1	HSP90AB1	theta	1.56811	0.607654	0.507599	-110.433	226.866	227.082	235.101	0.872229	3.84166	confident	stable
lg35	OU1	HSP90B1	theta	0.892433	0.221169	0.255976	-109.959	225.918	226.135	234.153	0.575236	0.902228	ambiguous	stable
lg35	OU1	HSPA1A	theta	0.254573	0.339043	0.109914	-47.8913	101.783	101.999	110.017	0.848024	3.45812	confident	stable
lg35	OU1	HSPA2	theta	0.262704	0.367301	0.104593	-42.0162	90.0325	90.2487	98.2673	0.890472	4.19304	confident	stable
lg35	OU1	HSPA5	theta	0.695462	0.442448	0.275514	-90.0875	186.175	186.391	194.41	0.828555	3.15594	confident	stable
lg35	OU1	HSPA8	theta	1.24784	0.393895	0.388347	-114.683	235.366	235.582	243.6	0.81303	2.94445	confident	stable
lg35	OU1	HSPA9	theta	0.332701	0.610496	0.179892	-50.5516	107.103	107.319	115.338	0.734465	2.0348	confident	stable
lg35	OU1	HSPB1	theta	1.99451	0.358743	0.346824	-111.864	229.728	229.945	237.963	0.773607	2.47203	confident	stable
lg35	OU1	HSPBP1	theta	0.230837	0.481272	0.105933	-31.4142	68.8283	69.0445	77.0631	0.879522	3.9767	confident	stable
lg35	OU1	HSPD1	theta	0.697731	0.471519	0.241127	-79.6274	165.255	165.471	173.49	0.845211	3.39527	confident	stable
lg35	OU1	HSPE1	theta	1.41801	0.399005	0.33857	-106.274	218.549	218.765	226.784	0.750487	2.20373	confident	stable
lg35	OU1	HTATIP2	theta	0.551738	1.08798	0.417746	-68.0068	142.014	142.23	150.248	0.880912	4.00218	confident	stable
lg35	OU1	HUWE1	theta	0.247701	0.442876	0.0978305	-30.5012	67.0023	67.2185	75.2371	0.874464	3.88683	confident	stable
lg35	OU1	IAH1	theta	0.557595	0.357769	0.184522	-75.6664	157.333	157.549	165.568	0.768687	2.40284	confident	stable
lg35	OU1	IBTK	theta	0.216302	0.41043	0.0833701	-24.5337	55.0673	55.2835	63.3021	0.736117	2.05355	confident	stable
lg35	OU1	ID3	theta	0.59621	0.228932	0.190345	-91.9941	189.988	190.204	198.223	0.851064	3.70647	confident	stable
lg35	OU1	IDH1	theta	0.348295	0.451035	0.142432	-51.3164	108.633	108.849	116.868	0.73366	2.0283	confident	stable
lg35	OU1	IDH3B	theta	0.215638	0.415125	0.0747553	-17.7888	41.5775	41.7938	49.8123	0.862211	3.67769	confident	stable
lg35	OU1	IDI1	theta	0.236865	0.430643	0.105507	-36.0596	78.1191	78.3353	86.3539	0.887042	4.12393	confident	stable
lg35	OU1	IDS	theta	0.433806	0.846822	0.310685	-64.8509	135.702	135.918	143.937	0.831689	3.19529	confident	stable
lg35	OU1	IER2	theta	1.11967	0.345133	0.370811	-117.15	240.301	240.517	248.535	0.844535	3.39654	confident	stable
lg35	OU1	IER3	theta	2.04933	0.418996	0.406064	-114.711	235.421	235.638	243.656	0.836204	3.26244	confident	stable
lg35	OU1	IER3IP1	theta	0.540109	0.360919	0.164635	-68.7866	143.573	143.789	151.808	0.879057	3.98479	confident	stable
lg35	OU1	IER5	theta	0.236997	0.385696	0.125637	-50.635	107.27	107.486	115.505	0.895262	4.2955	confident	stable
lg35	OU1	IFI27L2	theta	0.410436	0.499952	0.187449	-62.4978	130.996	131.212	139.23	0.795697	2.71929	confident	stable
lg35	OU1	IFITM2	theta	0.592026	0.384575	0.226551	-84.6551	175.31	175.526	183.545	0.848841	3.45525	confident	stable
lg35	OU1	IFNGR2	theta	0.403729	0.515242	0.207118	-66.8463	139.693	139.909	147.927	0.727035	1.95965	ambiguous	stable
lg35	OU1	IFT20	theta	0.675089	0.623338	0.313086	-81.3664	168.733	168.949	176.968	0.691035	1.60993	ambiguous	stable
lg35	OU1	IFT22	theta	0.276759	0.407745	0.109654	-40.5611	87.1222	87.3384	95.357	0.887736	4.13713	confident	stable
lg35	OU1	IGBP1	theta	0.864674	0.669719	0.337691	-82.0798	170.16	170.376	178.394	0.894151	4.26777	confident	stable
lg35	OU1	IGF1R	theta	0.240317	0.384679	0.0951184	-34.7418	75.4836	75.6998	83.7183	0.833102	3.22608	confident	stable
lg35	OU1	IGFBP3	theta	1.94671	0.25773	0.57175	-151.837	309.674	309.891	317.909	0.67232	1.54759	ambiguous	stable
lg35	OU1	IGFBP4	theta	1.91496	0.384832	0.418134	-119.865	245.73	245.947	253.965	0.835035	3.24844	confident	stable
lg35	OU1	IGFBP6	theta	0.883542	0.324872	0.234514	-93.0051	192.01	192.226	200.245	0.738306	2.07679	confident	stable
lg35	OU1	IKBIP	theta	0.317093	0.395601	0.100259	-36.647	79.294	79.5103	87.5288	0.853429	3.52574	confident	stable
lg35	OU1	IL18	theta	0.797853	0.210707	0.16152	-84.7105	175.421	175.637	183.656	0.712173	2.66505	confident	stable
lg35	OU1	IL32	theta	0.66904	0.156981	0.138097	-82.4015	170.803	171.019	179.038	0.656985	2.59949	confident	stable
lg35	OU1	IL6ST	theta	0.383601	0.328706	0.145937	-65.3201	136.64	136.856	144.875	0.879263	4.00377	confident	stable
lg35	OU1	ILF2	theta	0.266386	0.449595	0.134537	-48.1755	102.351	102.567	110.586	0.874571	3.88612	confident	stable
lg35	OU1	ILF3	theta	0.258519	0.528528	0.102549	-25.2315	56.463	56.6792	64.6978	0.892742	4.23939	confident	stable
lg35	OU1	IMP3	theta	0.503793	0.301701	0.139484	-65.6938	137.388	137.604	145.622	0.855003	3.8253	confident	stable
lg35	OU1	IMP4	theta	0.418001	0.555896	0.191923	-58.867	123.734	123.95	131.969	0.802694	2.80665	confident	stable
lg35	OU1	IMPA2	theta	0.508144	0.428401	0.18668	-69.0843	144.169	144.385	152.403	0.809679	2.89642	confident	stable
lg35	OU1	IMPAD1	theta	0.287696	0.299115	0.0919633	-42.069	90.1381	90.3543	98.3729	0.882509	4.15803	confident	stable
lg35	OU1	IMPDH2	theta	0.458692	0.522181	0.194941	-62.7307	131.461	131.678	139.696	0.782603	2.56202	confident	stable
lg35	OU1	INF2	theta	0.200328	0.466201	0.0840976	-19.5656	45.1312	45.3474	53.366	0.852688	3.51289	confident	stable
lg35	OU1	INO80C	theta	0.4892	0.482877	0.198836	-67.4768	140.954	141.17	149.188	0.861106	3.64945	confident	stable
lg35	OU1	INSIG1	theta	0.232875	0.688281	0.161148	-38.1249	82.2499	82.4661	90.4847	0.825072	3.1022	confident	stable
lg35	OU1	IPO7	theta	0.452158	0.529525	0.204364	-64.7877	135.575	135.792	143.81	0.868909	3.78281	confident	stable
lg35	OU1	IQGAP1	theta	0.628466	0.237464	0.139918	-73.287	152.574	152.79	160.809	0.677886	1.57179	ambiguous	stable
lg35	OU1	IRAK1	theta	0.341446	0.470343	0.156568	-54.9086	115.817	116.033	124.052	0.530945	0.24829	ambiguous	stable
lg35	OU1	IREB2	theta	0.233992	0.545762	0.114357	-29.9782	65.9563	66.1725	74.1911	0.785246	2.59305	confident	stable
lg35	OU1	IRF1	theta	0.339562	0.441135	0.143773	-52.8391	111.678	111.894	119.913	0.865171	3.71847	confident	stable
lg35	OU1	IRF2BP2	theta	0.534802	0.433734	0.224665	-79.2107	164.421	164.638	172.656	0.880096	3.98905	confident	stable
lg35	OU1	IRF3	theta	0.213031	0.635638	0.11431	-22.4523	50.9047	51.1209	59.1395	0.778031	2.50846	confident	stable
lg35	OU1	IRS2	theta	0.814793	0.620725	0.37485	-91.932	189.864	190.08	198.099	0.853191	3.51973	confident	stable
lg35	OU1	ISCA1	theta	0.351096	0.293436	0.0930605	-43.3522	92.7045	92.9207	100.939	0.755448	2.36615	confident	stable
lg35	OU1	ISOC2	theta	0.42534	0.657562	0.223795	-59.3586	124.717	124.933	132.952	0.838532	3.29469	confident	stable
lg35	OU1	IST1	theta	0.22118	0.821203	0.134673	-18.4511	42.9022	43.1184	51.137	0.8926	4.23516	confident	stable
lg35	OU1	ITGA6	theta	0.267714	0.37065	0.115447	-47.3442	100.688	100.905	108.923	0.889763	4.25622	confident	stable
lg35	OU1	ITGAE	theta	0.495431	0.326683	0.152645	-68.1503	142.301	142.517	150.535	0.835083	3.25614	confident	stable
lg35	OU1	ITGAV	theta	0.861687	0.295958	0.262628	-102.726	211.452	211.668	219.686	0.864517	3.73858	confident	stable
lg35	OU1	ITGB1	theta	1.81308	0.320701	0.24293	-95.4919	196.984	197.2	205.219	0.890358	4.19132	confident	stable
lg35	OU1	ITGB1BP1	theta	0.77404	0.27106	0.183342	-84.8959	175.792	176.008	184.027	0.878619	3.98987	confident	stable
lg35	OU1	ITGB4	theta	0.492879	0.501902	0.248611	-78.5739	163.148	163.364	171.382	0.832734	3.21069	confident	stable
lg35	OU1	ITGB5	theta	0.298977	0.352413	0.108761	-45.8425	97.6851	97.9013	105.92	0.832762	3.23944	confident	stable
lg35	OU1	ITM2B	theta	0.889615	0.312164	0.189478	-82.143	170.286	170.502	178.521	0.702005	1.74094	ambiguous	stable
lg35	OU1	ITM2C	theta	0.259771	0.455085	0.112683	-37.4778	80.9555	81.1717	89.1903	0.783433	2.57243	confident	stable
lg35	OU1	IVNS1ABP	theta	0.243417	0.521366	0.125195	-37.3325	80.665	80.8813	88.8998	0.81846	3.01192	confident	stable
lg35	OU1	JAG1	theta	0.259697	0.346619	0.0876092	-34.0233	74.0465	74.2628	82.2813	0.882378	4.03089	confident	stable
lg35	OU1	JAGN1	theta	0.436424	0.521089	0.184969	-59.8135	125.627	125.843	133.862	0.59344	0.756492	ambiguous	stable
lg35	OU1	JAK1	theta	0.233672	0.318902	0.0818894	-33.161	72.322	72.5382	80.5568	0.87146	3.86035	confident	stable
lg35	OU1	JKAMP	theta	0.357594	0.370133	0.117376	-48.3496	102.699	102.915	110.934	0.857937	3.59745	confident	stable
lg35	OU1	JMJD1C	theta	0.46568	0.50776	0.232565	-74.1538	154.308	154.524	162.542	0.757575	2.27893	confident	stable
lg35	OU1	JMJD6	theta	0.240279	0.551252	0.107791	-26.0933	58.1865	58.4027	66.4213	0.877841	3.94459	confident	stable
lg35	OU1	JOSD2	theta	0.703027	0.425983	0.251493	-86.4634	178.927	179.143	187.162	0.783694	2.57556	confident	stable
lg35	OU1	JPX	theta	0.321832	0.518757	0.11474	-32.5672	71.1343	71.3506	79.3691	0.836257	3.26143	confident	stable
lg35	OU1	JTB	theta	1.16573	0.30941	0.315458	-111.739	229.477	229.693	237.712	0.575719	0.645878	ambiguous	stable
lg35	OU1	JUN	theta	1.29005	0.572866	0.645145	-127.122	260.244	260.46	268.479	0.822558	3.06772	confident	stable
lg35	OU1	JUNB	theta	0.877259	0.599661	0.473059	-107.037	220.074	220.29	228.309	0.808983	2.88683	confident	stable
lg35	OU1	JUND	theta	1.46535	0.398545	0.377727	-112.614	231.228	231.444	239.463	0.878228	3.95665	confident	stable
lg35	OU1	JUP	theta	0.513279	0.352253	0.212085	-84.2622	174.524	174.741	182.759	0.860198	3.64964	confident	stable
lg35	OU1	KANSL1	theta	0.249218	0.558953	0.120442	-31.8085	69.6171	69.8333	77.8519	0.850808	3.48194	confident	stable
lg35	OU1	KCMF1	theta	0.379828	0.582952	0.176453	-51.7282	109.456	109.673	117.691	0.808468	2.88025	confident	stable
lg35	OU1	KCNN4	theta	0.34541	0.315391	0.116062	-53.5984	113.197	113.413	121.432	0.818314	3.02097	confident	stable
lg35	OU1	KCTD3	theta	0.233848	0.500352	0.115759	-34.6954	75.3907	75.6069	83.6255	0.851941	3.49984	confident	stable
lg35	OU1	KDELR1	theta	1.38656	0.49807	0.400162	-106.278	218.556	218.773	226.791	0.644129	1.18678	ambiguous	stable
lg35	OU1	KDELR3	theta	0.26538	0.481139	0.126752	-41.743	89.486	89.7022	97.7208	0.654368	1.27684	ambiguous	stable
lg35	OU1	KDM6B	theta	0.740893	0.49568	0.297628	-89.4995	184.999	185.215	193.234	0.873306	3.86152	confident	stable
lg35	OU1	KHDRBS1	theta	0.477492	0.656559	0.225656	-59.9192	125.838	126.055	134.073	0.827458	3.13546	confident	stable
lg35	OU1	KHSRP	theta	0.215268	0.430023	0.081813	-21.4905	48.981	49.1972	57.2158	0.887853	4.13982	confident	stable
lg35	OU1	KIF1C	theta	0.221592	0.362064	0.0735021	-22.2778	50.5556	50.7718	58.7904	0.66174	1.34751	ambiguous	stable
lg35	OU1	KIF5B	theta	0.515104	0.74266	0.296971	-69.2956	144.591	144.807	152.826	0.868161	3.7696	confident	stable
lg35	OU1	KIFC3	theta	0.296578	0.373729	0.114806	-46.7028	99.4056	99.6218	107.64	0.877817	3.95602	confident	stable
lg35	OU1	KLF10	theta	0.642027	0.403781	0.238987	-85.7578	177.516	177.732	185.75	0.843445	3.37574	confident	stable
lg35	OU1	KLF13	theta	0.320742	0.663089	0.184629	-47.863	101.726	101.942	109.961	0.721524	1.90408	ambiguous	stable
lg35	OU1	KLF2	theta	0.535199	0.343324	0.17914	-75.5073	157.015	157.231	165.249	0.877968	4.02291	confident	stable
lg35	OU1	KLF3	theta	0.333878	0.500202	0.169022	-56.5248	119.05	119.266	127.284	0.858477	3.60585	confident	stable
lg35	OU1	KLF5	theta	0.649012	0.403939	0.204663	-76.8279	159.656	159.872	167.891	0.827418	3.13595	confident	stable
lg35	OU1	KLF6	theta	1.96181	0.19896	0.28741	-119.319	244.638	244.855	252.873	0.730672	2.26397	confident	stable
lg35	OU1	KLHDC2	theta	0.2626	0.421779	0.0990293	-33.2907	72.5814	72.7977	80.8162	0.830499	3.18045	confident	stable
lg35	OU1	KLHL5	theta	0.228264	0.290681	0.0837568	-37.6108	81.2216	81.4378	89.4564	0.700728	1.78464	ambiguous	stable
lg35	OU1	KMT2E	theta	0.286981	0.473673	0.125301	-41.7836	89.5673	89.7835	97.802	0.825077	3.1029	confident	stable
lg35	OU1	KMT5A	theta	0.237811	0.472556	0.125684	-42.0663	90.1326	90.3489	98.3674	0.888315	4.14884	confident	stable
lg35	OU1	KPNA2	theta	0.2839	0.393399	0.107421	-40.8351	87.6702	87.8864	95.905	0.833696	3.22513	confident	stable
lg35	OU1	KPNA3	theta	0.264937	0.311039	0.0924597	-41.0091	88.0181	88.2343	96.2529	0.882854	4.05971	confident	stable
lg35	OU1	KPNA4	theta	0.321808	0.317453	0.104659	-47.4253	100.851	101.067	109.085	0.863115	3.70117	confident	stable
lg35	OU1	KPNB1	theta	0.800779	0.479712	0.268148	-84.9623	175.925	176.141	184.159	0.887763	4.13642	confident	stable
lg35	OU1	KRAS	theta	0.448668	0.762617	0.306594	-69.7196	145.439	145.655	153.674	0.793335	2.6903	confident	stable
lg35	OU1	KRCC1	theta	0.196918	0.799527	0.120055	-13.2839	32.5677	32.7839	40.8025	0.75311	2.23054	confident	stable
lg35	OU1	KRT10	theta	2.48185	0.622596	0.410725	-97.0414	200.083	200.299	208.318	0.612308	0.914048	ambiguous	stable
lg35	OU1	KRT17	theta	0.535535	0.241691	0.272783	-111.176	228.352	228.568	236.586	0.854484	3.66545	confident	stable
lg35	OU1	KRT18	theta	3.10449	0.347352	0.585479	-143.174	292.347	292.564	300.582	0.842635	3.366	confident	stable
lg35	OU1	KRT19	theta	0.714248	0.398011	0.278927	-95.2281	196.456	196.672	204.691	0.828207	3.14731	confident	stable
lg35	OU1	KRT7	theta	1.49314	0.129049	0.245928	-119.152	244.305	244.521	252.54	0.476445	0.928444	ambiguous	stable
lg35	OU1	KRT8	theta	2.48344	0.399507	0.477284	-125.966	257.932	258.149	266.167	0.858917	3.6153	confident	stable
lg35	OU1	KRT81	theta	1.62364	0.171979	0.385919	-139.608	285.216	285.432	293.451	0.731777	2.7187	confident	stable
lg35	OU1	KRTCAP2	theta	0.815145	0.659277	0.392272	-91.4923	188.985	189.201	197.219	0.892672	4.23668	confident	stable
lg35	OU1	KTN1	theta	0.91305	0.318373	0.234617	-93.7397	193.479	193.696	201.714	0.879583	4.00425	confident	stable
lg35	OU1	KYNU	theta	0.56797	0.250819	0.158109	-78.7333	163.467	163.683	171.701	0.864454	3.8057	confident	stable
lg35	OU1	LAGE3	theta	0.549313	0.652737	0.275692	-71.732	149.464	149.68	157.699	0.78735	2.61807	confident	stable
lg35	OU1	LAMA5	theta	0.381584	0.436266	0.1799	-66.1846	138.369	138.585	146.604	0.859682	3.63019	confident	stable
lg35	OU1	LAMB3	theta	0.381241	0.391601	0.15954	-63.7607	133.521	133.738	141.756	0.7958	2.72178	confident	stable
lg35	OU1	LAMTOR2	theta	0.743098	0.506832	0.298895	-88.6961	183.392	183.608	191.627	0.831962	3.19993	confident	stable
lg35	OU1	LAMTOR4	theta	1.22991	0.98865	0.522574	-86.2276	178.455	178.671	186.69	0.834291	3.23269	confident	stable
lg35	OU1	LAMTOR5	theta	0.945641	0.327982	0.231437	-91.8982	189.796	190.013	198.031	0.693707	1.65041	ambiguous	stable
lg35	OU1	LAPTM4A	theta	1.10458	1.06475	0.689124	-97.9962	201.992	202.209	210.227	0.809459	2.893	confident	stable
lg35	OU1	LARP1	theta	0.394125	0.407553	0.147326	-57.5518	121.104	121.32	129.338	0.739717	2.08969	confident	stable
lg35	OU1	LARP6	theta	0.516012	0.357714	0.158976	-67.1092	140.218	140.435	148.453	0.811096	2.91945	confident	stable
lg35	OU1	LASP1	theta	0.534611	0.433826	0.216662	-77.1165	160.233	160.449	168.468	0.867864	3.77002	confident	stable
lg35	OU1	LBH	theta	0.457672	0.351944	0.167485	-70.7164	147.433	147.649	155.668	0.883181	4.05584	confident	stable
lg35	OU1	LCMT1	theta	0.261968	0.592544	0.142185	-38.5105	83.0209	83.2372	91.2557	0.861842	3.66147	confident	stable
lg35	OU1	LDHA	theta	2.25657	0.448331	0.563095	-130.619	267.239	267.455	275.473	0.708054	1.77232	ambiguous	stable
lg35	OU1	LDHB	theta	1.54977	0.394721	0.433569	-120.931	247.862	248.078	256.096	0.857162	3.58492	confident	stable
lg35	OU1	LDLR	theta	0.357746	0.400054	0.132628	-52.2768	110.554	110.77	118.788	0.845848	3.41584	confident	stable
lg35	OU1	LENG8	theta	0.437415	0.495939	0.194273	-64.9192	135.838	136.055	144.073	0.853263	3.52177	confident	stable
lg35	OU1	LEPROT	theta	0.38807	0.483782	0.171846	-58.998	123.996	124.212	132.231	0.873279	3.86088	confident	stable
lg35	OU1	LGALS1	theta	2.01964	0.676515	0.672518	-121.166	248.333	248.549	256.568	0.862917	3.67948	confident	stable
lg35	OU1	LGALS3BP	theta	0.376872	0.512752	0.191947	-62.6957	131.391	131.608	139.626	0.756401	2.26619	confident	stable
lg35	OU1	LGR4	theta	0.455409	0.463543	0.187287	-65.8508	137.702	137.918	145.936	0.874617	3.88545	confident	stable
lg35	OU1	LIMS1	theta	0.457889	0.40131	0.159095	-62.6084	131.217	131.433	139.452	0.882524	4.03471	confident	stable
lg35	OU1	LINC00116	theta	0.377435	0.307536	0.120831	-56.7889	119.578	119.794	127.813	0.861121	3.75193	confident	stable
lg35	OU1	LINC00152	theta	0.560476	0.565558	0.259887	-75.4668	156.934	157.15	165.168	0.870268	3.80709	confident	stable
lg35	OU1	LINC00493	theta	1.37388	0.522004	0.374484	-100.287	206.575	206.791	214.81	0.895294	4.29229	confident	stable
lg35	OU1	LINC00657	theta	0.925854	0.553638	0.349534	-93.536	193.072	193.288	201.307	0.887493	4.13089	confident	stable
lg35	OU1	LINC00667	theta	0.201066	0.430552	0.0808686	-20.7715	47.543	47.7592	55.7778	0.872962	3.85728	confident	stable
lg35	OU1	LINC00998	theta	0.261838	0.51915	0.112543	-31.4167	68.8334	69.0496	77.0682	0.72418	1.9306	ambiguous	stable
lg35	OU1	LINC01184	theta	0.269673	0.404295	0.0990542	-35.0622	76.1244	76.3406	84.3592	0.825008	3.10307	confident	stable
lg35	OU1	LINC01420	theta	0.821507	0.273712	0.155711	-75.1984	156.397	156.613	164.632	0.71011	1.89005	ambiguous	stable
lg35	OU1	LIPH	theta	0.349325	0.543265	0.154399	-47.4564	100.913	101.129	109.148	0.831183	3.18813	confident	stable
lg35	OU1	LITAF	theta	0.950259	0.309623	0.222831	-91.748	189.496	189.712	197.731	0.624365	1.01973	ambiguous	stable
lg35	OU1	LLNLR.245B6.1	theta	0.396297	0.365874	0.142899	-60.1082	126.216	126.433	134.451	0.89443	4.28229	confident	stable
lg35	OU1	LLPH	theta	0.310303	0.28697	0.0930336	-44.0708	94.1416	94.3578	102.376	0.877701	3.98354	confident	stable
lg35	OU1	LMAN1	theta	0.412295	0.56289	0.223304	-66.9715	139.943	140.159	148.178	0.870741	3.81514	confident	stable
lg35	OU1	LMNA	theta	1.89639	0.524292	0.378389	-100.681	207.362	207.578	215.597	0.885147	4.08448	confident	stable
lg35	OU1	LMO7	theta	0.761393	0.382631	0.232699	-86.3939	178.788	179.004	187.023	0.786179	2.60679	confident	stable
lg35	OU1	LPP	theta	0.493276	0.327078	0.159681	-70.6619	147.324	147.54	155.559	0.840974	3.37867	confident	stable
lg35	OU1	LRIF1	theta	0.241966	0.524984	0.112058	-30.6478	67.2955	67.5117	75.5303	0.866456	3.74037	confident	stable
lg35	OU1	LRP10	theta	0.469779	0.577087	0.248221	-71.8408	149.682	149.898	157.916	0.76632	2.37538	confident	stable
lg35	OU1	LRPAP1	theta	0.233369	0.439662	0.0890542	-25.4196	56.8393	57.0555	65.0741	0.667618	1.39558	ambiguous	stable
lg35	OU1	LRPPRC	theta	0.255927	0.613371	0.151653	-40.5	87	87.2162	95.2348	0.855391	3.55512	confident	stable
lg35	OU1	LRRC59	theta	0.657261	0.41744	0.21663	-78.7349	163.47	163.686	171.705	0.82563	3.11168	confident	stable
lg35	OU1	LRRC8A	theta	0.360264	0.469117	0.187348	-65.3635	136.727	136.943	144.962	0.825206	3.10416	confident	stable
lg35	OU1	LRRFIP1	theta	0.83139	0.820287	0.475884	-91.0945	188.189	188.405	196.424	0.877927	3.94589	confident	stable
lg35	OU1	LSM1	theta	0.402336	0.373532	0.12585	-52	110	110.216	118.235	0.88145	4.0358	confident	stable
lg35	OU1	LSM10	theta	0.182638	0.520747	0.073944	-7.12249	20.245	20.4612	28.4798	0.896718	4.32313	confident	stable
lg35	OU1	LSM12	theta	0.434292	0.836	0.272539	-58.0168	122.034	122.25	130.268	0.878233	3.9516	confident	stable
lg35	OU1	LSM14A	theta	0.59504	0.531859	0.196241	-62.2536	130.507	130.723	138.742	0.827664	3.13834	confident	stable
lg35	OU1	LSM2	theta	0.473573	0.51027	0.198063	-64.7237	135.447	135.664	143.682	0.889245	4.16627	confident	stable
lg35	OU1	LSM3	theta	0.666464	1.04338	0.406476	-68.7779	143.556	143.772	151.791	0.73866	2.07804	confident	stable
lg35	OU1	LSM4	theta	0.756717	0.557149	0.311593	-86.6208	179.242	179.458	187.476	0.809324	2.89131	confident	stable
lg35	OU1	LSM5	theta	0.831878	0.446557	0.305973	-95.7181	197.436	197.652	205.671	0.893399	4.2534	confident	stable
lg35	OU1	LSM6	theta	0.222614	0.561004	0.110668	-26.7674	59.5348	59.751	67.7696	0.867149	3.75251	confident	stable
lg35	OU1	LSM7	theta	0.833597	0.389619	0.266195	-93.3958	192.792	193.008	201.026	0.851881	3.51229	confident	stable
lg35	OU1	LSM8	theta	0.517675	0.445627	0.161409	-59.0322	124.064	124.281	132.299	0.817953	3.00561	confident	stable
lg35	OU1	LTA4H	theta	0.436497	0.472931	0.18972	-65.7119	137.424	137.64	145.659	0.89596	4.3073	confident	stable
lg35	OU1	LUC7L	theta	0.217834	0.527347	0.0985209	-23.034	52.068	52.2842	60.3028	0.867067	3.75056	confident	stable
lg35	OU1	LUC7L3	theta	0.271689	0.465395	0.098709	-28.8514	63.7028	63.919	71.9376	0.81114	2.91542	confident	stable
lg35	OU1	LYPLA1	theta	0.623514	0.292687	0.161906	-75.3117	156.623	156.84	164.858	0.85888	3.6228	confident	stable
lg35	OU1	LYRM2	theta	0.253901	0.396566	0.0862304	-27.8719	61.7438	61.96	69.9786	0.890494	4.19428	confident	stable
lg35	OU1	LYRM4	theta	0.406865	0.516054	0.190994	-62.1106	130.221	130.437	138.456	0.520745	0.16608	ambiguous	stable
lg35	OU1	M6PR	theta	0.206475	0.777162	0.132791	-20.6012	47.2024	47.4187	55.4372	0.703263	1.72577	ambiguous	stable
lg35	OU1	MAF1	theta	0.732557	0.405768	0.229071	-83.1192	172.238	172.455	180.473	0.596548	0.782742	ambiguous	stable
lg35	OU1	MAFF	theta	0.627665	0.531721	0.268999	-80.3912	166.782	166.999	175.017	0.871331	3.82611	confident	stable
lg35	OU1	MAFG	theta	0.402059	0.470998	0.208516	-71.3228	148.646	148.862	156.88	0.859545	3.62445	confident	stable
lg35	OU1	MAFK	theta	0.609018	0.401739	0.238964	-85.9588	177.918	178.134	186.152	0.845812	3.40613	confident	stable
lg35	OU1	MAGED1	theta	0.308442	0.346887	0.103261	-43.4496	92.8992	93.1154	101.134	0.872452	3.87949	confident	stable
lg35	OU1	MAGED2	theta	0.311311	0.480163	0.143019	-48.7811	103.562	103.778	111.797	0.848237	3.44179	confident	stable
lg35	OU1	MAGT1	theta	0.309736	1.07297	0.28387	-46.5676	99.1352	99.3514	107.37	0.894519	4.27552	confident	stable
lg35	OU1	MALL	theta	0.774234	0.424552	0.256155	-87.6623	181.325	181.541	189.559	0.873151	3.85944	confident	stable
lg35	OU1	MAP1B	theta	1.00052	0.151856	0.211209	-107.482	220.963	221.18	229.198	0.572557	1.21614	ambiguous	stable
lg35	OU1	MAP1LC3B	theta	0.771994	0.391691	0.230324	-84.8742	175.748	175.965	183.983	0.840858	3.33488	confident	stable
lg35	OU1	MAP2K1	theta	0.25494	0.470239	0.12479	-41.8733	89.7467	89.9629	97.9815	0.890585	4.19433	confident	stable
lg35	OU1	MAP2K2	theta	0.394911	0.584383	0.157849	-45.1952	96.3905	96.6067	104.625	0.709473	1.78566	ambiguous	stable
lg35	OU1	MAP2K3	theta	0.749284	0.741451	0.393833	-85.6184	177.237	177.453	185.472	0.846351	3.41253	confident	stable
lg35	OU1	MAP3K13	theta	0.46372	0.365947	0.136335	-57.397	120.794	121.01	129.029	0.761389	2.33808	confident	stable
lg35	OU1	MAP3K2	theta	0.356972	0.500333	0.151761	-50.3102	106.62	106.837	114.855	0.88344	4.06228	confident	stable
lg35	OU1	MAP3K8	theta	0.555997	0.368519	0.198327	-78.6762	163.352	163.569	171.587	0.881217	4.01869	confident	stable
lg35	OU1	MAP4	theta	0.238108	0.577748	0.123654	-31.719	69.4381	69.6543	77.6729	0.864631	3.70862	confident	stable
lg35	OU1	MAP7	theta	0.339668	0.347207	0.128748	-56.0987	118.197	118.414	126.432	0.731466	2.00517	confident	stable
lg35	OU1	MAPK1IP1L	theta	0.524157	0.437173	0.21971	-77.5855	161.171	161.387	169.406	0.846005	3.41523	confident	stable
lg35	OU1	MAPK6	theta	0.582559	0.682999	0.277178	-69.7154	145.431	145.647	153.666	0.862456	3.67169	confident	stable
lg35	OU1	MAPKAPK2	theta	0.302768	0.358573	0.0991563	-39.8696	85.7392	85.9554	93.974	0.715783	1.8525	ambiguous	stable
lg35	OU1	MAPRE1	theta	0.411805	0.617974	0.194141	-54.3254	114.651	114.867	122.886	0.826745	3.1255	confident	stable
lg35	OU1	2025-03-06	theta	0.399272	0.376191	0.148874	-61.379	128.758	128.974	136.993	0.847083	3.42613	confident	stable
lg35	OU1	2025-03-07	theta	0.241413	0.548258	0.131893	-37.9612	81.9224	82.1386	90.1572	0.869992	3.80228	confident	stable
lg35	OU1	MARCKS	theta	1.12391	0.520132	0.438095	-109.474	224.948	225.164	233.182	0.798667	2.75646	confident	stable
lg35	OU1	MARCKSL1	theta	1.0481	0.448636	0.280242	-90.4644	186.929	187.145	195.164	0.792956	2.68583	confident	stable
lg35	OU1	MAST4	theta	0.292821	0.361809	0.105617	-43.1505	92.301	92.5172	100.536	0.848749	3.4897	confident	stable
lg35	OU1	MAT2A	theta	0.404007	0.773967	0.239757	-54.7957	115.591	115.808	123.826	0.891368	4.20958	confident	stable
lg35	OU1	MBNL1	theta	0.590006	0.47961	0.26042	-83.3042	172.608	172.825	180.843	0.691861	1.61851	ambiguous	stable
lg35	OU1	MBOAT7	theta	0.345817	0.380941	0.107296	-42.053	90.1059	90.3222	98.3407	0.668449	1.40473	ambiguous	stable
lg35	OU1	MCFD2	theta	0.59637	0.450594	0.231806	-79.3671	164.734	164.95	172.969	0.7894	2.64825	confident	stable
lg35	OU1	MCL1	theta	1.04029	0.576432	0.387025	-97.4341	200.868	201.085	209.103	0.873122	3.85771	confident	stable
lg35	OU1	MCRS1	theta	0.242584	0.335596	0.0833055	-32.3265	70.653	70.8692	78.8878	0.797513	2.75497	confident	stable
lg35	OU1	MCTS1	theta	0.321518	0.520916	0.13442	-41.4737	88.9473	89.1635	97.1821	0.881837	4.02007	confident	stable
lg35	OU1	MCUR1	theta	0.185898	0.867556	0.122558	-10.0492	26.0984	26.3146	34.3332	0.618137	0.963294	ambiguous	stable
lg35	OU1	MDH1	theta	0.310944	0.445682	0.125977	-44.7785	95.557	95.7732	103.792	0.858969	3.61573	confident	stable
lg35	OU1	MDH2	theta	0.570136	0.652586	0.332828	-82.5705	171.141	171.357	179.376	0.753979	2.23992	confident	stable
lg35	OU1	MDM4	theta	0.213245	0.731901	0.138781	-26.3215	58.6429	58.8591	66.8777	0.888006	4.14107	confident	stable
lg35	OU1	MEAF6	theta	0.264316	0.49836	0.126749	-40.144	86.288	86.5042	94.5228	0.827489	3.13589	confident	stable
lg35	OU1	MED10	theta	0.357	0.512695	0.175011	-57.3907	120.781	120.998	129.016	0.88256	4.03438	confident	stable
lg35	OU1	MED11	theta	0.223316	0.503744	0.101049	-26.6241	59.2481	59.4644	67.4829	0.766366	2.37616	confident	stable
lg35	OU1	MED13	theta	0.309979	0.339552	0.112584	-49.2094	104.419	104.635	112.654	0.868786	3.81054	confident	stable
lg35	OU1	MED13L	theta	0.219704	0.501913	0.110531	-31.945	69.89	70.1062	78.1248	0.882459	4.03376	confident	stable
lg35	OU1	MED19	theta	0.259131	0.647524	0.134106	-30.6924	67.3848	67.601	75.6196	0.857688	3.59245	confident	stable
lg35	OU1	MED21	theta	0.23302	0.272594	0.0683963	-28.0281	62.0563	62.2725	70.2911	0.852599	3.62932	confident	stable
lg35	OU1	MED29	theta	0.297588	0.467507	0.11417	-37.0242	80.0485	80.2647	88.2833	0.825462	3.10874	confident	stable
lg35	OU1	MED31	theta	0.367479	0.755478	0.22312	-51.9498	109.9	110.116	118.134	0.719933	1.88825	ambiguous	stable
lg35	OU1	MED6	theta	0.24532	0.640574	0.134237	-31.3002	68.6003	68.8166	76.8351	0.859819	3.6276	confident	stable
lg35	OU1	MESDC1	theta	0.41289	0.403723	0.147585	-58.0546	122.109	122.325	130.344	0.703487	1.72953	ambiguous	stable
lg35	OU1	MESDC2	theta	0.338273	0.44337	0.121649	-42.9952	91.9904	92.2066	100.225	0.718634	1.87829	ambiguous	stable
lg35	OU1	MET	theta	0.215736	0.913009	0.171058	-26.4217	58.8434	59.0596	67.0782	0.693278	1.63097	ambiguous	stable
lg35	OU1	METAP2	theta	0.560473	0.757108	0.309484	-70.6455	147.291	147.507	155.526	0.827846	3.14088	confident	stable
lg35	OU1	METRN	theta	0.226348	0.503137	0.106426	-29.658	65.3161	65.5323	73.5509	0.720762	1.89696	ambiguous	stable
lg35	OU1	METTL12	theta	0.318651	0.409402	0.123961	-47.4434	100.887	101.103	109.122	0.807277	2.87293	confident	stable
lg35	OU1	METTL23	theta	0.423244	0.708244	0.237866	-59.0255	124.051	124.267	132.286	0.880879	4.00157	confident	stable
lg35	OU1	METTL9	theta	0.46048	0.361908	0.167016	-69.4959	144.992	145.208	153.227	0.762517	2.33459	confident	stable
lg35	OU1	MFSD10	theta	0.300656	0.528775	0.136402	-41.5933	89.1867	89.4029	97.4215	0.892016	4.22315	confident	stable
lg35	OU1	MGAT1	theta	0.41827	0.219149	0.0906877	-50.538	107.076	107.292	115.311	0.84816	4.0347	confident	stable
lg35	OU1	MGAT4B	theta	0.211645	0.571759	0.101704	-20.9899	47.9797	48.1959	56.2145	0.896485	4.31759	confident	stable
lg35	OU1	MGEA5	theta	0.417628	0.454929	0.15473	-55.7059	117.412	117.628	125.647	0.879821	3.98285	confident	stable
lg35	OU1	MGLL	theta	0.318362	0.507341	0.152991	-50.1403	106.281	106.497	114.515	0.892611	4.23556	confident	stable
lg35	OU1	MGST1	theta	1.58698	0.339112	0.293462	-104.345	214.69	214.906	222.925	0.885275	4.09019	confident	stable
lg35	OU1	MGST2	theta	0.316109	0.311434	0.104829	-48.1912	102.382	102.599	110.617	0.888297	4.23921	confident	stable
lg35	OU1	MGST3	theta	1.36218	0.352695	0.32276	-108.354	222.709	222.925	230.944	0.87965	4.01655	confident	stable
lg35	OU1	MIDN	theta	0.704798	0.554082	0.331397	-90.4334	186.867	187.083	195.102	0.567764	0.54549	ambiguous	stable
lg35	OU1	MIEN1	theta	0.925422	0.578827	0.375097	-95.4372	196.874	197.091	205.109	0.786977	2.61365	confident	stable
lg35	OU1	MIF4GD	theta	0.300872	0.38425	0.105291	-40.6265	87.253	87.4692	95.4878	0.802469	2.80812	confident	stable
lg35	OU1	MINCR	theta	0.255703	0.465724	0.115952	-38.0864	82.1727	82.389	90.4075	0.878111	3.94959	confident	stable
lg35	OU1	MINOS1	theta	0.503258	0.508677	0.178207	-58.7927	123.585	123.802	131.82	0.8971	4.33098	confident	stable
lg35	OU1	MIR222HG	theta	0.22775	0.357677	0.0904477	-34.685	75.3699	75.5861	83.6047	0.88528	4.10414	confident	stable
lg35	OU1	MIR22HG	theta	0.504786	0.563508	0.248989	-73.1778	152.356	152.572	160.59	0.655954	1.29086	ambiguous	stable
lg35	OU1	MIR4435.2HG	theta	0.38986	0.444613	0.150993	-55.3049	116.61	116.826	124.845	0.544302	0.356054	ambiguous	stable
lg35	OU1	MISP	theta	0.688744	0.336566	0.191971	-80.215	166.43	166.646	174.665	0.834637	3.23913	confident	stable
lg35	OU1	MKKS	theta	0.916463	0.258735	0.195891	-90.1381	186.276	186.492	194.511	0.864379	3.88839	confident	stable
lg35	OU1	MKRN1	theta	0.396467	1.31068	0.459666	-62.966	131.932	132.148	140.167	0.824149	3.08943	confident	stable
lg35	OU1	MLEC	theta	0.563657	0.453271	0.203478	-71.6114	149.223	149.439	157.458	0.762915	2.33787	confident	stable
lg35	OU1	MLF2	theta	0.874981	0.395871	0.26521	-92.5386	191.077	191.293	199.312	0.815257	2.97083	confident	stable
lg35	OU1	MLST8	theta	0.265062	0.386191	0.135132	-54.7748	115.55	115.766	123.784	0.884235	4.06771	confident	stable
lg35	OU1	MLXIP	theta	0.246809	0.482888	0.102925	-29.6094	65.2188	65.435	73.4536	0.892069	4.22437	confident	stable
lg35	OU1	MMAB	theta	0.250375	0.593743	0.118208	-27.7855	61.571	61.7872	69.8058	0.727351	1.96251	ambiguous	stable
lg35	OU1	MMADHC	theta	0.200196	0.337633	0.0603974	-13.61	33.2201	33.4363	41.4549	0.694013	1.64445	ambiguous	stable
lg35	OU1	MOB1A	theta	0.431349	0.439223	0.167516	-61.7978	129.596	129.812	137.83	0.889381	4.17227	confident	stable
lg35	OU1	MOB2	theta	0.241182	0.354682	0.0803987	-28.2086	62.4173	62.6335	70.6521	0.875825	3.95625	confident	stable
lg35	OU1	MORF4L1	theta	1.85583	0.405066	0.289707	-96.6935	199.387	199.603	207.622	0.722961	1.92229	ambiguous	stable
lg35	OU1	MORF4L2	theta	1.18672	0.437852	0.345455	-103.546	213.092	213.308	221.326	0.782391	2.55997	confident	stable
lg35	OU1	MPC2	theta	0.676518	0.46152	0.25519	-83.8398	173.68	173.896	181.914	0.71163	1.8074	ambiguous	stable
lg35	OU1	MPDU1	theta	0.376207	0.459249	0.162807	-58.2144	122.429	122.645	130.664	0.864248	3.70475	confident	stable
lg35	OU1	MPG	theta	0.659468	0.538354	0.260721	-78.0131	162.026	162.242	170.261	0.842242	3.35019	confident	stable
lg35	OU1	MPHOSPH8	theta	0.228036	0.412395	0.0819012	-23.312	52.6241	52.8403	60.8589	0.847172	3.43103	confident	stable
lg35	OU1	MPLKIP	theta	0.234382	0.314362	0.0843567	-35.3718	76.7435	76.9597	84.9783	0.84461	3.40269	confident	stable
lg35	OU1	MPRIP	theta	0.322783	0.311224	0.0981285	-44.4103	94.8206	95.0368	103.055	0.872381	3.86242	confident	stable
lg35	OU1	MPST	theta	0.750785	0.46459	0.233874	-78.5314	163.063	163.279	171.298	0.838388	3.29445	confident	stable
lg35	OU1	MPZL1	theta	0.289932	0.403656	0.109978	-41.149	88.298	88.5143	96.5328	0.780048	2.53368	confident	stable
lg35	OU1	MRFAP1	theta	0.53755	0.390061	0.178486	-70.3752	146.75	146.967	154.985	0.869573	3.79978	confident	stable
lg35	OU1	MRPL11	theta	0.405861	0.5064	0.143402	-46.5074	99.0147	99.2309	107.25	0.877448	3.93714	confident	stable
lg35	OU1	MRPL12	theta	0.573825	0.713103	0.299142	-71.8514	149.703	149.919	157.938	0.646834	1.21031	ambiguous	stable
lg35	OU1	MRPL14	theta	0.701878	0.341752	0.149414	-65.2472	136.494	136.711	144.729	0.527173	0.222374	ambiguous	stable
lg35	OU1	MRPL17	theta	0.262826	0.416997	0.120332	-44.9719	95.9438	96.16	104.179	0.683487	1.54039	ambiguous	stable
lg35	OU1	MRPL18	theta	0.416929	0.545218	0.180487	-56.2599	118.52	118.736	126.755	0.673907	1.4519	ambiguous	stable
lg35	OU1	MRPL20	theta	0.634831	0.726975	0.323912	-75.4137	156.827	157.044	165.062	0.755237	2.25348	confident	stable
lg35	OU1	MRPL21	theta	0.367093	0.667496	0.21459	-56.1731	118.346	118.562	126.581	0.749578	2.19273	confident	stable
lg35	OU1	MRPL22	theta	0.278071	0.508572	0.131892	-41.5067	89.0133	89.2296	97.2481	0.885758	4.09771	confident	stable
lg35	OU1	MRPL23	theta	0.820593	0.30649	0.19463	-84.3155	174.631	174.847	182.866	0.888283	4.24911	confident	stable
lg35	OU1	MRPL28	theta	0.205118	0.487261	0.0951657	-24.6925	55.3851	55.6013	63.6198	0.773834	2.46032	confident	stable
lg35	OU1	MRPL33	theta	1.28817	0.630893	0.395715	-94.2326	194.465	194.681	202.7	0.802096	2.79889	confident	stable
lg35	OU1	MRPL34	theta	0.274362	0.58369	0.128033	-33.2161	72.4322	72.6484	80.667	0.884637	4.07423	confident	stable
lg35	OU1	MRPL36	theta	0.427822	0.325539	0.116078	-52.4973	110.995	111.211	119.229	0.576472	0.626048	ambiguous	stable
lg35	OU1	MRPL37	theta	0.223905	0.54209	0.0980969	-21.4779	48.9557	49.1719	57.1905	0.874569	3.88397	confident	stable
lg35	OU1	MRPL41	theta	0.856101	0.712293	0.440042	-94.1018	194.204	194.42	202.438	0.702151	1.71512	ambiguous	stable
lg35	OU1	MRPL43	theta	0.637239	0.435082	0.192322	-70.1422	146.284	146.501	154.519	0.874571	3.8856	confident	stable
lg35	OU1	MRPL50	theta	0.322071	0.459325	0.137635	-48.5456	103.091	103.308	111.326	0.609477	0.890321	ambiguous	stable
lg35	OU1	MRPL51	theta	0.909283	0.294405	0.221981	-93.2376	192.475	192.691	200.71	0.887541	4.22459	confident	stable
lg35	OU1	MRPL52	theta	0.787956	0.535898	0.306424	-87.5198	181.04	181.256	189.274	0.76303	2.33878	confident	stable
lg35	OU1	MRPL54	theta	0.461677	0.411924	0.173152	-66.414	138.828	139.044	147.063	0.858579	3.61155	confident	stable
lg35	OU1	MRPL55	theta	0.508128	0.434565	0.187247	-68.6512	143.302	143.519	151.537	0.890931	4.20424	confident	stable
lg35	OU1	MRPL57	theta	0.79806	0.30644	0.199672	-85.7908	177.582	177.798	185.816	0.806391	2.95531	confident	stable
lg35	OU1	MRPS11	theta	0.437755	0.38561	0.147013	-59.6857	125.371	125.588	133.606	0.872391	3.84567	confident	stable
lg35	OU1	MRPS12	theta	1.06836	0.467577	0.351174	-101.619	209.239	209.455	217.474	0.82474	3.09799	confident	stable
lg35	OU1	MRPS15	theta	0.423657	0.319405	0.119327	-54.7521	115.504	115.72	123.739	0.583328	0.675026	ambiguous	stable
lg35	OU1	MRPS16	theta	0.56892	0.337383	0.161769	-70.2895	146.579	146.795	154.814	0.85486	3.55441	confident	stable
lg35	OU1	MRPS18B	theta	0.234924	0.634729	0.137004	-32.9372	71.8743	72.0905	80.1091	0.842571	3.35497	confident	stable
lg35	OU1	MRPS21	theta	1.18156	0.836587	0.542007	-97.5099	201.02	201.236	209.255	0.894155	4.26781	confident	stable
lg35	OU1	MRPS23	theta	0.216342	0.450806	0.0893703	-24.5401	55.0802	55.2965	63.315	0.872739	3.85247	confident	stable
lg35	OU1	MRPS33	theta	0.589539	0.677633	0.314333	-77.3509	160.702	160.918	168.937	0.750555	2.20315	confident	stable
lg35	OU1	MRPS35	theta	0.223769	0.701479	0.100435	-9.95047	25.9009	26.1172	34.1357	0.872463	3.84582	confident	stable
lg35	OU1	MRPS36	theta	0.480718	0.387406	0.161794	-65.0031	136.006	136.222	144.241	0.82822	3.17095	confident	stable
lg35	OU1	MRPS5	theta	0.209392	0.66722	0.113231	-19.434	44.868	45.0842	53.1028	0.859028	3.61451	confident	stable
lg35	OU1	MRPS7	theta	0.317842	0.615219	0.176808	-49.1719	104.344	104.56	112.579	0.835106	3.24453	confident	stable
lg35	OU1	MSANTD3	theta	0.214772	0.419049	0.0810776	-22.0615	50.1231	50.3393	58.3579	0.885032	4.08254	confident	stable
lg35	OU1	MSI2	theta	0.460507	0.511999	0.178898	-58.7309	123.462	123.678	131.697	0.77345	2.45619	confident	stable
lg35	OU1	MSL1	theta	0.232873	0.479547	0.0944934	-25.0079	56.0157	56.232	64.2505	0.838169	3.29017	confident	stable
lg35	OU1	MSN	theta	0.55539	0.268969	0.162519	-78.2092	162.418	162.635	170.653	0.883512	4.23147	confident	stable
lg35	OU1	MSRB2	theta	0.409185	0.653349	0.230523	-61.37	128.74	128.956	136.975	0.862954	3.68011	confident	stable
lg35	OU1	MT.ATP6	theta	3.0165	0.147281	0.236727	-114.62	235.239	235.455	243.474	0.611977	2.23428	confident	stable
lg35	OU1	MT.CO1	theta	3.99046	0.161342	0.376845	-139.57	285.141	285.357	293.376	0.660368	1.98344	ambiguous	stable
lg35	OU1	MT.CO3	theta	3.53838	0.122471	0.249477	-120.831	247.662	247.878	255.896	0.643	2.4435	confident	stable
lg35	OU1	MT.CYB	theta	2.37562	0.0927131	0.194486	-110.408	226.816	227.032	235.051	0.42487	0.138294	ambiguous	unstable
lg35	OU1	MT.ND1	theta	3.05611	0.180176	0.277749	-119.67	245.341	245.557	253.575	0.664144	2.02778	confident	stable
lg35	OU1	MT.ND2	theta	2.783	0.116769	0.225166	-115.67	237.341	237.557	245.576	0.439782	0.101709	ambiguous	stable
lg35	OU1	MT.ND3	theta	1.40141	0.2345	0.236132	-103.728	213.457	213.673	221.692	0.579009	0.704488	ambiguous	stable
lg35	OU1	MT.ND6	theta	0.208936	0.475881	0.0847073	-19.0647	44.1294	44.3456	52.3642	0.8611	3.65036	confident	stable
lg35	OU1	MT1X	theta	1.19742	0.271945	0.712257	-162.832	331.664	331.88	339.898	0.768119	2.50849	confident	stable
lg35	OU1	MT2A	theta	1.25843	0.311948	0.452252	-132.191	270.382	270.598	278.617	0.708798	1.80169	ambiguous	stable
lg35	OU1	MTCH1	theta	0.516013	0.481695	0.200033	-67.9271	141.854	142.07	150.089	0.750691	2.20553	confident	stable
lg35	OU1	MTCH2	theta	0.266313	0.284676	0.0910245	-43.0836	92.1671	92.3833	100.402	0.841332	3.6137	confident	stable
lg35	OU1	MTHFD2	theta	0.493522	0.462373	0.188969	-66.4815	138.963	139.179	147.198	0.611535	0.908451	ambiguous	stable
lg35	OU1	MTHFD2L	theta	0.247321	0.616854	0.134871	-33.4693	72.9385	73.1547	81.1733	0.523634	0.189221	ambiguous	stable
lg35	OU1	MTIF3	theta	0.408819	0.58338	0.177703	-52.0928	110.186	110.402	118.42	0.854678	3.54359	confident	stable
lg35	OU1	MTPN	theta	0.430397	0.545982	0.194278	-60.4346	126.869	127.085	135.104	0.598821	0.801127	ambiguous	stable
lg35	OU1	MTUS1	theta	0.44189	0.3798	0.16447	-66.7331	139.466	139.682	147.701	0.885858	4.10485	confident	stable
lg35	OU1	MTX1	theta	0.291861	0.432288	0.110528	-38.5673	83.1345	83.3507	91.3693	0.852567	3.51115	confident	stable
lg35	OU1	MUC1	theta	0.455784	0.334585	0.164698	-71.6242	149.248	149.465	157.483	0.884513	4.30324	confident	stable
lg35	OU1	MUC12	theta	0.611393	0.45837	0.273309	-88.087	182.174	182.39	190.409	0.884505	4.07201	confident	stable
lg35	OU1	MUC5B	theta	3.47506	0.193828	0.683152	-169.73	345.46	345.676	353.695	0.78246	3.32751	confident	stable
lg35	OU1	MXD4	theta	0.260895	0.468787	0.106212	-32.7437	71.4875	71.7037	79.7223	0.845749	3.40516	confident	stable
lg35	OU1	MYADM	theta	1.45618	1.1197	0.883794	-109.475	224.951	225.167	233.185	0.881507	4.01356	confident	stable
lg35	OU1	MYC	theta	0.809889	0.370129	0.256157	-93.2262	192.452	192.669	200.687	0.888022	4.1425	confident	stable
lg35	OU1	MYDGF	theta	1.08795	0.261479	0.281918	-110.745	227.491	227.707	235.726	0.846532	3.7212	confident	stable
lg35	OU1	MYEOV	theta	0.387227	0.37167	0.132467	-55.1379	116.276	116.492	124.511	0.88639	4.12789	confident	stable
lg35	OU1	MYEOV2	theta	1.26358	0.410835	0.264141	-90.8009	187.602	187.818	195.837	0.876295	3.91597	confident	stable
lg35	OU1	MYH9	theta	0.291296	0.30748	0.0911473	-40.5824	87.1648	87.381	95.3996	0.814529	2.98358	confident	stable
lg35	OU1	MYL12A	theta	0.833813	0.597838	0.365554	-92.3658	190.732	190.948	198.966	0.813035	2.93974	confident	stable
lg35	OU1	MYL12B	theta	0.791614	0.290336	0.199466	-87.5389	181.078	181.294	189.313	0.760597	2.38622	confident	stable
lg35	OU1	MYL6	theta	2.974	0.27238	0.217203	-94.4899	194.98	195.196	203.215	0.896321	4.33137	confident	stable
lg35	OU1	MYL6B	theta	0.395672	0.54986	0.187435	-58.033	122.066	122.282	130.301	0.779009	2.51983	confident	stable
lg35	OU1	MYO1B	theta	0.295206	0.558564	0.141646	-41.131	88.262	88.4782	96.4967	0.722236	1.91124	ambiguous	stable
lg35	OU1	MYO1C	theta	0.419514	0.351258	0.132208	-57.185	120.37	120.586	128.605	0.814589	2.96109	confident	stable
lg35	OU1	MYO1E	theta	0.264918	0.500951	0.128623	-40.7519	87.5037	87.7199	95.7385	0.816216	2.98228	confident	stable
lg35	OU1	MYOF	theta	0.353923	0.38331	0.133317	-54.2962	114.592	114.809	122.827	0.857647	3.59399	confident	stable
lg35	OU1	MZT2A	theta	1.21777	0.68584	0.466477	-99.4199	204.84	205.056	213.075	0.884889	4.07916	confident	stable
lg35	OU1	MZT2B	theta	1.93776	0.590189	0.368622	-93.4798	192.96	193.176	201.194	0.890736	4.19692	confident	stable
lg35	OU1	N4BP2L2	theta	0.281374	0.29415	0.0957793	-44.926	95.852	96.0682	104.087	0.854363	3.81546	confident	stable
lg35	OU1	NAA10	theta	0.53033	0.290287	0.130792	-63.286	132.572	132.788	140.807	0.762241	2.35768	confident	stable
lg35	OU1	NAA20	theta	0.303632	0.558003	0.153685	-45.9073	97.8146	98.0308	106.049	0.500702	0.00562581	ambiguous	stable
lg35	OU1	NAA38	theta	1.40728	0.454579	0.314823	-96.5817	199.163	199.38	207.398	0.814028	2.95314	confident	stable
lg35	OU1	NAB1	theta	0.325969	0.135238	0.0902331	-60.7012	127.402	127.619	135.637	0.811176	3.88087	confident	stable
lg35	OU1	NABP2	theta	0.313871	0.354201	0.100349	-41.0213	88.0426	88.2589	96.2774	0.889096	4.16743	confident	stable
lg35	OU1	NACA	theta	3.3808	0.51667	0.280457	-84.1435	174.287	174.503	182.522	0.895801	4.30307	confident	stable
lg35	OU1	NAMPT	theta	0.656468	0.302416	0.218806	-91.5074	189.015	189.231	197.25	0.866557	3.86164	confident	stable
lg35	OU1	NANS	theta	0.389863	0.400968	0.146935	-58.0731	122.146	122.362	130.381	0.872177	3.84816	confident	stable
lg35	OU1	NARS	theta	0.216665	0.528267	0.100446	-24.0638	54.1276	54.3438	62.3624	0.881113	4.00611	confident	stable
lg35	OU1	NBEAL1	theta	0.941743	0.364526	0.228808	-87.3193	180.639	180.855	188.873	0.786959	2.62084	confident	stable
lg35	OU1	NCBP2.AS2	theta	0.199745	0.509873	0.0956198	-22.8874	51.7747	51.9909	60.0095	0.889965	4.18348	confident	stable
lg35	OU1	NCKAP1	theta	0.312928	0.720049	0.184878	-43.6736	93.3471	93.5633	101.582	0.892164	4.22609	confident	stable
lg35	OU1	NCL	theta	1.1865	0.354088	0.327002	-108.99	223.98	224.196	232.215	0.816892	3.00479	confident	stable
lg35	OU1	NCOA3	theta	0.351356	0.440518	0.140564	-51.5772	109.154	109.371	117.389	0.763294	2.34211	confident	stable
lg35	OU1	NCOA7	theta	0.246791	0.345651	0.0865879	-33.4521	72.9042	73.1204	81.139	0.871467	3.90252	confident	stable
lg35	OU1	NDFIP1	theta	0.50382	0.529745	0.230822	-71.7736	149.547	149.763	157.782	0.770413	2.42139	confident	stable
lg35	OU1	NDUFA1	theta	1.39855	0.655797	0.529775	-109.05	224.099	224.315	232.334	0.526724	0.214001	ambiguous	stable
lg35	OU1	NDUFA10	theta	0.362769	0.355939	0.110925	-46.5973	99.1945	99.4107	107.429	0.822716	3.07587	confident	stable
lg35	OU1	NDUFA11	theta	0.914947	0.471476	0.273379	-86.8513	179.703	179.919	187.937	0.825653	3.11065	confident	stable
lg35	OU1	NDUFA12	theta	0.409261	0.398642	0.162658	-64.1573	134.315	134.531	142.549	0.851303	3.49866	confident	stable
lg35	OU1	NDUFA13	theta	0.541187	0.355307	0.170069	-71.2262	148.452	148.669	156.687	0.786796	2.6569	confident	stable
lg35	OU1	NDUFA2	theta	1.09	0.52632	0.316607	-90.25	186.5	186.716	194.735	0.733392	2.02384	confident	stable
lg35	OU1	NDUFA3	theta	0.857301	0.612575	0.374828	-92.5899	191.18	191.396	199.415	0.752428	2.22323	confident	stable
lg35	OU1	NDUFA4	theta	2.11191	0.430652	0.331963	-101.956	209.912	210.128	218.147	0.832558	3.20836	confident	stable
lg35	OU1	NDUFA5	theta	0.443332	0.485448	0.145991	-49.4676	104.935	105.151	113.17	0.847659	3.43354	confident	stable
lg35	OU1	NDUFA6	theta	0.552263	0.429676	0.187068	-69.0811	144.162	144.378	152.397	0.800114	2.77513	confident	stable
lg35	OU1	NDUFAB1	theta	0.804785	0.353239	0.197111	-80.0076	166.015	166.231	174.25	0.876453	3.92506	confident	stable
lg35	OU1	NDUFAF2	theta	0.229871	0.504919	0.114132	-33.5155	73.031	73.2472	81.2658	0.880793	4.00064	confident	stable
lg35	OU1	NDUFAF3	theta	0.439948	0.832285	0.278829	-59.5713	125.143	125.359	133.377	0.896163	4.3106	confident	stable
lg35	OU1	NDUFB1	theta	0.988785	0.40497	0.31467	-101.459	208.919	209.135	217.153	0.867473	3.76266	confident	stable
lg35	OU1	NDUFB11	theta	1.32173	0.513483	0.402018	-105.134	216.269	216.485	224.504	0.801646	2.79461	confident	stable
lg35	OU1	NDUFB2	theta	1.45459	0.359553	0.257197	-94.5717	195.143	195.36	203.378	0.627651	1.04485	ambiguous	stable
lg35	OU1	NDUFB4	theta	0.990104	0.366217	0.282852	-99.3372	204.674	204.891	212.909	0.88557	4.10222	confident	stable
lg35	OU1	NDUFB5	theta	0.2255	0.663045	0.125162	-25.5191	57.0382	57.2544	65.273	0.877599	3.93979	confident	stable
lg35	OU1	NDUFB6	theta	0.253692	0.920653	0.174515	-27.1126	60.2252	60.4414	68.46	0.89443	4.27363	confident	stable
lg35	OU1	NDUFB7	theta	1.08527	0.555236	0.382116	-98.5193	203.039	203.255	211.273	0.856977	3.58111	confident	stable
lg35	OU1	NDUFB8	theta	0.589817	0.53999	0.279908	-81.9516	169.903	170.119	178.138	0.840451	3.32353	confident	stable
lg35	OU1	NDUFB9	theta	0.839169	0.423527	0.271852	-91.1833	188.367	188.583	196.601	0.805537	2.84805	confident	stable
lg35	OU1	NDUFC1	theta	0.635686	0.525629	0.247875	-76.2361	158.472	158.688	166.707	0.844893	3.39026	confident	stable
lg35	OU1	NDUFC2	theta	0.587984	0.391829	0.208375	-79.0941	164.188	164.404	172.423	0.623481	1.01049	ambiguous	stable
lg35	OU1	NDUFS3	theta	0.260934	0.578849	0.149069	-42.3733	90.7466	90.9628	98.9814	0.747939	2.17552	confident	stable
lg35	OU1	NDUFS4	theta	0.625512	0.443406	0.216861	-76.2296	158.459	158.675	166.694	0.600116	0.812033	ambiguous	stable
lg35	OU1	NDUFS5	theta	1.23329	0.460813	0.317041	-96.3847	198.769	198.986	207.004	0.894613	4.27861	confident	stable
lg35	OU1	NDUFS6	theta	0.84171	0.547363	0.339992	-92.4841	190.968	191.184	199.203	0.89582	4.30331	confident	stable
lg35	OU1	NDUFS7	theta	0.341036	0.45297	0.128649	-45.2762	96.5523	96.7686	104.787	0.806804	2.8599	confident	stable
lg35	OU1	NDUFS8	theta	0.923614	0.488454	0.310931	-92.6627	191.325	191.542	199.56	0.849596	3.46859	confident	stable
lg35	OU1	NDUFV1	theta	0.280989	0.609162	0.143021	-37.4711	80.9422	81.1585	89.177	0.895802	4.30288	confident	stable
lg35	OU1	NDUFV3	theta	0.385904	0.324157	0.13808	-62.6188	131.238	131.454	139.472	0.863352	3.69164	confident	stable
lg35	OU1	NEAT1	theta	2.3314	0.354479	0.448967	-127.086	260.172	260.388	268.407	0.797987	2.78784	confident	stable
lg35	OU1	NEDD4	theta	0.221348	0.778991	0.163051	-32.2826	70.5652	70.7814	78.8	0.891847	4.2195	confident	stable
lg35	OU1	NEDD4L	theta	0.227227	0.522692	0.111335	-30.4767	66.9534	67.1696	75.1882	0.853741	3.52899	confident	stable
lg35	OU1	NEDD8	theta	1.87233	0.324083	0.207708	-86.1105	178.221	178.437	186.456	0.892672	4.25287	confident	stable
lg35	OU1	NEDD9	theta	0.575106	0.424014	0.215458	-77.7664	161.533	161.749	169.768	0.895023	4.28668	confident	stable
lg35	OU1	NENF	theta	1.64858	0.463265	0.363812	-104.063	214.127	214.343	222.362	0.844778	3.38867	confident	stable
lg35	OU1	NET1	theta	0.585989	0.501899	0.268182	-82.9135	171.827	172.043	180.062	0.836126	3.2596	confident	stable
lg35	OU1	NF1	theta	0.204389	0.314462	0.0764142	-29.672	65.344	65.5602	73.5788	0.786257	2.6171	confident	stable
lg35	OU1	NFAT5	theta	0.296777	0.542661	0.159709	-49.4531	104.906	105.123	113.141	0.880042	3.98579	confident	stable
lg35	OU1	NFE2L2	theta	0.518961	0.402631	0.164906	-64.5349	135.07	135.286	143.305	0.733545	2.0255	confident	stable
lg35	OU1	NFIB	theta	0.229919	0.47784	0.0906963	-22.8086	51.6172	51.8334	59.852	0.845559	3.40356	confident	stable
lg35	OU1	NFIC	theta	0.311213	0.194411	0.0780561	-44.9327	95.8654	96.0816	104.1	0.725629	2.70771	confident	stable
lg35	OU1	NFKB1	theta	0.23947	0.274657	0.0673832	-26.9308	59.8615	60.0777	68.0963	0.839272	3.39471	confident	stable
lg35	OU1	NFKBIA	theta	1.26576	0.264226	0.339503	-121.114	248.228	248.445	256.463	0.721306	2.17694	confident	stable
lg35	OU1	NFKBIZ	theta	0.334733	0.683996	0.248224	-63.29	132.58	132.796	140.815	0.893061	4.24482	confident	stable
lg35	OU1	NFU1	theta	0.262358	0.533176	0.135721	-40.9337	87.8674	88.0836	96.1022	0.88912	4.16362	confident	stable
lg35	OU1	NGFRAP1	theta	1.18949	0.283261	0.260049	-103.594	213.189	213.405	221.423	0.875035	4.31944	confident	stable
lg35	OU1	NHP2	theta	0.873553	0.542757	0.31062	-87.7003	181.401	181.617	189.635	0.894199	4.26941	confident	stable
lg35	OU1	NIP7	theta	0.223911	0.569345	0.116125	-28.8183	63.6366	63.8529	71.8714	0.85207	3.50201	confident	stable
lg35	OU1	NIPA2	theta	0.430278	0.462483	0.166477	-59.1865	124.373	124.589	132.608	0.878567	3.95818	confident	stable
lg35	OU1	NIT2	theta	0.199684	0.572509	0.103388	-21.869	49.738	49.9542	57.9728	0.82748	3.13579	confident	stable
lg35	OU1	NKTR	theta	0.258285	0.231499	0.068301	-32.7534	71.5068	71.723	79.7416	0.837618	3.97692	confident	stable
lg35	OU1	NMB	theta	0.280615	0.357357	0.11227	-47.137	100.274	100.49	108.509	0.721719	1.90902	ambiguous	stable
lg35	OU1	NME2	theta	0.229991	0.282127	0.0761006	-33.0708	72.1416	72.3579	80.3764	0.885007	4.09739	confident	stable
lg35	OU1	NME3	theta	0.605095	0.28059	0.13733	-67.1916	140.383	140.599	148.618	0.883791	4.12448	confident	stable
lg35	OU1	NME4	theta	1.02585	0.408403	0.269573	-92.2138	190.428	190.644	198.662	0.83441	3.23575	confident	stable
lg35	OU1	NNMT	theta	0.322086	0.329818	0.124528	-56.0672	118.134	118.351	126.369	0.870452	3.81724	confident	stable
lg35	OU1	NOL3	theta	0.327998	0.332309	0.121126	-54.1988	114.398	114.614	122.632	0.502273	0.0226434	ambiguous	stable
lg35	OU1	NOL7	theta	0.244407	0.434761	0.0969804	-30.8058	67.6117	67.8279	75.8465	0.895347	4.29922	confident	stable
lg35	OU1	NONO	theta	0.682486	0.46601	0.250533	-82.3516	170.703	170.919	178.938	0.784877	2.58943	confident	stable
lg35	OU1	NOP10	theta	2.11917	0.399344	0.346854	-107.627	221.255	221.471	229.49	0.77519	2.47644	confident	stable
lg35	OU1	NOP56	theta	0.530052	0.492138	0.194925	-65.5079	137.016	137.232	145.251	0.751715	2.2157	confident	stable
lg35	OU1	NOP58	theta	0.22622	0.404311	0.100109	-35.6732	77.3463	77.5626	85.5811	0.867013	3.75841	confident	stable
lg35	OU1	NOSIP	theta	0.262349	0.298792	0.0837406	-36.6534	79.3068	79.523	87.5416	0.688698	1.6068	ambiguous	stable
lg35	OU1	NPC2	theta	0.760233	0.343475	0.229116	-89.6418	185.284	185.5	193.518	0.817246	3.03068	confident	stable
lg35	OU1	NPDC1	theta	0.841732	0.244781	0.248054	-105.332	216.665	216.881	224.899	0.532883	0.37191	ambiguous	stable
lg35	OU1	NPEPPS	theta	0.469589	0.492143	0.203025	-67.8092	141.618	141.835	149.853	0.813979	2.95234	confident	stable
lg35	OU1	NPLOC4	theta	0.396308	0.733024	0.230939	-55.523	117.046	117.262	125.281	0.538348	0.307391	ambiguous	stable
lg35	OU1	NPM1	theta	2.12457	0.429283	0.437309	-117.939	241.877	242.093	250.112	0.845379	3.39863	confident	stable
lg35	OU1	NPM3	theta	0.409957	0.662438	0.229428	-60.391	126.782	126.998	135.017	0.854991	3.54865	confident	stable
lg35	OU1	NQO1	theta	1.49318	0.538951	0.466216	-111.38	228.759	228.975	236.994	0.88599	4.10108	confident	stable
lg35	OU1	NR1D2	theta	0.260462	0.368258	0.0969839	-37.5704	81.1408	81.357	89.3756	0.817334	3.00626	confident	stable
lg35	OU1	NR1H2	theta	0.499107	0.547798	0.202852	-62.7544	131.509	131.725	139.744	0.711605	1.80642	ambiguous	stable
lg35	OU1	NR2F6	theta	0.23838	0.565278	0.112001	-27.0881	60.1762	60.3924	68.411	0.879368	3.97298	confident	stable
lg35	OU1	NR3C1	theta	0.425635	0.481631	0.202045	-68.5313	143.063	143.279	151.297	0.845854	3.40509	confident	stable
lg35	OU1	NR4A1	theta	1.51568	0.306426	0.282774	-105.804	217.608	217.824	225.843	0.841223	3.39099	confident	stable
lg35	OU1	NR4A2	theta	0.709826	0.63077	0.407129	-95.8794	197.759	197.975	205.994	0.742778	2.12092	confident	stable
lg35	OU1	NRBP1	theta	0.250275	0.401345	0.131548	-51.6727	109.345	109.562	117.58	0.870562	3.81328	confident	stable
lg35	OU1	NRP2	theta	0.514061	0.680358	0.289425	-72.3884	150.777	150.993	159.012	0.786314	2.60571	confident	stable
lg35	OU1	NSA2	theta	0.600755	0.509029	0.233248	-74.2378	154.476	154.692	162.71	0.690377	1.60426	ambiguous	stable
lg35	OU1	NSMCE1	theta	0.265977	0.644515	0.13966	-33.2777	72.5554	72.7716	80.7902	0.837675	3.28209	confident	stable
lg35	OU1	NSRP1	theta	0.322734	0.440463	0.148724	-54.8331	115.666	115.882	123.901	0.853552	3.52706	confident	stable
lg35	OU1	NT5C	theta	0.828421	0.308241	0.185271	-81.2898	168.58	168.796	176.814	0.804968	2.87551	confident	stable
lg35	OU1	NT5C3B	theta	0.416092	0.672341	0.195592	-50.475	106.95	107.166	115.185	0.793868	2.69681	confident	stable
lg35	OU1	NTHL1	theta	0.264371	0.452779	0.0968314	-28.9703	63.9406	64.1568	72.1754	0.858014	3.5984	confident	stable
lg35	OU1	NUCB1	theta	0.531458	0.858692	0.321776	-66.1114	138.223	138.439	146.458	0.775971	2.48468	confident	stable
lg35	OU1	NUCB2	theta	0.252257	0.384217	0.106699	-41.3958	88.7915	89.0077	97.0263	0.846721	3.42717	confident	stable
lg35	OU1	NUCKS1	theta	0.809562	0.413513	0.239427	-84.8869	175.774	175.99	184.009	0.767129	2.38554	confident	stable
lg35	OU1	NUDT1	theta	0.206078	0.559677	0.106673	-24.7726	55.5451	55.7613	63.7799	0.714507	1.83484	ambiguous	stable
lg35	OU1	NUDT19	theta	0.319538	0.207892	0.0853141	-48.3883	102.777	102.993	111.011	0.857109	4.2241	confident	stable
lg35	OU1	NUDT21	theta	0.24435	0.571736	0.131511	-35.7609	77.5219	77.7381	85.7567	0.756965	2.27248	confident	stable
lg35	OU1	NUDT22	theta	0.241046	0.426498	0.105983	-36.7242	79.4484	79.6646	87.6832	0.890853	4.20623	confident	stable
lg35	OU1	NUFIP2	theta	0.405386	0.582362	0.198364	-58.509	123.018	123.234	131.253	0.884106	4.06385	confident	stable
lg35	OU1	NUMB	theta	0.263376	0.744296	0.174371	-38.5631	83.1263	83.3425	91.3611	0.7064	1.75592	ambiguous	stable
lg35	OU1	NUP50	theta	0.209316	0.3258	0.081628	-32.2036	70.4072	70.6234	78.642	0.874282	3.90523	confident	stable
lg35	OU1	NUTF2	theta	0.815993	0.344733	0.201806	-82.1989	170.398	170.614	178.633	0.841136	3.34597	confident	stable
lg35	OU1	NXT1	theta	0.395951	0.507896	0.158336	-52.0685	110.137	110.353	118.372	0.87486	3.88968	confident	stable
lg35	OU1	OAS1	theta	0.293978	0.400363	0.115312	-44.2022	94.4043	94.6205	102.639	0.726648	1.95652	ambiguous	stable
lg35	OU1	OAT	theta	0.27941	0.513673	0.128932	-39.7214	85.4428	85.659	93.6776	0.764231	2.35221	confident	stable
lg35	OU1	OAZ1	theta	1.89606	0.491118	0.327841	-95.4546	196.909	197.125	205.144	0.80524	2.83888	confident	stable
lg35	OU1	OAZ2	theta	0.400731	0.405478	0.139283	-54.5414	115.083	115.299	123.318	0.787878	2.62618	confident	stable
lg35	OU1	OCEL1	theta	0.199086	0.700859	0.110461	-15.4696	36.9392	37.1554	45.174	0.896994	4.32854	confident	stable
lg35	OU1	OCIAD1	theta	0.251558	0.357085	0.0871167	-32.5823	71.1647	71.3809	79.3995	0.866023	3.75105	confident	stable
lg35	OU1	OCIAD2	theta	1.06208	0.383325	0.318943	-104.451	214.903	215.119	223.138	0.727087	1.96253	ambiguous	stable
lg35	OU1	ODC1	theta	1.14058	0.27565	0.249168	-102.007	210.015	210.231	218.25	0.827971	3.20067	confident	stable
lg35	OU1	OLA1	theta	0.330395	0.430293	0.14407	-54.0049	114.01	114.226	122.245	0.891854	4.2236	confident	stable
lg35	OU1	OPN3	theta	0.614617	0.523273	0.257573	-78.6543	163.309	163.525	171.543	0.847586	3.43177	confident	stable
lg35	OU1	OPTN	theta	0.458887	0.426276	0.18782	-69.6567	145.313	145.53	153.548	0.856866	3.58064	confident	stable
lg35	OU1	ORAI3	theta	0.254303	0.531902	0.128359	-37.7786	81.5571	81.7733	89.7919	0.683495	1.53983	ambiguous	stable
lg35	OU1	ORMDL1	theta	0.337332	0.632473	0.173574	-46.7206	99.4413	99.6575	107.676	0.780239	2.53412	confident	stable
lg35	OU1	ORMDL2	theta	0.338222	0.38817	0.0977487	-35.9494	77.8987	78.115	86.1335	0.813183	2.94802	confident	stable
lg35	OU1	OS9	theta	0.244331	0.449966	0.106043	-34.4569	74.9138	75.1301	83.1486	0.889402	4.1801	confident	stable
lg35	OU1	OSBP	theta	0.325991	0.423144	0.118954	-43.6979	93.3958	93.612	101.631	0.846046	3.41021	confident	stable
lg35	OU1	OSBPL8	theta	0.204287	0.491272	0.0904796	-21.4178	48.8357	49.0519	57.0705	0.87123	3.82482	confident	stable
lg35	OU1	OSBPL9	theta	0.219224	0.416424	0.0881095	-27.105	60.21	60.4262	68.4448	0.796701	2.73334	confident	stable
lg35	OU1	OSER1	theta	0.347171	0.639664	0.183358	-49.3026	104.605	104.821	112.84	0.8073	2.86513	confident	stable
lg35	OU1	OSGIN2	theta	0.219881	0.493431	0.0950601	-24.056	54.112	54.3282	62.3468	0.886964	4.12075	confident	stable
lg35	OU1	OST4	theta	2.98827	0.344656	0.255941	-95.8806	197.761	197.977	205.996	0.751036	2.22428	confident	stable
lg35	OU1	OSTC	theta	0.777178	0.418317	0.293357	-96.0818	198.164	198.38	206.398	0.714408	1.83545	ambiguous	stable
lg35	OU1	OTUB1	theta	0.207404	0.763697	0.123853	-17.5288	41.0576	41.2738	49.2923	0.859744	3.62634	confident	stable
lg35	OU1	OTUD6B.AS1	theta	0.299564	0.356617	0.110511	-46.3085	98.6171	98.8333	106.852	0.889159	4.23012	confident	stable
lg35	OU1	OXA1L	theta	0.605491	0.752123	0.34469	-77.195	160.39	160.606	168.625	0.896924	4.32702	confident	stable
lg35	OU1	OXLD1	theta	0.281049	0.390339	0.101253	-37.7515	81.5029	81.7192	89.7377	0.888684	4.15969	confident	stable
lg35	OU1	P4HA1	theta	0.399713	0.289723	0.152568	-72.2031	150.406	150.622	158.641	0.822893	3.23725	confident	stable
lg35	OU1	P4HB	theta	1.69301	0.439722	0.366887	-106.824	219.648	219.864	227.883	0.853454	3.52616	confident	stable
lg35	OU1	PA2G4	theta	0.452063	0.431394	0.174725	-64.9811	135.962	136.178	144.197	0.740025	2.09336	confident	stable
lg35	OU1	PABPC4	theta	0.321242	0.410984	0.113155	-42.036	90.0719	90.2882	98.3067	0.818509	3.01906	confident	stable
lg35	OU1	PABPN1	theta	0.589305	0.391388	0.194572	-75.2006	156.401	156.617	164.636	0.869044	3.78706	confident	stable
lg35	OU1	PAFAH1B1	theta	0.47235	0.317866	0.124159	-57.2215	120.443	120.659	128.678	0.502982	0.0263509	ambiguous	stable
lg35	OU1	PAFAH1B2	theta	0.477192	0.398594	0.182224	-70.6931	147.386	147.602	155.621	0.804242	2.82781	confident	stable
lg35	OU1	PAFAH1B3	theta	0.395874	0.272091	0.0957454	-47.426	100.852	101.068	109.087	0.874913	4.20731	confident	stable
lg35	OU1	PAIP1	theta	0.397521	0.412928	0.144321	-55.8342	117.668	117.885	125.903	0.849502	3.46169	confident	stable
lg35	OU1	PAIP2	theta	0.559839	0.440756	0.222614	-77.995	161.99	162.206	170.225	0.86041	3.63939	confident	stable
lg35	OU1	PALLD	theta	0.295962	0.54134	0.157327	-48.7057	103.411	103.628	111.646	0.893361	4.25119	confident	stable
lg35	OU1	PAPOLA	theta	0.714025	0.673485	0.315588	-77.8874	161.775	161.991	170.01	0.895878	4.3045	confident	stable
lg35	OU1	PAPPA	theta	0.326299	0.245402	0.11098	-59.023	124.046	124.262	132.281	0.885105	4.10552	confident	stable
lg35	OU1	PARD3	theta	0.267553	0.456142	0.11248	-37.2491	80.4983	80.7145	88.7331	0.886039	4.10433	confident	stable
lg35	OU1	PARD6B	theta	0.315624	0.401894	0.134585	-52.931	111.862	112.078	120.097	0.871595	3.83739	confident	stable
lg35	OU1	PARK7	theta	0.796538	0.281338	0.212423	-92.1844	190.369	190.585	198.604	0.838461	3.35192	confident	stable
lg35	OU1	PARM1	theta	0.199259	0.216816	0.0569733	-24.0945	54.1891	54.4053	62.4239	0.811106	3.55324	confident	stable
lg35	OU1	PARP1	theta	0.246174	0.496631	0.119417	-36.88	79.7601	79.9763	87.9949	0.882387	4.03079	confident	stable
lg35	OU1	PAWR	theta	0.506499	0.459974	0.189176	-66.7722	139.544	139.761	147.779	0.805897	2.84794	confident	stable
lg35	OU1	PBX1	theta	0.302252	0.366867	0.127932	-53.6286	113.257	113.474	121.492	0.853199	3.53189	confident	stable
lg35	OU1	PCBD1	theta	1.00133	0.483307	0.335065	-97.4394	200.879	201.095	209.114	0.604669	0.849987	ambiguous	stable
lg35	OU1	PCBP1	theta	1.18119	0.386423	0.26727	-93.9678	193.936	194.152	202.17	0.815159	2.98614	confident	stable
lg35	OU1	PCBP2	theta	1.97943	0.240963	0.21059	-96.3815	198.763	198.979	206.998	0.815321	3.54128	confident	stable
lg35	OU1	PCDH9	theta	0.380099	0.492159	0.195068	-65.5109	137.022	137.238	145.257	0.813849	2.95055	confident	stable
lg35	OU1	PCGF5	theta	0.497832	0.467722	0.196976	-68.3552	142.71	142.927	150.945	0.856235	3.56902	confident	stable
lg35	OU1	PCM1	theta	0.201511	0.476755	0.0757148	-12.5307	31.0614	31.2776	39.2962	0.602665	0.833342	ambiguous	stable
lg35	OU1	PCMTD1	theta	0.306823	0.301932	0.105695	-49.7233	105.447	105.663	113.681	0.877289	4.00655	confident	stable
lg35	OU1	PCNP	theta	0.457708	0.381063	0.144456	-59.1446	124.289	124.505	132.524	0.766787	2.38277	confident	stable
lg35	OU1	PCSK1N	theta	0.454715	0.289817	0.182026	-82.3378	170.676	170.892	178.91	0.813229	3.00491	confident	stable
lg35	OU1	PCYOX1	theta	0.420483	0.547214	0.177251	-55.0487	116.097	116.314	124.332	0.66033	1.32956	ambiguous	stable
lg35	OU1	PDAP1	theta	0.509437	0.330624	0.142081	-63.587	133.174	133.39	141.409	0.854799	3.60828	confident	stable
lg35	OU1	PDCD10	theta	0.201109	0.428499	0.0729023	-15.0106	36.0211	36.2374	44.2559	0.836313	3.26374	confident	stable
lg35	OU1	PDCD5	theta	0.972163	0.193376	0.172389	-90.6141	187.228	187.445	195.463	0.680472	2.68091	confident	stable
lg35	OU1	PDCD6	theta	0.597719	0.860089	0.360994	-72.6431	151.286	151.502	159.521	0.845633	3.40151	confident	stable
lg35	OU1	PDCD6IP	theta	0.223262	0.272994	0.0765868	-34.4892	74.9783	75.1945	83.2131	0.76591	2.4697	confident	stable
lg35	OU1	PDE4D	theta	0.589033	0.337512	0.17856	-75.9507	157.901	158.118	166.136	0.870679	3.86007	confident	stable
lg35	OU1	PDIA3	theta	0.351278	0.88984	0.253909	-50.544	107.088	107.304	115.323	0.526436	0.211684	ambiguous	stable
lg35	OU1	PDIA4	theta	0.471996	0.341968	0.166503	-71.4415	148.883	149.099	157.118	0.864471	3.76819	confident	stable
lg35	OU1	PDIA6	theta	0.891837	0.630416	0.369922	-90.3954	186.791	187.007	195.026	0.850042	3.46991	confident	stable
lg35	OU1	PDK4	theta	0.264004	0.500849	0.134642	-43.3941	92.7882	93.0045	101.023	0.682909	1.53461	ambiguous	stable
lg35	OU1	PDLIM1	theta	0.860916	0.369331	0.207231	-81.1221	168.244	168.46	176.479	0.631811	1.08261	ambiguous	stable
lg35	OU1	PDLIM2	theta	0.563241	0.626308	0.254698	-69.2611	144.522	144.738	152.757	0.668217	1.40027	ambiguous	stable
lg35	OU1	PDLIM5	theta	1.20975	0.47688	0.446418	-114.54	235.08	235.296	243.314	0.815107	2.96741	confident	stable
lg35	OU1	PDLIM7	theta	0.367966	0.285697	0.131345	-64.1358	134.272	134.488	142.506	0.807892	2.92266	confident	stable
lg35	OU1	PDXDC1	theta	0.235572	0.765365	0.149526	-28.2438	62.4875	62.7037	70.7223	0.763387	2.34268	confident	stable
lg35	OU1	PDXK	theta	0.566985	0.361034	0.189595	-76.8762	159.752	159.969	167.987	0.640417	1.17312	ambiguous	stable
lg35	OU1	PDZD11	theta	0.376487	0.566646	0.188644	-56.9579	119.916	120.132	128.151	0.656462	1.29515	ambiguous	stable
lg35	OU1	PDZD8	theta	0.313887	0.392071	0.114295	-44.5418	95.0836	95.2998	103.318	0.881604	4.02419	confident	stable
lg35	OU1	PEBP1	theta	0.703311	0.301076	0.205491	-88.0426	182.085	182.301	190.32	0.874823	3.9647	confident	stable
lg35	OU1	PELO	theta	0.248907	0.374012	0.100297	-38.8983	83.7966	84.0128	92.0314	0.507979	0.0641733	ambiguous	stable
lg35	OU1	PEMT	theta	0.31821	0.623979	0.164453	-44.2976	94.5952	94.8114	102.83	0.665435	1.37527	ambiguous	stable
lg35	OU1	PER2	theta	0.642107	1.25214	0.617251	-82.512	171.024	171.24	179.259	0.765781	2.36928	confident	stable
lg35	OU1	PERP	theta	1.61655	0.205975	0.209582	-100.311	206.622	206.838	214.857	0.809949	3.10264	confident	stable
lg35	OU1	PET100	theta	0.484756	0.473382	0.177104	-61.7119	129.424	129.64	137.659	0.861038	3.64824	confident	stable
lg35	OU1	PEX2	theta	0.217759	0.415248	0.0894511	-28.0948	62.1895	62.4057	70.4243	0.876514	3.92295	confident	stable
lg35	OU1	PFDN1	theta	0.250527	0.652551	0.14198	-33.5819	73.1638	73.38	81.3986	0.708806	1.77921	ambiguous	stable
lg35	OU1	PFDN2	theta	0.446857	0.581547	0.247686	-71.3467	148.693	148.91	156.928	0.606855	0.868266	ambiguous	stable
lg35	OU1	PFDN5	theta	2.26235	0.410176	0.330309	-103.718	213.436	213.652	221.671	0.894962	4.30073	confident	stable
lg35	OU1	PFKFB3	theta	0.204358	0.454542	0.0809445	-18.487	42.9739	43.1902	51.2087	0.833102	3.21601	confident	stable
lg35	OU1	PFKP	theta	0.374936	0.596166	0.20134	-58.2186	122.437	122.653	130.672	0.88017	3.98813	confident	stable
lg35	OU1	PFN1	theta	3.27095	0.261478	0.191834	-88.6074	183.215	183.431	191.45	0.887535	4.17621	confident	stable
lg35	OU1	PFN2	theta	0.670866	0.507571	0.237328	-75.3684	156.737	156.953	164.972	0.80066	2.78099	confident	stable
lg35	OU1	PGAM1	theta	0.854573	0.477012	0.298974	-91.4775	188.955	189.171	197.19	0.875359	3.90008	confident	stable
lg35	OU1	PGK1	theta	1.48501	0.352668	0.416519	-123.013	252.026	252.242	260.261	0.84687	3.44726	confident	stable
lg35	OU1	PGLS	theta	0.713184	0.57852	0.290585	-80.7823	167.565	167.781	175.799	0.830357	3.17637	confident	stable
lg35	OU1	PGM2L1	theta	0.59524	0.119862	0.112698	-75.4742	156.948	157.165	165.183	0.614877	1.46814	ambiguous	stable
lg35	OU1	PGP	theta	0.344247	0.268993	0.10253	-51.7164	109.433	109.649	117.668	0.86048	3.94194	confident	stable
lg35	OU1	PGRMC1	theta	0.478966	0.407065	0.189672	-72.1369	150.274	150.49	158.509	0.836723	3.26964	confident	stable
lg35	OU1	PGRMC2	theta	0.289727	0.362006	0.110546	-45.7586	97.5173	97.7335	105.752	0.875667	3.91293	confident	stable
lg35	OU1	PHF14	theta	0.457912	0.367061	0.149847	-62.7144	131.429	131.645	139.664	0.889586	4.17686	confident	stable
lg35	OU1	PHF20	theta	0.207719	0.393657	0.0828897	-25.9036	57.8072	58.0234	66.042	0.824877	3.1122	confident	stable
lg35	OU1	PHF20L1	theta	0.290817	0.570702	0.158781	-46.6891	99.3782	99.5945	107.613	0.855677	3.55986	confident	stable
lg35	OU1	PHF5A	theta	0.224764	0.52654	0.0972525	-22.36	50.7199	50.9361	58.9547	0.876455	3.91903	confident	stable
lg35	OU1	PHLDA1	theta	0.745667	0.363284	0.228555	-87.3866	180.773	180.989	189.008	0.896257	4.32121	confident	stable
lg35	OU1	PHLDA2	theta	1.53487	0.336743	0.358931	-116.179	238.359	238.575	246.593	0.861939	3.69652	confident	stable
lg35	OU1	PHLDA3	theta	0.280798	0.427848	0.114489	-41.0275	88.0551	88.2713	96.2899	0.871021	3.82033	confident	stable
lg35	OU1	PHPT1	theta	1.71161	0.31863	0.275311	-102.911	211.822	212.038	220.056	0.889501	4.23931	confident	stable
lg35	OU1	PICALM	theta	0.242736	0.357223	0.0811862	-28.5136	63.0271	63.2433	71.2619	0.805335	2.85299	confident	stable
lg35	OU1	PIGF	theta	0.233914	0.462408	0.110532	-35.6425	77.2849	77.5011	85.5197	0.881655	4.01836	confident	stable
lg35	OU1	PIM1	theta	0.299985	0.542404	0.153885	-47.3412	100.682	100.899	108.917	0.881942	4.02199	confident	stable
lg35	OU1	PIM3	theta	0.62728	0.444879	0.232009	-79.9637	165.927	166.144	174.162	0.826252	3.11941	confident	stable
lg35	OU1	PIN1	theta	0.404384	0.470355	0.150865	-52.7735	111.547	111.763	119.782	0.881869	4.0206	confident	stable
lg35	OU1	PIN4	theta	0.538135	0.545258	0.240144	-72.6786	151.357	151.573	159.592	0.578294	0.631608	ambiguous	stable
lg35	OU1	PITHD1	theta	0.201827	0.73035	0.113644	-14.9435	35.8871	36.1033	44.1219	0.818259	3.00919	confident	stable
lg35	OU1	PITPNA.AS1	theta	0.343097	0.319456	0.116067	-53.1575	112.315	112.531	120.55	0.831017	3.28711	confident	stable
lg35	OU1	PJA2	theta	0.344709	0.485499	0.147816	-50.1793	106.359	106.575	114.593	0.814442	2.95855	confident	stable
lg35	OU1	PKN1	theta	0.213177	0.599887	0.104206	-20.0251	46.0502	46.2664	54.285	0.868389	3.77371	confident	stable
lg35	OU1	PKN2	theta	0.201356	0.488995	0.0938505	-23.731	53.4621	53.6783	61.6969	0.822007	3.06044	confident	stable
lg35	OU1	PLA2G16	theta	0.464131	0.874638	0.307745	-62.5421	131.084	131.3	139.319	0.830807	3.18272	confident	stable
lg35	OU1	PLAUR	theta	0.639577	0.905655	0.418595	-78.3204	162.641	162.857	170.876	0.80313	2.81194	confident	stable
lg35	OU1	PLCD3	theta	0.321209	0.337492	0.0961121	-40.3378	86.6755	86.8917	94.9103	0.875383	3.94914	confident	stable
lg35	OU1	PLD3	theta	0.930472	0.335591	0.220627	-88.3229	182.646	182.862	190.881	0.842862	3.37046	confident	stable
lg35	OU1	PLEC	theta	0.69884	0.422242	0.224072	-80.196	166.392	166.608	174.627	0.823053	3.07462	confident	stable
lg35	OU1	PLEKHA3	theta	0.38308	0.367844	0.111264	-45.5099	97.0198	97.2361	105.255	0.814359	2.96018	confident	stable
lg35	OU1	PLEKHB2	theta	0.317222	0.538714	0.164281	-51.4238	108.848	109.064	117.082	0.883683	4.05572	confident	stable
lg35	OU1	PLIN3	theta	0.303974	0.336532	0.0763409	-27.1993	60.3986	60.6148	68.6334	0.762755	2.36073	confident	stable
lg35	OU1	PLOD2	theta	0.669148	0.331332	0.189286	-79.9746	165.949	166.165	174.184	0.885452	4.11867	confident	stable
lg35	OU1	PLP2	theta	1.5376	0.326286	0.347907	-115.519	237.038	237.254	245.273	0.740009	2.09646	confident	stable
lg35	OU1	PLPP2	theta	0.326941	0.429566	0.141122	-52.8852	111.77	111.987	120.005	0.752553	2.22506	confident	stable
lg35	OU1	PLPP5	theta	0.456619	0.274686	0.132788	-65.9309	137.862	138.078	146.097	0.815006	3.04392	confident	stable
lg35	OU1	PLS3	theta	0.344117	0.379836	0.123271	-50.171	106.342	106.558	114.577	0.874411	3.88257	confident	stable
lg35	OU1	PMAIP1	theta	0.390975	0.244297	0.106989	-57.048	120.096	120.312	128.331	0.742834	2.25742	confident	stable
lg35	OU1	PMEPA1	theta	0.903627	0.100668	0.190437	-108.149	222.298	222.515	230.533	0.545074	0.749345	ambiguous	stable
lg35	OU1	PMF1	theta	0.338547	0.290786	0.111299	-53.9451	113.89	114.106	122.125	0.817758	3.07139	confident	stable
lg35	OU1	PMP22	theta	0.80083	0.428056	0.327043	-101.362	208.724	208.94	216.959	0.530271	0.242881	ambiguous	stable
lg35	OU1	PMVK	theta	0.288051	0.466158	0.112641	-36.3806	78.7612	78.9774	86.996	0.508634	0.0691501	ambiguous	stable
lg35	OU1	PNISR	theta	0.28695	0.290582	0.0829151	-37.0424	80.0848	80.301	88.3196	0.889988	4.25033	confident	stable
lg35	OU1	PNKD	theta	0.543821	0.90952	0.405702	-76.287	158.574	158.79	166.809	0.761243	2.31902	confident	stable
lg35	OU1	PNN	theta	0.301478	0.418688	0.109102	-39.1715	84.343	84.5592	92.5778	0.738901	2.0853	confident	stable
lg35	OU1	PNO1	theta	0.198256	0.650565	0.114895	-21.5673	49.1345	49.3507	57.3693	0.769794	2.41431	confident	stable
lg35	OU1	PNPLA2	theta	0.28658	0.425616	0.116609	-42.3092	90.6183	90.8345	98.8531	0.816725	2.99514	confident	stable
lg35	OU1	PNPLA8	theta	0.263127	0.526866	0.12713	-37.7274	81.4547	81.6709	89.6895	0.846182	3.40994	confident	stable
lg35	OU1	PNRC1	theta	1.06126	0.352098	0.251514	-94.0772	194.154	194.371	202.389	0.877949	3.9578	confident	stable
lg35	OU1	PNRC2	theta	0.386295	0.400789	0.153746	-60.6991	127.398	127.614	135.633	0.781639	2.55135	confident	stable
lg35	OU1	POLD2	theta	0.424051	0.436503	0.151293	-56.2067	118.413	118.63	126.648	0.776911	2.49645	confident	stable
lg35	OU1	POLD4	theta	0.243895	0.532227	0.126478	-36.9616	79.9232	80.1394	88.158	0.866657	3.74459	confident	stable
lg35	OU1	POLDIP2	theta	0.399891	0.437879	0.139192	-51.268	108.536	108.752	116.771	0.79273	2.68362	confident	stable
lg35	OU1	POLE3	theta	0.252181	0.485444	0.118453	-37.4488	80.8976	81.1138	89.1324	0.830843	3.18325	confident	stable
lg35	OU1	POLE4	theta	0.738005	0.363895	0.201288	-80.0222	166.044	166.261	174.279	0.829915	3.1717	confident	stable
lg35	OU1	POLR1D	theta	1.12022	0.406955	0.318465	-101.845	209.69	209.906	217.924	0.780601	2.53922	confident	stable
lg35	OU1	POLR2C	theta	0.294539	0.508015	0.138799	-44.4816	94.9632	95.1795	103.198	0.87512	3.89496	confident	stable
lg35	OU1	POLR2E	theta	0.326094	0.43221	0.122893	-44.6825	95.3649	95.5811	103.6	0.82711	3.13157	confident	stable
lg35	OU1	POLR2G	theta	0.382136	0.418174	0.132853	-50.5643	107.129	107.345	115.363	0.882284	4.03528	confident	stable
lg35	OU1	POLR2H	theta	0.28407	0.856887	0.202026	-39.4623	84.9246	85.1408	93.1594	0.881974	4.02251	confident	stable
lg35	OU1	POLR2I	theta	1.36389	0.431655	0.317114	-99.2406	204.481	204.698	212.716	0.849924	3.46857	confident	stable
lg35	OU1	POLR2J	theta	0.774854	0.534138	0.295875	-85.6572	177.314	177.531	185.549	0.861992	3.66417	confident	stable
lg35	OU1	POLR2K	theta	0.612314	0.351582	0.164704	-69.7945	145.589	145.805	153.824	0.81764	3.00447	confident	stable
lg35	OU1	POLR2L	theta	2.72777	0.383338	0.325208	-105.589	217.178	217.395	225.413	0.542857	0.344086	ambiguous	stable
lg35	OU1	POMP	theta	1.28861	0.474076	0.36306	-102.918	211.836	212.052	220.07	0.762622	2.33475	confident	stable
lg35	OU1	PON2	theta	1.02504	0.249523	0.230599	-100.592	207.184	207.4	215.419	0.861618	3.69404	confident	stable
lg35	OU1	PON3	theta	0.323042	0.344361	0.137982	-60.3865	126.773	126.989	135.008	0.895585	4.31641	confident	stable
lg35	OU1	POP7	theta	0.278536	0.425062	0.118256	-43.1629	92.3259	92.5421	100.561	0.846629	3.42408	confident	stable
lg35	OU1	PPA1	theta	0.683152	0.604384	0.333379	-86.5254	179.051	179.267	187.286	0.825831	3.11277	confident	stable
lg35	OU1	PPCS	theta	0.267195	0.35801	0.0890287	-33.7301	73.4602	73.6764	81.6949	0.865985	3.7395	confident	stable
lg35	OU1	PPDPF	theta	2.96083	0.246271	0.22827	-100.391	206.782	206.998	215.017	0.871078	4.02495	confident	stable
lg35	OU1	PPHLN1	theta	0.254023	0.354608	0.0768466	-25.6343	57.2686	57.4848	65.5034	0.861864	3.66412	confident	stable
lg35	OU1	PPIA	theta	2.31272	0.175747	0.20764	-103.494	212.989	213.205	221.224	0.46428	0.303345	ambiguous	stable
lg35	OU1	PPIB	theta	1.13867	0.272835	0.322842	-117.227	240.455	240.671	248.69	0.777017	2.7562	confident	stable
lg35	OU1	PPIF	theta	0.219808	0.737672	0.141701	-27.1037	60.2073	60.4236	68.4421	0.867969	3.76625	confident	stable
lg35	OU1	PPIG	theta	0.295235	1.10506	0.236033	-34.2977	74.5955	74.8117	82.8303	0.860845	3.64466	confident	stable
lg35	OU1	PPM1A	theta	0.245909	0.816376	0.172663	-33.0568	72.1135	72.3298	80.3483	0.839141	3.3037	confident	stable
lg35	OU1	PPM1B	theta	0.274206	0.597795	0.165754	-46.8823	99.7645	99.9807	107.999	0.888759	4.1563	confident	stable
lg35	OU1	PPM1G	theta	0.467485	0.394699	0.165694	-65.6394	137.279	137.495	145.514	0.68019	1.51284	ambiguous	stable
lg35	OU1	PPP1CC	theta	0.547357	0.230167	0.117218	-63.9778	133.956	134.172	142.19	0.804462	4.20226	confident	stable
lg35	OU1	PPP1R11	theta	0.326426	0.430377	0.125836	-46.2134	98.4269	98.6431	106.662	0.731229	2.00251	confident	stable
lg35	OU1	PPP1R12A	theta	0.212627	0.834213	0.141032	-20.2509	46.5019	46.7181	54.7367	0.761202	2.31856	confident	stable
lg35	OU1	PPP1R14A	theta	0.279101	0.53881	0.118882	-32.8171	71.6343	71.8505	79.8691	0.891467	4.21177	confident	stable
lg35	OU1	PPP1R14B	theta	1.27889	0.547819	0.443014	-107.667	221.334	221.55	229.569	0.854524	3.54126	confident	stable
lg35	OU1	PPP1R15A	theta	1.92428	0.37117	0.390814	-117.429	240.859	241.075	249.094	0.843572	3.3824	confident	stable
lg35	OU1	PPP1R2	theta	0.326816	0.548193	0.133995	-38.8754	83.7509	83.9671	91.9857	0.879262	3.97107	confident	stable
lg35	OU1	PPP2CA	theta	0.447307	0.505425	0.190052	-62.7911	131.582	131.798	139.817	0.652945	1.26413	ambiguous	stable
lg35	OU1	PPP2CB	theta	0.291513	0.6966	0.181112	-44.2151	94.4303	94.6465	102.665	0.781911	2.55368	confident	stable
lg35	OU1	PPP2R4	theta	0.287776	0.453299	0.126898	-44.4553	94.9107	95.1269	103.145	0.883264	4.0477	confident	stable
lg35	OU1	PPP2R5C	theta	0.36144	0.370065	0.120116	-49.6821	105.364	105.58	113.599	0.892203	4.23289	confident	stable
lg35	OU1	PPP3CA	theta	0.32373	0.237538	0.102863	-55.5804	117.161	117.377	125.396	0.774166	3.15017	confident	stable
lg35	OU1	PPP3R1	theta	0.329943	0.32305	0.110773	-50.0759	106.152	106.368	114.387	0.821906	3.08699	confident	stable
lg35	OU1	PPP4R2	theta	0.188949	0.731643	0.110863	-13.4254	32.8509	33.0671	41.0857	0.817998	3.00568	confident	stable
lg35	OU1	PPP4R3A	theta	0.261747	0.605186	0.138612	-35.998	77.9959	78.2122	86.2307	0.863775	3.69402	confident	stable
lg35	OU1	PPP4R3B	theta	0.379493	0.416893	0.132885	-50.6887	107.377	107.594	115.612	0.80085	2.78439	confident	stable
lg35	OU1	PPP6C	theta	0.227663	0.515944	0.107488	-29.0647	64.1294	64.3456	72.3642	0.671564	1.43064	ambiguous	stable
lg35	OU1	PPP6R3	theta	0.254863	0.704218	0.171854	-40.6332	87.2663	87.4825	95.5011	0.835203	3.24592	confident	stable
lg35	OU1	PQBP1	theta	0.208355	0.781948	0.133654	-20.6112	47.2225	47.4387	55.4573	0.571531	0.576198	ambiguous	stable
lg35	OU1	PQLC3	theta	0.311451	0.378133	0.107231	-42.3046	90.6093	90.8255	98.8441	0.848619	3.48802	confident	stable
lg35	OU1	PRAF2	theta	0.210946	0.437345	0.0875961	-24.7003	55.4006	55.6169	63.6354	0.757678	2.2806	confident	stable
lg35	OU1	PRAME	theta	0.232771	0.832052	0.160131	-27.6971	61.3941	61.6103	69.6289	0.82982	3.16871	confident	stable
lg35	OU1	PRDX1	theta	2.10457	0.432969	0.449749	-119.2	244.4	244.616	252.635	0.700143	1.69684	ambiguous	stable
lg35	OU1	PRDX3	theta	0.533487	0.555089	0.233128	-70.1252	146.25	146.467	154.485	0.638123	1.13449	ambiguous	stable
lg35	OU1	PRDX4	theta	1.00355	0.416656	0.363918	-108.64	223.28	223.496	231.514	0.65923	1.3205	ambiguous	stable
lg35	OU1	PRDX5	theta	1.56481	0.238307	0.244038	-105.167	216.334	216.55	224.569	0.774407	2.91318	confident	stable
lg35	OU1	PRDX6	theta	0.834447	0.447316	0.27922	-90.3811	186.762	186.978	194.997	0.891278	4.20914	confident	stable
lg35	OU1	PRELID1	theta	1.46144	0.336032	0.27551	-101.047	208.094	208.31	216.329	0.81558	2.97839	confident	stable
lg35	OU1	PRELID3B	theta	0.315291	0.648214	0.194908	-52.1391	110.278	110.494	118.513	0.775963	2.48462	confident	stable
lg35	OU1	PRKAA1	theta	0.245527	0.489355	0.135035	-44.6179	95.2358	95.452	103.471	0.814155	2.95488	confident	stable
lg35	OU1	PRKAG1	theta	0.252025	0.519794	0.112152	-31.1571	68.3143	68.5305	76.5491	0.871261	3.82446	confident	stable
lg35	OU1	PRKAR1A	theta	0.614356	0.386522	0.178568	-70.7693	147.539	147.755	155.773	0.841687	3.34349	confident	stable
lg35	OU1	PRKCA	theta	0.224661	0.357661	0.092724	-36.1078	78.2157	78.4319	86.4505	0.679439	1.50823	ambiguous	stable
lg35	OU1	PRKCDBP	theta	0.523664	0.277564	0.144972	-70.6452	147.29	147.507	155.525	0.746444	2.19869	confident	stable
lg35	OU1	PRKCI	theta	0.3298	0.66323	0.185597	-48.1578	102.316	102.532	110.55	0.843009	3.3616	confident	stable
lg35	OU1	PRMT1	theta	0.359799	0.476498	0.153434	-53.1669	112.334	112.55	120.569	0.630333	1.06736	ambiguous	stable
lg35	OU1	PRMT2	theta	0.218422	0.443864	0.107666	-35.9236	77.8473	78.0635	86.0821	0.832484	3.21069	confident	stable
lg35	OU1	PRNP	theta	0.315488	0.523296	0.160916	-51.604	109.208	109.424	117.443	0.576232	0.614713	ambiguous	stable
lg35	OU1	PRPF31	theta	0.188426	0.3326	0.0558195	-9.62327	25.2465	25.4628	33.4813	0.892379	4.30168	confident	stable
lg35	OU1	PRPF38B	theta	0.237137	0.542866	0.10918	-27.5658	61.1316	61.3478	69.3664	0.85828	3.60223	confident	stable
lg35	OU1	PRPF4B	theta	0.292809	0.331002	0.0943007	-39.9446	85.8892	86.1054	94.124	0.776904	2.50587	confident	stable
lg35	OU1	PRPF6	theta	0.205226	0.591515	0.0972493	-16.7494	39.4988	39.715	47.7336	0.739102	2.08267	confident	stable
lg35	OU1	PRPF8	theta	0.243619	0.353598	0.0944445	-37.6014	81.2028	81.419	89.4376	0.869196	3.84718	confident	stable
lg35	OU1	PRR13	theta	0.813756	0.500848	0.283371	-86.18	178.36	178.576	186.595	0.767694	2.39145	confident	stable
lg35	OU1	PRR34.AS1	theta	0.366246	0.540299	0.184192	-57.9317	121.863	122.08	130.098	0.856351	3.57082	confident	stable
lg35	OU1	PRRC2C	theta	0.605503	0.385155	0.23139	-85.8099	177.62	177.836	185.855	0.665026	1.37334	ambiguous	stable
lg35	OU1	PRSS23	theta	0.886182	0.220299	0.206041	-97.5929	201.186	201.402	209.421	0.835781	3.30642	confident	stable
lg35	OU1	PRSS3	theta	0.707536	0.45918	0.273648	-88.0805	182.161	182.377	190.396	0.817402	2.99816	confident	stable
lg35	OU1	PSAP	theta	1.3393	0.39685	0.302632	-100.044	206.089	206.305	214.323	0.507528	0.0610843	ambiguous	stable
lg35	OU1	PSEN1	theta	0.257698	0.340454	0.0934679	-38.4151	82.8302	83.0465	91.065	0.504147	0.0359213	ambiguous	stable
lg35	OU1	PSENEN	theta	0.615986	0.344884	0.196155	-80.557	167.114	167.33	175.349	0.786517	2.61334	confident	stable
lg35	OU1	PSMA1	theta	0.40482	0.440014	0.154128	-56.9256	119.851	120.067	128.086	0.728584	1.97502	ambiguous	stable
lg35	OU1	PSMA3	theta	0.267335	0.587956	0.13661	-36.5758	79.1516	79.3678	87.3863	0.83179	3.19681	confident	stable
lg35	OU1	PSMA3.AS1	theta	0.235531	0.390386	0.0873291	-29.2395	64.479	64.6952	72.7138	0.849188	3.48776	confident	stable
lg35	OU1	PSMA4	theta	0.445932	0.816294	0.279505	-60.7567	127.513	127.73	135.748	0.742549	2.11852	confident	stable
lg35	OU1	PSMA5	theta	0.359909	0.270529	0.122075	-61.4522	128.904	129.121	137.139	0.783604	2.72802	confident	stable
lg35	OU1	PSMA7	theta	1.056	0.406137	0.364066	-109.717	225.433	225.65	233.668	0.867812	3.76559	confident	stable
lg35	OU1	PSMB1	theta	0.458769	0.303544	0.144747	-67.6189	141.238	141.454	149.473	0.851487	3.69659	confident	stable
lg35	OU1	PSMB2	theta	0.304748	0.529226	0.14372	-44.4803	94.9606	95.1768	103.195	0.883815	4.0584	confident	stable
lg35	OU1	PSMB4	theta	0.256412	0.690498	0.143662	-31.3537	68.7074	68.9236	76.9421	0.860265	3.635	confident	stable
lg35	OU1	PSMB5	theta	0.833716	0.643523	0.374247	-90.0236	186.047	186.263	194.282	0.57128	0.574154	ambiguous	stable
lg35	OU1	PSMB6	theta	0.506713	0.271669	0.156418	-75.6948	157.39	157.606	165.624	0.77846	2.63891	confident	stable
lg35	OU1	PSMB7	theta	0.561857	0.298784	0.17019	-77.4581	160.916	161.132	169.151	0.852335	3.74699	confident	stable
lg35	OU1	PSMC1	theta	0.258056	0.611159	0.126934	-30.4464	66.8928	67.109	75.1276	0.692267	1.62148	ambiguous	stable
lg35	OU1	PSMC3	theta	0.233454	0.6642	0.131149	-28.0964	62.1928	62.409	70.4276	0.796608	2.73046	confident	stable
lg35	OU1	PSMC4	theta	0.352202	0.414256	0.14668	-56.6346	119.269	119.485	127.504	0.865143	3.72117	confident	stable
lg35	OU1	PSMD10	theta	0.21267	0.406989	0.0937979	-31.6549	69.3098	69.526	77.5446	0.877431	3.93821	confident	stable
lg35	OU1	PSMD11	theta	0.382283	0.565783	0.168339	-50.4754	106.951	107.167	115.186	0.894279	4.27049	confident	stable
lg35	OU1	PSMD12	theta	0.238463	0.431843	0.0984416	-31.9501	69.9001	70.1164	78.1349	0.558241	0.468209	ambiguous	stable
lg35	OU1	PSMD3	theta	0.226152	0.651825	0.104859	-16.2146	38.4293	38.6455	46.6641	0.759704	2.30213	confident	stable
lg35	OU1	PSMD4	theta	0.217223	0.340321	0.0941414	-38.8389	83.6779	83.8941	91.9127	0.61945	0.977309	ambiguous	stable
lg35	OU1	PSMD8	theta	0.852093	0.298256	0.212044	-90.1681	186.336	186.552	194.571	0.834531	3.3024	confident	stable
lg35	OU1	PSMD9	theta	0.344261	0.678511	0.183495	-46.3311	98.6623	98.8785	106.897	0.860569	3.64006	confident	stable
lg35	OU1	PSME1	theta	0.354727	0.488146	0.157406	-53.5534	113.107	113.323	121.342	0.703967	1.73265	ambiguous	stable
lg35	OU1	PSME2	theta	0.193264	0.518574	0.0879272	-17.2781	40.5563	40.7725	48.7911	0.689352	1.59443	ambiguous	stable
lg35	OU1	PSME4	theta	0.227952	0.925515	0.168627	-24.8476	55.6952	55.9115	63.93	0.863713	3.69296	confident	stable
lg35	OU1	PSMF1	theta	0.335192	0.472595	0.122046	-40.3871	86.7742	86.9904	95.009	0.872176	3.84079	confident	stable
lg35	OU1	PTAR1	theta	0.240976	0.423105	0.122272	-45.2824	96.5648	96.781	104.8	0.827113	3.14497	confident	stable
lg35	OU1	PTBP1	theta	0.52953	0.407337	0.174123	-67.1928	140.386	140.602	148.62	0.786482	2.60831	confident	stable
lg35	OU1	PTBP3	theta	0.446415	0.34802	0.142154	-61.7064	129.413	129.629	137.648	0.837447	3.29572	confident	stable
lg35	OU1	PTEN	theta	0.239434	0.618992	0.118807	-26.006	58.012	58.2282	66.2468	0.692772	1.62623	ambiguous	stable
lg35	OU1	PTGES	theta	0.320215	0.140743	0.0603441	-36.8631	79.7263	79.9425	87.9611	0.665296	2.0768	confident	stable
lg35	OU1	PTGES3	theta	1.17838	0.490338	0.341708	-97.9194	201.839	202.055	210.074	0.802801	2.80792	confident	stable
lg35	OU1	PTGR1	theta	0.734689	0.345527	0.224558	-88.2666	182.533	182.749	190.768	0.861188	3.68274	confident	stable
lg35	OU1	PTGS2	theta	1.66416	0.396056	0.533348	-132.704	271.408	271.624	279.643	0.836739	3.27937	confident	stable
lg35	OU1	PTMA	theta	4.07089	0.19677	0.171915	-90.0413	186.083	186.299	194.317	0.574984	0.678205	ambiguous	stable
lg35	OU1	PTMS	theta	1.46389	0.1825	0.220702	-106.166	218.331	218.547	226.566	0.8536	3.93053	confident	stable
lg35	OU1	PTOV1	theta	0.352771	0.353424	0.119093	-50.9491	107.898	108.114	116.133	0.72142	1.90849	ambiguous	stable
lg35	OU1	PTP4A1	theta	1.02793	0.292073	0.262463	-103.13	212.259	212.475	220.494	0.801065	2.79583	confident	stable
lg35	OU1	PTP4A2	theta	0.968193	0.201875	0.154929	-83.43	172.86	173.076	181.095	0.767548	2.70067	confident	stable
lg35	OU1	PTPMT1	theta	0.244974	0.309528	0.0827956	-34.8306	75.6613	75.8775	83.8961	0.88682	4.32238	confident	stable
lg35	OU1	PTPN12	theta	0.614883	0.435362	0.202104	-72.9656	151.931	152.147	160.166	0.834524	3.23814	confident	stable
lg35	OU1	PTPRK	theta	0.231111	0.616779	0.119025	-26.2901	58.5802	58.7964	66.815	0.851792	3.49747	confident	stable
lg35	OU1	PTPRS	theta	0.268706	0.33359	0.122217	-54.5785	115.157	115.373	123.392	0.859001	3.63848	confident	stable
lg35	OU1	PTRF	theta	0.702715	0.179608	0.146335	-82.8927	171.785	172.002	180.02	0.685676	1.8021	ambiguous	stable
lg35	OU1	PTRH1	theta	0.206322	0.588094	0.0994775	-18.34	42.6801	42.8963	50.9149	0.840603	3.3255	confident	stable
lg35	OU1	PTRHD1	theta	1.11371	0.586813	0.374583	-94.6847	195.369	195.586	203.604	0.876519	3.91983	confident	stable
lg35	OU1	PTS	theta	0.290248	0.626571	0.150361	-38.9411	83.8821	84.0983	92.1169	0.729375	1.98291	ambiguous	stable
lg35	OU1	PTTG1IP	theta	0.495895	0.409297	0.172908	-66.5896	139.179	139.395	147.414	0.883382	4.05278	confident	stable
lg35	OU1	PUF60	theta	0.273372	0.76954	0.165485	-33.7828	73.5657	73.7819	81.8005	0.84612	3.40898	confident	stable
lg35	OU1	PUM1	theta	0.217936	0.539777	0.102388	-24.1437	54.2874	54.5036	62.5222	0.893398	4.25194	confident	stable
lg35	OU1	PUM2	theta	0.406032	0.808414	0.292146	-63.8237	133.647	133.864	141.882	0.801812	2.79532	confident	stable
lg35	OU1	PVRL2	theta	0.279922	0.484239	0.1382	-46.3709	98.7418	98.958	106.977	0.846993	3.42254	confident	stable
lg35	OU1	PYCARD	theta	0.590116	0.293287	0.205196	-88.8374	183.675	183.891	191.91	0.879169	3.99589	confident	stable
lg35	OU1	PYCR1	theta	0.281281	0.235828	0.0701885	-33.8116	73.6232	73.8394	81.858	0.723716	2.95169	confident	stable
lg35	OU1	PYGB	theta	0.423586	0.40617	0.15511	-60.6632	127.326	127.543	135.561	0.637718	1.13133	ambiguous	stable
lg35	OU1	PYURF	theta	0.510526	0.500587	0.200883	-66.4185	138.837	139.053	147.072	0.767524	2.3888	confident	stable
lg35	OU1	QARS	theta	0.375088	0.359093	0.113168	-47.4168	100.834	101.05	109.068	0.878933	3.97712	confident	stable
lg35	OU1	QSOX1	theta	0.315275	0.3558	0.114695	-48.5319	103.064	103.28	111.299	0.666814	1.40707	ambiguous	stable
lg35	OU1	R3HDM2	theta	0.357129	0.190942	0.0871028	-51.6594	109.319	109.535	117.554	0.752779	3.17811	confident	stable
lg35	OU1	RAB11A	theta	0.818522	0.297408	0.212925	-90.5005	187.001	187.217	195.236	0.838465	3.35495	confident	stable
lg35	OU1	RAB11B	theta	0.353297	0.574378	0.160941	-47.1579	100.316	100.532	108.551	0.788191	2.62823	confident	stable
lg35	OU1	RAB14	theta	0.288976	0.330695	0.0839516	-33.2947	72.5894	72.8056	80.8242	0.812373	2.94137	confident	stable
lg35	OU1	RAB1A	theta	1.09563	0.300558	0.208308	-88.8802	183.76	183.977	191.995	0.824825	3.12248	confident	stable
lg35	OU1	RAB1B	theta	0.232381	0.489139	0.107351	-31.4466	68.8932	69.1094	77.128	0.816924	2.99245	confident	stable
lg35	OU1	RAB21	theta	0.264947	0.444775	0.127416	-45.5201	97.0403	97.2565	105.275	0.851034	3.4883	confident	stable
lg35	OU1	RAB2A	theta	0.594106	0.49621	0.229953	-74.5919	155.184	155.4	163.419	0.871088	3.82188	confident	stable
lg35	OU1	RAB31	theta	0.297337	0.317969	0.112827	-51.6953	109.391	109.607	117.625	0.864274	3.7114	confident	stable
lg35	OU1	RAB32	theta	0.237176	0.312985	0.0796081	-32.1868	70.3737	70.5899	78.6085	0.842325	3.38204	confident	stable
lg35	OU1	RAB34	theta	0.901863	0.413202	0.223152	-80.8622	167.724	167.941	175.959	0.866347	3.73836	confident	stable
lg35	OU1	RAB37	theta	0.240343	0.435106	0.122538	-44.2195	94.4389	94.6551	102.674	0.834768	3.27338	confident	stable
lg35	OU1	RAB4A	theta	0.375928	0.462353	0.146049	-51.6723	109.345	109.561	117.579	0.884904	4.08279	confident	stable
lg35	OU1	RAB5A	theta	0.285741	0.443367	0.124483	-44.3137	94.6275	94.8437	102.862	0.880205	3.99098	confident	stable
lg35	OU1	RAB5C	theta	0.635453	0.51774	0.23911	-74.8777	155.755	155.972	163.99	0.855431	3.55587	confident	stable
lg35	OU1	RAB7A	theta	0.483033	0.463143	0.195641	-68.4011	142.802	143.018	151.037	0.879118	3.96899	confident	stable
lg35	OU1	RABAC1	theta	2.22065	0.280501	0.408189	-129.841	265.683	265.899	273.918	0.614273	0.962088	ambiguous	stable
lg35	OU1	RABGGTB	theta	0.464772	0.299947	0.131997	-62.7205	131.441	131.657	139.676	0.845802	3.46285	confident	stable
lg35	OU1	RABIF	theta	0.296239	0.323286	0.0936898	-40.4016	86.8031	87.0193	95.0379	0.878197	3.98147	confident	stable
lg35	OU1	RABL6	theta	0.215237	0.694827	0.125278	-23.1559	52.3117	52.528	60.5465	0.821245	3.04961	confident	stable
lg35	OU1	RAC1	theta	2.07155	0.886318	0.549197	-95.1223	196.245	196.461	204.479	0.666114	1.38132	ambiguous	stable
lg35	OU1	RAD21	theta	0.291697	0.320861	0.120597	-55.2021	116.404	116.62	124.639	0.736822	2.11795	confident	stable
lg35	OU1	RAD23A	theta	0.606942	0.743167	0.2823	-66.3442	138.688	138.905	146.923	0.519352	0.154896	ambiguous	stable
lg35	OU1	RAD23B	theta	0.280043	0.412231	0.123987	-47.1644	100.329	100.545	108.564	0.835988	3.25899	confident	stable
lg35	OU1	RALA	theta	0.219578	0.380449	0.0696082	-17.2258	40.4517	40.6679	48.6865	0.561494	0.495305	ambiguous	stable
lg35	OU1	RALY	theta	0.486157	0.87524	0.289009	-58.8878	123.776	123.992	132.01	0.877479	3.93754	confident	stable
lg35	OU1	RAN	theta	1.30838	0.44646	0.37569	-107.529	221.058	221.275	229.293	0.769163	2.40731	confident	stable
lg35	OU1	RANBP1	theta	0.622641	0.467273	0.238781	-79.469	164.938	165.154	173.173	0.87525	3.89823	confident	stable
lg35	OU1	RANGRF	theta	0.325549	0.633433	0.156611	-40.7319	87.4638	87.68	95.6986	0.712153	1.81174	ambiguous	stable
lg35	OU1	RASEF	theta	0.505459	0.475254	0.174166	-60.5682	127.136	127.353	135.371	0.887513	4.13255	confident	stable
lg35	OU1	RASSF3	theta	0.281099	0.509659	0.141924	-45.6161	97.2322	97.4484	105.467	0.838479	3.29401	confident	stable
lg35	OU1	RASSF7	theta	0.481292	0.477787	0.208144	-70.5842	147.168	147.385	155.403	0.797166	2.73767	confident	stable
lg35	OU1	RB1CC1	theta	0.252446	0.432677	0.116323	-41.4666	88.9331	89.1493	97.1679	0.614874	0.936099	ambiguous	stable
lg35	OU1	RBBP4	theta	0.304143	0.31474	0.116524	-53.9018	113.804	114.02	122.038	0.779533	2.60622	confident	stable
lg35	OU1	RBBP6	theta	0.660612	0.685978	0.315716	-76.9682	159.936	160.153	168.171	0.695785	1.65461	ambiguous	stable
lg35	OU1	RBBP7	theta	0.218452	0.566107	0.116683	-29.3729	64.7458	64.962	72.9806	0.842646	3.35624	confident	stable
lg35	OU1	RBCK1	theta	0.986789	0.438953	0.324788	-99.8885	205.777	205.993	214.012	0.882048	4.02544	confident	stable
lg35	OU1	RBM25	theta	0.460252	0.337071	0.142703	-63.1105	132.221	132.437	140.456	0.85498	3.56114	confident	stable
lg35	OU1	RBM3	theta	1.7444	0.455114	0.342813	-101.428	208.855	209.072	217.09	0.802836	2.80902	confident	stable
lg35	OU1	RBM39	theta	0.993168	0.710472	0.429645	-92.8596	191.719	191.935	199.954	0.831651	3.19476	confident	stable
lg35	OU1	RBM42	theta	0.322735	0.611106	0.205247	-58.0829	122.166	122.382	130.401	0.872478	3.84615	confident	stable
lg35	OU1	RBM47	theta	0.350399	0.352886	0.125285	-53.9221	113.844	114.06	122.079	0.795781	2.7302	confident	stable
lg35	OU1	RBM7	theta	0.234504	0.400142	0.0938913	-32.4072	70.8145	71.0307	79.0493	0.812317	2.93131	confident	stable
lg35	OU1	RBM8A	theta	0.578313	0.329744	0.177922	-76.6238	159.248	159.464	167.482	0.879936	4.01616	confident	stable
lg35	OU1	RBMS1	theta	0.334097	0.225504	0.0923463	-50.8208	107.642	107.858	115.876	0.685892	1.68825	ambiguous	stable
lg35	OU1	RBMX	theta	0.343008	0.64887	0.183199	-48.5272	103.054	103.271	111.289	0.702322	1.71678	ambiguous	stable
lg35	OU1	RBPJ	theta	0.263295	0.559278	0.14837	-43.7724	93.5448	93.7611	101.78	0.851119	3.48739	confident	stable
lg35	OU1	RBPMS	theta	0.429035	0.366377	0.129231	-54.2743	114.549	114.765	122.783	0.844164	3.38542	confident	stable
lg35	OU1	RBX1	theta	0.686773	0.424285	0.224216	-80.0297	166.059	166.276	174.294	0.744956	2.1446	confident	stable
lg35	OU1	RCN1	theta	0.532167	0.498639	0.228721	-74.0614	154.123	154.339	162.358	0.82971	3.16734	confident	stable
lg35	OU1	RCN2	theta	0.465404	0.495363	0.184881	-62.1453	130.291	130.507	138.525	0.886907	4.11953	confident	stable
lg35	OU1	RDX	theta	0.472729	0.376431	0.201482	-78.7528	163.506	163.722	171.74	0.778007	2.51315	confident	stable
lg35	OU1	REEP3	theta	0.443551	0.580534	0.226357	-66.247	138.494	138.71	146.729	0.835209	3.24606	confident	stable
lg35	OU1	REL	theta	0.444706	0.520626	0.220501	-69.959	145.918	146.134	154.153	0.882991	4.04225	confident	stable
lg35	OU1	RELB	theta	0.222289	0.961081	0.191262	-30.0091	66.0183	66.2345	74.2531	0.800184	2.77489	confident	stable
lg35	OU1	REPIN1	theta	0.260938	0.453003	0.111437	-37.0142	80.0284	80.2446	88.2632	0.875404	3.9027	confident	stable
lg35	OU1	REXO2	theta	0.268443	0.332979	0.0964187	-41.0067	88.0133	88.2295	96.2481	0.893471	4.32165	confident	stable
lg35	OU1	RFK	theta	0.464689	0.437272	0.20735	-74.2486	154.497	154.713	162.732	0.601382	0.822563	ambiguous	stable
lg35	OU1	RGCC	theta	0.442517	0.48304	0.189016	-64.5416	135.083	135.299	143.318	0.805224	2.83888	confident	stable
lg35	OU1	RGS10	theta	0.352817	0.282503	0.0872815	-40.9091	87.8182	88.0344	96.053	0.654868	1.38664	ambiguous	stable
lg35	OU1	RHBDD2	theta	0.374839	0.49802	0.152273	-50.7204	107.441	107.657	115.676	0.88492	4.08055	confident	stable
lg35	OU1	RHEB	theta	0.628284	0.44389	0.226506	-78.6824	163.365	163.581	171.6	0.82467	3.09683	confident	stable
lg35	OU1	RHOA	theta	1.31396	0.42837	0.393969	-112.044	230.089	230.305	238.323	0.673524	1.44998	ambiguous	stable
lg35	OU1	RHOB	theta	2.57602	0.232575	0.35943	-128.118	262.237	262.453	270.471	0.863714	3.77489	confident	stable
lg35	OU1	RHOC	theta	0.897696	0.695871	0.428675	-93.8034	193.607	193.823	201.842	0.885286	4.08695	confident	stable
lg35	OU1	RHOD	theta	0.398332	0.3205	0.108132	-48.9516	103.903	104.119	112.138	0.844763	3.46462	confident	stable
lg35	OU1	RHOF	theta	0.757842	0.473272	0.296047	-91.2642	188.528	188.745	196.763	0.847014	3.42304	confident	stable
lg35	OU1	RHOG	theta	0.400985	0.367843	0.182425	-73.9501	153.9	154.116	162.135	0.867751	3.77691	confident	stable
lg35	OU1	RHPN2	theta	0.354793	0.356897	0.132797	-56.8508	119.702	119.918	127.936	0.836884	3.28433	confident	stable
lg35	OU1	RIC8A	theta	0.250934	0.708914	0.169293	-39.4233	84.8465	85.0627	93.0813	0.878804	3.96232	confident	stable
lg35	OU1	RICTOR	theta	0.252181	0.501102	0.116444	-35.0168	76.0337	76.2499	84.2685	0.867649	3.76141	confident	stable
lg35	OU1	RIMKLB	theta	0.33818	0.566596	0.174754	-52.5552	111.11	111.327	119.345	0.879926	3.98347	confident	stable
lg35	OU1	RIN2	theta	0.37697	0.413746	0.163598	-62.9554	131.911	132.127	140.146	0.860563	3.64512	confident	stable
lg35	OU1	RIOK3	theta	0.312985	1.31067	0.327835	-43.5315	93.063	93.2792	101.298	0.78699	2.61375	confident	stable
lg35	OU1	RIPK2	theta	0.222096	0.377245	0.0680459	-16.2549	38.5098	38.726	46.7446	0.624924	1.02329	ambiguous	stable
lg35	OU1	RNASEH2C	theta	0.381918	0.39204	0.133828	-53.6158	113.232	113.448	121.466	0.876092	3.91629	confident	stable
lg35	OU1	RND1	theta	0.30725	0.421634	0.182172	-68.3534	142.707	142.923	150.942	0.777518	2.5041	confident	stable
lg35	OU1	RND3	theta	0.977877	0.219289	0.272235	-113.734	233.468	233.684	241.703	0.797793	3.45924	confident	stable
lg35	OU1	RNF10	theta	0.275129	0.626253	0.136507	-33.4067	72.8134	73.0297	81.0482	0.751518	2.21346	confident	stable
lg35	OU1	RNF103	theta	0.456862	0.409024	0.148162	-57.7346	121.469	121.686	129.704	0.746465	2.16087	confident	stable
lg35	OU1	RNF115	theta	0.188976	0.569178	0.0884471	-13.1791	32.3582	32.5744	40.593	0.836729	3.26837	confident	stable
lg35	OU1	RNF13	theta	0.27815	0.37205	0.0926309	-34.5329	75.0658	75.282	83.3006	0.504255	0.0402985	ambiguous	stable
lg35	OU1	RNF139	theta	0.330829	0.45987	0.118905	-40.0861	86.1721	86.3883	94.4069	0.889859	4.17953	confident	stable
lg35	OU1	RNF145	theta	0.794011	0.274135	0.243456	-100.84	207.681	207.897	215.916	0.803259	2.91854	confident	stable
lg35	OU1	RNF167	theta	0.378808	0.292238	0.106256	-51.1144	108.229	108.445	116.464	0.655379	1.32855	ambiguous	stable
lg35	OU1	RNF181	theta	0.54845	0.460332	0.218315	-74.9814	155.963	156.179	164.198	0.826271	3.12041	confident	stable
lg35	OU1	RNF187	theta	0.406077	0.455298	0.167923	-60.3756	126.751	126.967	134.986	0.700151	1.69614	ambiguous	stable
lg35	OU1	RNF19A	theta	0.419234	0.346016	0.13429	-58.6537	123.307	123.524	131.542	0.755521	2.2605	confident	stable
lg35	OU1	RNF213	theta	0.502085	0.348072	0.148197	-64.0949	134.19	134.406	142.425	0.811148	2.92437	confident	stable
lg35	OU1	RNF5	theta	0.214714	0.419727	0.0781596	-19.8884	45.7768	45.993	54.0116	0.878985	3.96677	confident	stable
lg35	OU1	RNF7	theta	1.01185	0.293826	0.195586	-86.0156	178.031	178.247	186.266	0.685736	1.58465	ambiguous	stable
lg35	OU1	RNH1	theta	0.545566	0.451109	0.227871	-78.3284	162.657	162.873	170.892	0.783173	2.5715	confident	stable
lg35	OU1	RNPS1	theta	0.574638	0.448666	0.242699	-82.2332	170.466	170.683	178.701	0.760997	2.31874	confident	stable
lg35	OU1	ROCK2	theta	0.380421	0.496762	0.190913	-63.8433	133.687	133.903	141.921	0.808913	2.88604	confident	stable
lg35	OU1	RP11.108M9.4	theta	0.294187	0.490894	0.125773	-40.3828	86.7656	86.9818	95.0004	0.822731	3.07005	confident	stable
lg35	OU1	RP11.1094M14.11	theta	0.275186	0.436605	0.119126	-42.4475	90.895	91.1112	99.1298	0.783351	2.57329	confident	stable
lg35	OU1	RP11.11N9.4	theta	0.425928	0.356038	0.127962	-54.8013	115.603	115.819	123.837	0.88517	4.09484	confident	stable
lg35	OU1	RP11.382A20.3	theta	0.216344	0.253951	0.0699726	-31.4975	68.9949	69.2111	77.2297	0.883417	4.11026	confident	stable
lg35	OU1	RP11.462L8.1	theta	0.22283	0.494383	0.117446	-36.1316	78.2633	78.4795	86.4981	0.680559	1.51292	ambiguous	stable
lg35	OU1	RP11.545E17.3	theta	0.191676	0.342	0.0674451	-19.4818	44.9637	45.1799	53.1985	0.835655	3.2626	confident	stable
lg35	OU1	RP11.54H7.4	theta	0.401559	0.55161	0.216599	-66.1837	138.367	138.584	146.602	0.792206	2.67675	confident	stable
lg35	OU1	RP11.554I8.2	theta	0.340066	0.314098	0.110209	-50.7688	107.538	107.754	115.772	0.86873	3.79341	confident	stable
lg35	OU1	RP11.670E13.6	theta	0.276731	0.43509	0.108244	-37.089	80.1781	80.3943	88.4129	0.871521	3.83015	confident	stable
lg35	OU1	RP11.680F8.1	theta	0.505862	0.269518	0.162151	-78.0152	162.03	162.247	170.265	0.8628	3.72281	confident	stable
lg35	OU1	RP11.783K16.5	theta	0.488082	0.394027	0.203615	-77.4805	160.961	161.177	169.196	0.886615	4.11768	confident	stable
lg35	OU1	RPA3	theta	0.373381	0.256545	0.107108	-55.704	117.408	117.624	125.643	0.859043	3.7977	confident	stable
lg35	OU1	RPAIN	theta	0.413912	0.39084	0.155477	-62.3602	130.72	130.937	138.955	0.846558	3.42258	confident	stable
lg35	OU1	RPH3AL	theta	0.22596	0.547157	0.112121	-28.7162	63.4324	63.6487	71.6672	0.81642	2.9846	confident	stable
lg35	OU1	RPL10	theta	6.67698	0.165771	0.155459	-88.1012	182.202	182.419	190.437	0.589175	1.36955	ambiguous	stable
lg35	OU1	RPL10A	theta	3.80241	0.263337	0.172257	-82.2081	170.416	170.632	178.651	0.868914	3.89342	confident	stable
lg35	OU1	RPL11	theta	4.2888	0.191693	0.109742	-64.8466	135.693	135.909	143.928	0.803041	3.81544	confident	stable
lg35	OU1	RPL12	theta	5.25273	0.132371	0.125864	-80.2079	166.416	166.632	174.651	0.699668	2.82977	confident	stable
lg35	OU1	RPL13	theta	5.83978	0.148674	0.117363	-74.0998	154.2	154.416	162.434	0.661758	2.47388	confident	stable
lg35	OU1	RPL13A	theta	6.19942	0.183058	0.126072	-73.8951	153.79	154.006	162.025	0.61016	1.15312	ambiguous	stable
lg35	OU1	RPL14	theta	3.29728	0.407018	0.204172	-76.3784	158.757	158.973	166.992	0.803163	2.81843	confident	stable
lg35	OU1	RPL15	theta	5.00034	0.198169	0.107655	-62.9511	131.902	132.118	140.137	0.542004	0.558334	ambiguous	stable
lg35	OU1	RPL18A	theta	4.68471	0.206242	0.107905	-62.0988	130.198	130.414	138.432	0.698201	2.35225	confident	stable
lg35	OU1	RPL19	theta	4.98918	0.22839	0.0981572	-53.9833	113.967	114.183	122.201	0.772917	2.51915	confident	stable
lg35	OU1	RPL22	theta	3.05976	0.342967	0.191731	-79.4517	164.903	165.12	173.138	0.773511	2.46337	confident	stable
lg35	OU1	RPL22L1	theta	1.20526	0.278594	0.284916	-109.382	224.764	224.98	232.999	0.797282	2.78052	confident	stable
lg35	OU1	RPL23	theta	3.62818	0.211033	0.107771	-61.4463	128.893	129.109	137.127	0.703313	1.84694	ambiguous	stable
lg35	OU1	RPL24	theta	3.68847	0.421572	0.198691	-73.3516	152.703	152.919	160.938	0.659239	1.32024	ambiguous	stable
lg35	OU1	RPL26	theta	5.22858	0.113496	0.127595	-83.4343	172.869	173.085	181.103	0.650306	1.90054	ambiguous	stable
lg35	OU1	RPL26L1	theta	0.374361	0.526995	0.156796	-49.778	105.556	105.772	113.791	0.794529	2.70493	confident	stable
lg35	OU1	RPL27	theta	4.04664	0.264775	0.0868303	-42.6494	91.2988	91.515	99.5336	0.774308	2.54533	confident	stable
lg35	OU1	RPL27A	theta	4.77436	0.202369	0.117984	-67.7046	141.409	141.625	149.644	0.735794	2.70429	confident	stable
lg35	OU1	RPL28	theta	5.44288	0.12051	0.0958203	-66.062	138.124	138.34	146.359	0.553622	1.8161	ambiguous	stable
lg35	OU1	RPL29	theta	4.19044	0.237796	0.121885	-65.3112	136.622	136.839	144.857	0.630817	1.32489	ambiguous	stable
lg35	OU1	RPL3	theta	4.38033	0.169377	0.116624	-71.1213	148.243	148.459	156.477	0.705573	2.88994	confident	stable
lg35	OU1	RPL30	theta	4.28813	0.237757	0.103583	-55.961	117.922	118.138	126.157	0.631829	1.27043	ambiguous	stable
lg35	OU1	RPL31	theta	4.37679	0.179228	0.133481	-77.655	161.31	161.526	169.545	0.601649	1.19	ambiguous	stable
lg35	OU1	RPL32	theta	5.45431	0.172509	0.107058	-65.8089	137.618	137.834	145.853	0.48606	0.0678638	ambiguous	stable
lg35	OU1	RPL34	theta	4.28609	0.249533	0.138346	-71.2095	148.419	148.635	156.654	0.678683	1.57837	ambiguous	stable
lg35	OU1	RPL35	theta	4.24703	0.197984	0.154722	-83.8279	173.656	173.872	181.891	0.755988	2.77017	confident	stable
lg35	OU1	RPL35A	theta	3.78775	0.259446	0.118093	-60.9505	127.901	128.117	136.136	0.697171	1.74306	ambiguous	stable
lg35	OU1	RPL36	theta	3.95577	0.241187	0.156505	-79.286	164.572	164.788	172.807	0.661027	1.41061	ambiguous	stable
lg35	OU1	RPL36A	theta	2.17857	0.261745	0.23005	-99.0274	204.055	204.271	212.29	0.85691	3.807	confident	stable
lg35	OU1	RPL36AL	theta	3.06196	0.543913	0.192353	-60.0375	126.075	126.291	134.31	0.873527	3.86535	confident	stable
lg35	OU1	RPL39	theta	5.6133	0.117434	0.12861	-83.3843	172.769	172.985	181.003	0.522649	1.23615	ambiguous	stable
lg35	OU1	RPL4	theta	3.84907	0.289875	0.113665	-55.2592	116.518	116.735	124.753	0.815641	3.01232	confident	stable
lg35	OU1	RPL6	theta	4.25271	0.209088	0.144611	-78.5886	163.177	163.393	171.412	0.833059	3.48795	confident	stable
lg35	OU1	RPL7A	theta	4.54455	0.185809	0.117674	-69.5899	145.18	145.396	153.415	0.55281	0.721338	ambiguous	stable
lg35	OU1	RPL8	theta	5.07221	0.157029	0.111488	-70.0867	146.173	146.39	154.408	0.619169	1.95482	ambiguous	stable
lg35	OU1	RPL9	theta	3.787	0.359401	0.184916	-75.6164	157.233	157.449	165.468	0.702408	1.72635	ambiguous	stable
lg35	OU1	RPLP2	theta	4.79276	0.154507	0.100043	-64.1799	134.36	134.576	142.595	0.66558	2.29504	confident	stable
lg35	OU1	RPN1	theta	0.249096	0.277205	0.0868385	-41.2241	88.4482	88.6644	96.683	0.824716	3.10373	confident	stable
lg35	OU1	RPN2	theta	0.361289	0.531591	0.171655	-54.582	115.164	115.38	123.399	0.882412	4.03104	confident	stable
lg35	OU1	RPS11	theta	3.24043	0.241441	0.12957	-68.3962	142.792	143.009	151.027	0.840162	3.4733	confident	stable
lg35	OU1	RPS12	theta	5.21756	0.197744	0.120298	-69.3667	144.733	144.95	152.968	0.748057	2.3551	confident	stable
lg35	OU1	RPS13	theta	4.50333	0.224658	0.113493	-62.776	131.552	131.768	139.787	0.77251	2.73227	confident	stable
lg35	OU1	RPS14	theta	5.47909	0.152878	0.0967014	-62.4302	130.86	131.077	139.095	0.546382	1.01329	ambiguous	stable
lg35	OU1	RPS15	theta	4.53678	0.380551	0.165949	-67.1708	140.342	140.558	148.576	0.820276	3.0566	confident	stable
lg35	OU1	RPS17	theta	5.25311	0.18293	0.112199	-67.2078	140.416	140.632	148.65	0.638517	1.64947	ambiguous	stable
lg35	OU1	RPS18	theta	5.28324	0.0978986	0.095685	-68.9407	143.881	144.098	152.116	0.538691	0.674016	ambiguous	unstable
lg35	OU1	RPS2	theta	5.26919	0.124534	0.143987	-88.9549	183.91	184.126	192.145	0.505473	1.29796	ambiguous	stable
lg35	OU1	RPS20	theta	3.31597	0.29888	0.134669	-63.9876	133.975	134.192	142.21	0.750453	2.2306	confident	stable
lg35	OU1	RPS21	theta	3.89794	0.156885	0.11502	-71.8959	149.792	150.008	158.027	0.504165	0.539702	ambiguous	stable
lg35	OU1	RPS23	theta	4.93299	0.156739	0.0955233	-61.2367	128.473	128.69	136.708	0.522668	0.554511	ambiguous	stable
lg35	OU1	RPS24	theta	4.82136	0.21355	0.136516	-74.7148	155.43	155.646	163.664	0.68406	1.66405	ambiguous	stable
lg35	OU1	RPS25	theta	3.83003	0.201334	0.118871	-68.2631	142.526	142.742	150.761	0.808569	3.75123	confident	stable
lg35	OU1	RPS26	theta	2.50307	0.551272	0.416862	-103.861	213.723	213.939	221.958	0.886469	4.11103	confident	stable
lg35	OU1	RPS27A	theta	5.53506	0.16727	0.102019	-63.6949	133.39	133.606	141.625	0.572848	1.01127	ambiguous	stable
lg35	OU1	RPS27L	theta	1.59797	0.29844	0.278653	-105.853	217.705	217.922	225.94	0.832869	3.24212	confident	stable
lg35	OU1	RPS3A	theta	4.3243	0.290583	0.140453	-67.3471	140.694	140.91	148.929	0.744761	2.15753	confident	stable
lg35	OU1	RPS4X	theta	5.01477	0.230922	0.165988	-83.8896	173.779	173.995	182.014	0.786962	2.90795	confident	stable
lg35	OU1	RPS4Y1	theta	1.85074	0.306777	0.36401	-120.288	246.575	246.792	254.81	0.880652	4.01006	confident	stable
lg35	OU1	RPS5	theta	5.13357	0.214942	0.134424	-73.6805	153.361	153.577	161.596	0.743913	2.34384	confident	stable
lg35	OU1	RPS6	theta	5.34812	0.163925	0.122795	-74.772	155.544	155.76	163.779	0.67627	2.20316	confident	stable
lg35	OU1	RPS6KA3	theta	0.227521	0.549918	0.112417	-28.6305	63.261	63.4773	71.4958	0.682355	1.52925	ambiguous	stable
lg35	OU1	RPS6KB2	theta	0.291985	0.512113	0.136612	-43.2543	92.5086	92.7248	100.743	0.782083	2.5558	confident	stable
lg35	OU1	RPS7	theta	4.58862	0.216381	0.151535	-80.3909	166.782	166.998	175.017	0.601727	1.0471	ambiguous	stable
lg35	OU1	RPSA	theta	3.74281	0.228791	0.144996	-76.3754	158.751	158.967	166.986	0.757944	2.37137	confident	stable
lg35	OU1	RRAGA	theta	0.284324	0.758668	0.176744	-38.3272	82.6545	82.8707	90.8892	0.843789	3.37339	confident	stable
lg35	OU1	RRAS	theta	0.363045	0.332791	0.112105	-49.6965	105.393	105.609	113.628	0.666345	1.38521	ambiguous	stable
lg35	OU1	RRBP1	theta	0.849437	0.254733	0.193691	-89.9397	185.879	186.096	194.114	0.84602	3.60616	confident	stable
lg35	OU1	RRP15	theta	0.254378	0.591691	0.133602	-34.9977	75.9953	76.2116	84.2301	0.888033	4.14167	confident	stable
lg35	OU1	RSL1D1	theta	0.951861	0.263547	0.22071	-96.4349	198.87	199.086	207.105	0.864154	3.85844	confident	stable
lg35	OU1	RSL24D1	theta	1.35832	0.644119	0.439732	-99.2475	204.495	204.711	212.73	0.790945	2.66127	confident	stable
lg35	OU1	RSPO3	theta	0.322302	0.124663	0.0842796	-58.1557	122.311	122.528	130.546	0.745771	3.15182	confident	stable
lg35	OU1	RSRC2	theta	0.493279	0.437826	0.177618	-65.3019	136.604	136.82	144.839	0.863188	3.68504	confident	stable
lg35	OU1	RSRP1	theta	0.29233	0.659395	0.151956	-36.9539	79.9078	80.124	88.1426	0.635916	1.11537	ambiguous	stable
lg35	OU1	RTF1	theta	0.253929	0.610449	0.128767	-31.3292	68.6584	68.8746	76.8932	0.878203	3.95116	confident	stable
lg35	OU1	RTFDC1	theta	0.243516	0.445828	0.0995128	-31.204	68.408	68.6242	76.6428	0.855028	3.55032	confident	stable
lg35	OU1	RTN3	theta	0.539559	0.434705	0.192433	-70.203	146.406	146.622	154.641	0.875982	3.91191	confident	stable
lg35	OU1	RTN4	theta	1.6887	0.268838	0.254053	-103.917	213.834	214.05	222.069	0.65226	1.36716	ambiguous	stable
lg35	OU1	RUNX1	theta	0.217947	0.517396	0.0954846	-22.1245	50.2489	50.4651	58.4837	0.877143	3.93145	confident	stable
lg35	OU1	RWDD1	theta	0.566182	0.582047	0.261066	-74.3232	154.646	154.863	162.881	0.666121	1.38143	ambiguous	stable
lg35	OU1	S100A10	theta	3.91708	0.290366	0.170198	-78.4155	162.831	163.047	171.066	0.547359	0.389688	ambiguous	stable
lg35	OU1	S100A11	theta	3.13268	0.323826	0.193889	-82.1806	170.361	170.577	178.596	0.818698	3.01992	confident	stable
lg35	OU1	S100A13	theta	1.60743	0.786712	0.680441	-113.902	233.805	234.021	242.039	0.863659	3.69204	confident	stable
lg35	OU1	S100A16	theta	1.6894	0.252203	0.271082	-109.58	225.16	225.377	233.395	0.833482	3.33216	confident	stable
lg35	OU1	S100A3	theta	0.34289	1.11329	0.301607	-47.9788	101.958	102.174	110.192	0.82796	3.14248	confident	stable
lg35	OU1	S100A4	theta	4.75337	0.254104	0.189743	-88.8408	183.682	183.898	191.916	0.729659	2.06078	confident	stable
lg35	OU1	S100A6	theta	5.82694	0.446509	0.272491	-89.0586	184.117	184.333	192.352	0.832948	3.21382	confident	stable
lg35	OU1	S100P	theta	2.50762	0.269349	0.273446	-108.09	222.181	222.397	230.416	0.565155	0.569357	ambiguous	stable
lg35	OU1	SAMD4B	theta	0.328849	0.354021	0.136105	-58.5562	123.112	123.329	131.347	0.845598	3.41035	confident	stable
lg35	OU1	SAP18	theta	0.625077	0.299542	0.153508	-71.4484	148.897	149.113	157.132	0.777914	2.60675	confident	stable
lg35	OU1	SAP30BP	theta	0.235527	0.372945	0.0871984	-30.9627	67.9255	68.1417	76.1603	0.876976	3.93454	confident	stable
lg35	OU1	SAR1A	theta	0.563393	0.374307	0.17084	-69.4902	144.98	145.197	153.215	0.852714	3.5266	confident	stable
lg35	OU1	SAT1	theta	2.76509	0.23446	0.217024	-98.88	203.76	203.976	211.995	0.880384	4.15418	confident	stable
lg35	OU1	SAT2	theta	0.760143	0.329316	0.226971	-90.6343	187.269	187.485	195.503	0.889099	4.19901	confident	stable
lg35	OU1	SBDS	theta	0.555986	0.355182	0.174285	-72.6568	151.314	151.53	159.548	0.62956	1.06122	ambiguous	stable
lg35	OU1	SCAF11	theta	0.350478	1.07907	0.297077	-48.8626	103.725	103.941	111.96	0.845619	3.4013	confident	stable
lg35	OU1	SCAMP3	theta	0.244399	0.588039	0.118366	-28.343	62.686	62.9023	70.9208	0.851317	3.48998	confident	stable
lg35	OU1	SCD	theta	0.547716	0.361193	0.184988	-75.4464	156.893	157.109	165.128	0.838069	3.30134	confident	stable
lg35	OU1	SCP2	theta	0.403046	0.548906	0.180817	-56.0443	118.089	118.305	126.323	0.743001	2.12336	confident	stable
lg35	OU1	SCYL1	theta	0.239773	0.98426	0.205622	-32.8467	71.6933	71.9096	79.9281	0.833773	3.22521	confident	stable
lg35	OU1	SDC1	theta	0.375518	0.706646	0.217816	-54.0767	114.153	114.37	122.388	0.893478	4.25355	confident	stable
lg35	OU1	SDC4	theta	1.08871	0.32838	0.413536	-125.237	256.474	256.69	264.709	0.866107	3.75421	confident	stable
lg35	OU1	SDCBP	theta	0.957843	0.561469	0.366677	-95.6218	197.244	197.46	205.478	0.670416	1.42026	ambiguous	stable
lg35	OU1	SDCCAG8	theta	0.528793	0.159568	0.110312	-69.1501	144.3	144.516	152.535	0.805047	3.93537	confident	stable
lg35	OU1	SDF2	theta	0.281893	0.383275	0.0978192	-36.5006	79.0011	79.2173	87.2359	0.875556	3.90557	confident	stable
lg35	OU1	SDF2L1	theta	0.555349	0.368072	0.182351	-73.8937	153.787	154.004	162.022	0.746276	2.15934	confident	stable
lg35	OU1	SDF4	theta	0.369476	0.687126	0.203579	-51.6488	109.298	109.514	117.532	0.717219	1.86142	ambiguous	stable
lg35	OU1	SDHAF1	theta	0.300757	0.60736	0.179237	-50.6016	107.203	107.419	115.438	0.853888	3.53088	confident	stable
lg35	OU1	SDHAF2	theta	0.259594	0.433991	0.103494	-34.6195	75.2389	75.4552	83.4737	0.88272	4.04743	confident	stable
lg35	OU1	SDHAF3	theta	0.19613	0.514774	0.0842367	-15.1548	36.3097	36.5259	44.5445	0.561145	0.491647	ambiguous	stable
lg35	OU1	SDHC	theta	0.414681	0.580442	0.184917	-54.6413	115.283	115.499	123.517	0.868596	3.77723	confident	stable
lg35	OU1	SDR39U1	theta	0.226542	0.445105	0.123043	-43.4748	92.9497	93.1659	101.184	0.797288	2.73937	confident	stable
lg35	OU1	SEC11A	theta	1.31312	0.394104	0.26293	-92.2322	190.464	190.681	198.699	0.825491	3.10853	confident	stable
lg35	OU1	SEC14L1	theta	0.259583	0.51039	0.14551	-46.9785	99.957	100.173	108.192	0.870175	3.80515	confident	stable
lg35	OU1	SEC16A	theta	0.33381	0.837217	0.220767	-45.8266	97.6531	97.8693	105.888	0.863559	3.69035	confident	stable
lg35	OU1	SEC23A	theta	0.595804	0.428948	0.214975	-77.1435	160.287	160.503	168.522	0.8351	3.24481	confident	stable
lg35	OU1	SEC31A	theta	0.310705	0.542922	0.138354	-41.1831	88.3661	88.5824	96.6009	0.811868	2.92443	confident	stable
lg35	OU1	SEC61A1	theta	0.40825	0.473118	0.156731	-54.7062	115.412	115.629	123.647	0.879605	3.97812	confident	stable
lg35	OU1	SEC61B	theta	1.97269	0.365361	0.376238	-115.829	237.657	237.873	245.892	0.6824	1.53235	ambiguous	stable
lg35	OU1	SEC61G	theta	2.65023	0.362473	0.310843	-105.153	216.305	216.521	224.54	0.81353	2.95388	confident	stable
lg35	OU1	SEC62	theta	0.767792	0.664879	0.337991	-82.4991	170.998	171.214	179.233	0.794921	2.70971	confident	stable
lg35	OU1	SEC63	theta	0.25431	0.551723	0.135939	-39.4011	84.8021	85.0183	93.0369	0.781082	2.54401	confident	stable
lg35	OU1	SELK	theta	0.69488	0.388171	0.217161	-81.844	169.688	169.904	177.923	0.610552	0.90702	ambiguous	stable
lg35	OU1	SELT	theta	0.701224	0.548161	0.280278	-81.3144	168.629	168.845	176.864	0.836964	3.27166	confident	stable
lg35	OU1	SEMA3B	theta	0.225123	0.371859	0.0738957	-21.5596	49.1193	49.3355	57.3541	0.872606	3.85173	confident	stable
lg35	OU1	2025-09-15	theta	0.445558	0.482653	0.154583	-53.0172	112.034	112.251	120.269	0.772568	2.44671	confident	stable
lg35	OU1	2025-09-10	theta	0.215079	0.55542	0.114876	-29.3864	64.7727	64.9889	73.0075	0.851854	3.49845	confident	stable
lg35	OU1	2025-09-02	theta	0.572397	0.581311	0.271478	-76.6351	159.27	159.486	167.505	0.849014	3.45383	confident	stable
lg35	OU1	SERBP1	theta	0.550701	0.368036	0.182925	-74.0707	154.141	154.358	162.376	0.796425	2.72962	confident	stable
lg35	OU1	SERINC1	theta	0.265404	0.499667	0.121396	-37.5466	81.0931	81.3093	89.3279	0.790596	2.65729	confident	stable
