## Supplemental Tables (S1-S5) for "SCOUT: Ornstein–Uhlenbeck modelling of gene expression evolution on single-cell lineage trees" (part 14 of 39)

### Sheet: S4 (continued)
Tree	Assigned.Model	Gene	Theta.Param	Theta.Value	Alpha	Sigma.Sq	-LogLik	AIC	AICc	BIC	AICc.Weight	DeltaAICc	Selection	Alpha.Cutoff
lg35	OU1	SERINC2	theta	0.455635	0.570399	0.214183	-63.9331	133.866	134.082	142.101	0.779012	2.51991	confident	stable
lg35	OU1	SERINC3	theta	0.35767	0.465657	0.159138	-56.2922	118.584	118.801	126.819	0.864908	3.71356	confident	stable
lg35	OU1	SERINC5	theta	0.300053	0.56459	0.129476	-35.4852	76.9705	77.1867	85.2053	0.692781	1.62633	ambiguous	stable
lg35	OU1	SERP1	theta	1.32975	0.278438	0.250687	-102.043	210.086	210.302	218.321	0.768258	2.44743	confident	stable
lg35	OU1	SERPINB1	theta	0.425794	0.516083	0.20019	-64.8115	135.623	135.839	143.858	0.851894	3.49924	confident	stable
lg35	OU1	SERPINB6	theta	0.377878	0.739698	0.212572	-50.2807	106.561	106.778	114.796	0.8957	4.30068	confident	stable
lg35	OU1	SERTAD1	theta	1.33694	0.24585	0.308081	-117.68	241.36	241.577	249.595	0.838422	3.47682	confident	stable
lg35	OU1	SERTAD3	theta	0.447656	0.562181	0.214926	-64.8331	135.666	135.882	143.901	0.825112	3.10287	confident	stable
lg35	OU1	SESTD1	theta	0.232187	0.49321	0.105161	-29.884	65.7679	65.9841	74.0027	0.885661	4.09871	confident	stable
lg35	OU1	SET	theta	1.16535	0.285349	0.271775	-105.881	217.762	217.978	225.997	0.751504	2.25763	confident	stable
lg35	OU1	SETD7	theta	0.219368	0.553872	0.09943	-21.226	48.452	48.6682	56.6868	0.888544	4.15211	confident	stable
lg35	OU1	SEZ6L2	theta	0.307027	0.597997	0.155348	-43.1453	92.2905	92.5067	100.525	0.76767	2.39043	confident	stable
lg35	OU1	SF1	theta	0.603778	0.315869	0.186914	-80.9491	167.898	168.114	176.133	0.855971	3.61525	confident	stable
lg35	OU1	SF3B1	theta	0.28458	0.464264	0.120027	-40.2062	86.4124	86.6286	94.6472	0.875257	3.90442	confident	stable
lg35	OU1	SF3B2	theta	0.304411	0.329055	0.10917	-48.5739	103.148	103.364	111.383	0.817225	3.02173	confident	stable
lg35	OU1	SF3B5	theta	0.882201	0.753628	0.391087	-84.3482	174.696	174.913	182.931	0.721575	1.90458	ambiguous	stable
lg35	OU1	SFN	theta	1.2216	0.327413	0.34174	-114.379	234.758	234.974	242.993	0.877317	3.96105	confident	stable
lg35	OU1	SFPQ	theta	0.719223	0.474062	0.222313	-74.7182	155.436	155.653	163.671	0.874452	3.88209	confident	stable
lg35	OU1	SFT2D1	theta	0.391935	0.574188	0.209733	-62.4147	130.829	131.046	139.064	0.795741	2.71996	confident	stable
lg35	OU1	SFT2D2	theta	0.306712	0.798273	0.20344	-43.6957	93.3915	93.6077	101.626	0.886706	4.11507	confident	stable
lg35	OU1	SFXN1	theta	0.228942	0.41634	0.10037	-34.6085	75.217	75.4332	83.4518	0.691535	1.61486	ambiguous	stable
lg35	OU1	SGK1	theta	0.395445	0.544939	0.223124	-68.4811	142.962	143.178	151.197	0.861431	3.65455	confident	stable
lg35	OU1	SGMS2	theta	0.36446	0.468399	0.153534	-53.9798	113.96	114.176	122.194	0.859169	3.62195	confident	stable
lg35	OU1	SGTA	theta	0.175876	0.412251	0.0697077	-14.0588	34.1176	34.3338	42.3524	0.876381	3.91735	confident	stable
lg35	OU1	SH3BGRL	theta	0.320554	0.494744	0.149741	-50.064	106.128	106.344	114.363	0.646111	1.20437	ambiguous	stable
lg35	OU1	SH3BGRL3	theta	1.42019	0.374919	0.375381	-114.695	235.39	235.606	243.625	0.693342	1.65143	ambiguous	stable
lg35	OU1	SH3GLB1	theta	0.222204	0.77096	0.126086	-18.0549	42.1098	42.3261	50.3446	0.888063	4.14222	confident	stable
lg35	OU1	SH3KBP1	theta	0.314826	0.484573	0.136201	-45.5524	97.1049	97.3211	105.34	0.895749	4.302	confident	stable
lg35	OU1	SHARPIN	theta	0.393133	1.02872	0.296854	-51.4977	108.995	109.212	117.23	0.801976	2.79738	confident	stable
lg35	OU1	SHC1	theta	0.306458	0.455841	0.119022	-40.5283	87.0566	87.2728	95.2914	0.759467	2.30185	confident	stable
lg35	OU1	SHFM1	theta	1.88171	0.465051	0.317004	-95.9741	197.948	198.164	206.183	0.80724	2.86484	confident	stable
lg35	OU1	SHISA5	theta	0.389461	0.468581	0.171013	-60.1546	126.309	126.525	134.544	0.811193	2.92509	confident	stable
lg35	OU1	SHMT2	theta	0.200018	0.504008	0.0818082	-14.4486	34.8973	35.1135	43.1321	0.83866	3.29774	confident	stable
lg35	OU1	SHOC2	theta	0.278385	0.378593	0.106223	-41.7226	89.4452	89.6614	97.68	0.860145	3.63399	confident	stable
lg35	OU1	SIRT1	theta	0.362319	0.467417	0.184292	-64.5619	135.124	135.34	143.359	0.864322	3.70343	confident	stable
lg35	OU1	SIVA1	theta	1.24143	0.60137	0.448507	-103.828	213.656	213.873	221.891	0.815133	2.96749	confident	stable
lg35	OU1	SKAP2	theta	0.228498	0.468125	0.104247	-31.7355	69.471	69.6872	77.7058	0.861458	3.65533	confident	stable
lg35	OU1	SKP1	theta	1.12573	0.40379	0.313744	-101.407	208.813	209.029	217.048	0.891808	4.21985	confident	stable
lg35	OU1	SLC12A2	theta	1.17	0.270205	0.309509	-115.112	236.223	236.439	244.458	0.867425	3.79896	confident	stable
lg35	OU1	SLC16A4	theta	0.279515	0.47971	0.119397	-38.4418	82.8836	83.0998	91.1183	0.895189	4.28991	confident	stable
lg35	OU1	SLC1A5	theta	0.344064	0.522138	0.167139	-53.8892	113.778	113.995	122.013	0.882823	4.03928	confident	stable
lg35	OU1	SLC20A1	theta	0.544919	0.521473	0.205783	-65.9102	137.82	138.037	146.055	0.890162	4.18511	confident	stable
lg35	OU1	SLC23A2	theta	0.286081	0.626873	0.155351	-40.7906	87.5813	87.7975	95.8161	0.55919	0.475761	ambiguous	stable
lg35	OU1	SLC25A11	theta	0.361905	0.782153	0.208336	-46.1588	98.3176	98.5338	106.552	0.878657	3.95955	confident	stable
lg35	OU1	SLC25A24	theta	0.212749	0.602349	0.116709	-26.3412	58.6824	58.8986	66.9172	0.711328	1.80372	ambiguous	stable
lg35	OU1	SLC25A26	theta	0.222472	0.528686	0.109615	-29.0474	64.0948	64.311	72.3296	0.857494	3.58935	confident	stable
lg35	OU1	SLC25A3	theta	1.82481	0.346344	0.31268	-107.112	220.225	220.441	228.46	0.848449	3.46028	confident	stable
lg35	OU1	SLC25A37	theta	0.494507	0.493667	0.189539	-63.7176	133.435	133.651	141.67	0.870919	3.81917	confident	stable
lg35	OU1	SLC25A39	theta	0.754932	0.532122	0.327244	-91.6318	189.264	189.48	197.498	0.822781	3.07143	confident	stable
lg35	OU1	SLC25A5	theta	1.46241	0.311685	0.282737	-105.211	216.421	216.638	224.656	0.747038	2.17908	confident	stable
lg35	OU1	SLC25A6	theta	2.69818	0.163636	0.274785	-121.113	248.225	248.442	256.46	0.814875	3.97878	confident	stable
lg35	OU1	SLC27A5	theta	0.292348	0.591854	0.142746	-38.7903	83.5806	83.7968	91.8154	0.722871	1.9175	ambiguous	stable
lg35	OU1	SLC2A1	theta	0.429273	0.387805	0.159442	-64.1187	134.237	134.454	142.472	0.73497	2.05417	confident	stable
lg35	OU1	SLC30A5	theta	0.241313	0.31326	0.0642915	-19.8737	45.7475	45.9637	53.9823	0.828381	3.16991	confident	stable
lg35	OU1	SLC30A7	theta	0.248871	0.433367	0.11595	-41.2136	88.4271	88.6434	96.6619	0.84188	3.34959	confident	stable
lg35	OU1	SLC35B1	theta	0.381391	0.217293	0.0910421	-50.9797	107.959	108.176	116.194	0.83937	3.58344	confident	stable
lg35	OU1	SLC35B2	theta	0.190037	0.739024	0.110678	-12.803	31.606	31.8222	39.8408	0.808612	2.88203	confident	stable
lg35	OU1	SLC35C2	theta	0.30965	0.310936	0.0847348	-36.006	78.012	78.2282	86.2467	0.849066	3.51039	confident	stable
lg35	OU1	SLC35F6	theta	0.275208	0.468884	0.12698	-42.9571	91.9142	92.1304	100.149	0.881513	4.01502	confident	stable
lg35	OU1	SLC38A1	theta	0.302073	0.474228	0.134463	-45.8203	97.6406	97.8569	105.875	0.89679	4.32422	confident	stable
lg35	OU1	SLC38A10	theta	0.316742	0.468671	0.13054	-44.6143	95.2285	95.4447	103.463	0.651969	1.25557	ambiguous	stable
lg35	OU1	SLC38A2	theta	1.21514	0.340101	0.254894	-96.1373	198.275	198.491	206.509	0.582944	0.67522	ambiguous	stable
lg35	OU1	SLC39A1	theta	0.272415	0.630777	0.154852	-40.2923	86.5846	86.8008	94.8194	0.575486	0.60855	ambiguous	stable
lg35	OU1	SLC39A4	theta	0.372156	0.624759	0.209257	-58.0931	122.186	122.402	130.421	0.726702	1.95596	ambiguous	stable
lg35	OU1	SLC39A7	theta	0.201649	0.50134	0.0911717	-20.9233	47.8466	48.0628	56.0814	0.858436	3.60483	confident	stable
lg35	OU1	SLC39A9	theta	0.234891	0.268155	0.0670112	-27.3607	60.7213	60.9375	68.9561	0.824	3.5215	confident	stable
lg35	OU1	SLC3A2	theta	0.598587	0.52251	0.245525	-75.9671	157.934	158.151	166.169	0.877117	3.93127	confident	stable
lg35	OU1	SLC44A1	theta	0.453826	0.358659	0.153045	-64.752	135.504	135.72	143.739	0.883205	4.07235	confident	stable
lg35	OU1	SLC52A2	theta	0.367288	0.60928	0.213084	-60.3976	126.795	127.011	135.03	0.766023	2.37203	confident	stable
lg35	OU1	SLC6A6	theta	0.3072	0.668217	0.187691	-48.4109	102.822	103.038	111.057	0.630017	1.06458	ambiguous	stable
lg35	OU1	SLC7A1	theta	0.216442	0.402692	0.0793837	-22.4966	50.9932	51.2094	59.228	0.871214	3.8243	confident	stable
lg35	OU1	SLC7A11	theta	0.733744	0.221195	0.193735	-93.9401	193.88	194.096	202.115	0.790596	3.33592	confident	stable
lg35	OU1	SLC7A5	theta	0.897615	0.482864	0.404815	-108.353	222.706	222.922	230.941	0.738436	2.07604	confident	stable
lg35	OU1	SLC7A7	theta	0.270021	0.545298	0.152503	-46.5676	99.1353	99.3515	107.37	0.751756	2.21604	confident	stable
lg35	OU1	SLC9A3R2	theta	1.1423	0.390101	0.338679	-107.202	220.405	220.621	228.64	0.78561	2.5993	confident	stable
lg35	OU1	SLIRP	theta	0.859531	0.768763	0.473706	-94.3116	194.623	194.839	202.858	0.634619	1.10417	ambiguous	stable
lg35	OU1	SLK	theta	0.280198	0.470258	0.135777	-46.7236	99.4471	99.6633	107.682	0.764256	2.35279	confident	stable
lg35	OU1	SLPI	theta	1.12582	0.363975	0.429013	-123.501	253.002	253.218	261.237	0.878657	3.96949	confident	stable
lg35	OU1	SLTM	theta	0.532712	0.424586	0.212335	-76.8744	159.749	159.965	167.984	0.792008	2.6749	confident	stable
lg35	OU1	SMAD2	theta	0.270414	0.388938	0.120029	-47.6773	101.355	101.571	109.589	0.813794	2.9508	confident	stable
lg35	OU1	SMAD3	theta	0.303068	0.628508	0.163842	-43.7383	93.4765	93.6927	101.711	0.565673	0.528439	ambiguous	stable
lg35	OU1	SMAD5	theta	0.295447	0.634707	0.155141	-40.0838	86.1677	86.3839	94.4025	0.746048	2.15529	confident	stable
lg35	OU1	SMAP1	theta	0.287917	0.284898	0.0751138	-32.0038	70.0075	70.2238	78.2423	0.852246	3.67537	confident	stable
lg35	OU1	SMARCA1	theta	0.383312	0.433527	0.169721	-63.1002	132.2	132.417	140.435	0.803481	2.81649	confident	stable
lg35	OU1	SMARCD1	theta	0.229085	0.605905	0.114704	-25.0526	56.1052	56.3214	64.34	0.822751	3.07019	confident	stable
lg35	OU1	SMARCE1	theta	0.301155	0.381418	0.101864	-39.0339	84.0679	84.2841	92.3027	0.865527	3.73434	confident	stable
lg35	OU1	SMDT1	theta	0.984031	0.44882	0.321482	-98.3415	202.683	202.899	210.918	0.882022	4.02618	confident	stable
lg35	OU1	SMG1	theta	0.341026	0.335424	0.141342	-62.7356	131.471	131.687	139.706	0.872054	3.84655	confident	stable
lg35	OU1	SMIM10L1	theta	0.29132	0.332595	0.105406	-46.1786	98.3572	98.5734	106.592	0.515318	0.122932	ambiguous	stable
lg35	OU1	SMIM12	theta	0.220002	0.618916	0.124087	-28.513	63.026	63.2422	71.2608	0.791399	2.66684	confident	stable
lg35	OU1	SMIM14	theta	0.621323	0.390108	0.210013	-79.7273	165.455	165.671	173.689	0.875204	3.92204	confident	stable
lg35	OU1	SMIM15	theta	0.398229	0.534275	0.170843	-54.0682	114.136	114.353	122.371	0.733206	2.02196	confident	stable
lg35	OU1	SMIM19	theta	0.337208	0.562171	0.158725	-47.4044	100.809	101.025	109.044	0.792677	2.68237	confident	stable
lg35	OU1	SMIM4	theta	0.283124	0.524585	0.144355	-45.2607	96.5214	96.7376	104.756	0.664476	1.36675	ambiguous	stable
lg35	OU1	SMIM7	theta	0.481912	0.468302	0.190859	-66.488	138.976	139.192	147.211	0.804595	2.83096	confident	stable
lg35	OU1	SMKR1	theta	0.234748	0.575632	0.137126	-37.8442	81.6883	81.9046	89.9231	0.736112	2.05173	confident	stable
lg35	OU1	SMNDC1	theta	0.278424	0.711444	0.155665	-34.4129	74.8257	75.0419	83.0605	0.820489	3.03933	confident	stable
lg35	OU1	SMOC1	theta	0.452046	0.386844	0.174791	-69.5037	145.007	145.224	153.242	0.87103	3.82816	confident	stable
lg35	OU1	SMOX	theta	0.686694	0.187017	0.128148	-74.3487	154.697	154.914	162.932	0.770027	3.53117	confident	stable
lg35	OU1	SMS	theta	0.847108	0.313676	0.248121	-97.4754	200.951	201.167	209.186	0.885289	4.10007	confident	stable
lg35	OU1	SMUG1	theta	0.224929	0.709754	0.133813	-25.8393	57.6787	57.8949	65.9135	0.799205	2.76267	confident	stable
lg35	OU1	SNAPC5	theta	0.23158	0.544362	0.111133	-28.4538	62.9075	63.1237	71.1423	0.822956	3.07303	confident	stable
lg35	OU1	SNAPIN	theta	0.267331	0.562368	0.124645	-33.4888	72.9776	73.1939	81.2124	0.877896	3.94542	confident	stable
lg35	OU1	SNCG	theta	0.30608	0.277094	0.210509	-92.1519	190.304	190.52	198.539	0.575175	0.607354	ambiguous	stable
lg35	OU1	SND1	theta	0.405575	0.593038	0.234773	-67.3028	140.606	140.822	148.84	0.672056	1.43501	ambiguous	stable
lg35	OU1	SNF8	theta	0.843987	0.322828	0.226713	-91.2837	188.567	188.784	196.802	0.846664	3.42519	confident	stable
lg35	OU1	SNHG12	theta	0.331178	0.451512	0.197278	-70.0022	146.004	146.221	154.239	0.79567	2.7199	confident	stable
lg35	OU1	SNHG15	theta	0.313975	0.407228	0.130484	-50.6138	107.228	107.444	115.462	0.888927	4.16208	confident	stable
lg35	OU1	SNHG19	theta	0.30906	0.762638	0.222623	-51.3217	108.643	108.86	116.878	0.824887	3.09963	confident	stable
lg35	OU1	SNHG25	theta	0.902222	0.523113	0.33711	-94.1441	194.288	194.504	202.523	0.580689	0.651232	ambiguous	stable
lg35	OU1	SNHG7	theta	1.14085	0.259654	0.261192	-106.57	219.139	219.355	227.374	0.563902	0.522737	ambiguous	stable
lg35	OU1	SNHG8	theta	1.50412	0.4107	0.347742	-106.63	219.26	219.476	227.495	0.764289	2.35376	confident	stable
lg35	OU1	SNHG9	theta	0.358517	0.516017	0.146982	-47.0534	100.107	100.323	108.342	0.835819	3.25492	confident	stable
lg35	OU1	SNRNP27	theta	0.321799	0.530423	0.127067	-37.3884	80.7768	80.993	89.0116	0.671552	1.4306	ambiguous	stable
lg35	OU1	SNRNP70	theta	0.409801	0.484786	0.164475	-56.3826	118.765	118.981	127	0.887892	4.13971	confident	stable
lg35	OU1	SNRPA1	theta	0.309519	0.640956	0.145161	-35.7691	77.5382	77.7544	85.7729	0.873574	3.8659	confident	stable
lg35	OU1	SNRPB	theta	0.966842	0.317643	0.236133	-94.2161	194.432	194.648	202.667	0.894747	4.2994	confident	stable
lg35	OU1	SNRPB2	theta	0.426681	1.30085	0.400918	-55.5328	117.066	117.282	125.3	0.875421	3.89953	confident	stable
lg35	OU1	SNRPC	theta	0.2422	0.666329	0.150733	-35.9588	77.9176	78.1339	86.1524	0.777825	2.50609	confident	stable
lg35	OU1	SNRPD1	theta	0.569023	0.571862	0.257589	-74.4164	154.833	155.049	163.068	0.766737	2.37998	confident	stable
lg35	OU1	SNRPD2	theta	1.61471	0.526743	0.388184	-101.927	209.853	210.07	218.088	0.772777	2.44819	confident	stable
lg35	OU1	SNRPD3	theta	0.278796	0.484929	0.11114	-33.8332	73.6664	73.8827	81.9012	0.807055	2.86256	confident	stable
lg35	OU1	SNRPE	theta	1.12632	0.629829	0.389617	-93.4249	192.85	193.066	201.085	0.858365	3.60356	confident	stable
lg35	OU1	SNRPF	theta	0.975761	0.435381	0.268464	-89.2867	184.573	184.79	192.808	0.79735	2.7404	confident	stable
lg35	OU1	SNRPG	theta	1.68038	0.422301	0.262974	-89.3961	184.792	185.008	193.027	0.897135	4.33198	confident	stable
lg35	OU1	SNU13	theta	0.580389	0.452036	0.235292	-80.0829	166.166	166.382	174.401	0.676346	1.47529	ambiguous	stable
lg35	OU1	SNX17	theta	0.475795	0.482229	0.182247	-62.52	131.04	131.256	139.275	0.879248	3.97091	confident	stable
lg35	OU1	SNX3	theta	0.897942	0.545791	0.328282	-90.6084	187.217	187.433	195.452	0.8658	3.72884	confident	stable
lg35	OU1	SNX5	theta	0.329692	0.60973	0.147245	-39.0973	84.1946	84.4108	92.4294	0.868038	3.76751	confident	stable
lg35	OU1	SNX6	theta	0.213741	0.414477	0.0770724	-19.6087	45.2174	45.4336	53.4522	0.89253	4.23631	confident	stable
lg35	OU1	SOCS5	theta	0.220407	0.621014	0.119427	-26.134	58.2679	58.4842	66.5027	0.848487	3.44558	confident	stable
lg35	OU1	SOD1	theta	1.31039	0.34406	0.204791	-83.1248	172.25	172.466	180.484	0.888221	4.16351	confident	stable
lg35	OU1	SOD2	theta	0.73543	0.310925	0.283031	-105.353	216.705	216.922	224.94	0.648584	1.23156	ambiguous	stable
lg35	OU1	SORBS3	theta	0.261474	0.630868	0.156066	-40.7419	87.4837	87.6999	95.7185	0.806137	2.85024	confident	stable
lg35	OU1	SOX4	theta	1.32332	0.194211	0.317833	-125.687	257.373	257.59	265.608	0.782438	2.76738	confident	stable
lg35	OU1	SOX9	theta	0.7987	0.417084	0.29936	-97.3688	200.738	200.954	208.972	0.526651	0.213596	ambiguous	stable
lg35	OU1	SP3	theta	0.259184	0.386596	0.0817388	-25.8257	57.6514	57.8676	65.8862	0.858877	3.62036	confident	stable
lg35	OU1	SPAG7	theta	0.39808	0.525371	0.178083	-57.2461	120.492	120.708	128.727	0.752238	2.22126	confident	stable
lg35	OU1	SPAG9	theta	0.30486	0.449613	0.120451	-41.8155	89.631	89.8472	97.8658	0.542851	0.343854	ambiguous	stable
lg35	OU1	SPATA20	theta	0.315415	0.419418	0.113039	-41.1317	88.2635	88.4797	96.4983	0.89388	4.26391	confident	stable
lg35	OU1	SPATS2L	theta	0.498735	0.523432	0.210529	-67.0454	140.091	140.307	148.326	0.889527	4.17246	confident	stable
lg35	OU1	SPCS2	theta	0.753665	0.401427	0.22432	-82.3578	170.716	170.932	178.95	0.587244	0.706102	ambiguous	stable
lg35	OU1	SPCS3	theta	0.225442	0.525615	0.123477	-36.17	78.34	78.5562	86.5748	0.592492	0.748601	ambiguous	stable
lg35	OU1	SPDEF	theta	0.372225	0.551566	0.195139	-60.1847	126.369	126.586	134.604	0.665283	1.37388	ambiguous	stable
lg35	OU1	SPG21	theta	0.658917	0.524898	0.248829	-76.5247	159.049	159.266	167.284	0.867526	3.75861	confident	stable
lg35	OU1	SPG7	theta	0.240174	0.764787	0.160679	-32.4173	70.8347	71.0509	79.0695	0.817518	2.99924	confident	stable
lg35	OU1	SPINT2	theta	2.28201	0.321345	0.320348	-111.323	228.646	228.862	236.88	0.767524	2.4084	confident	stable
lg35	OU1	SPP1	theta	0.590745	0.480132	0.271491	-85.6378	177.276	177.492	185.51	0.885165	4.08467	confident	stable
lg35	OU1	SPPL2A	theta	0.270845	0.593741	0.125262	-31.1263	68.2526	68.4688	76.4874	0.897369	4.33667	confident	stable
lg35	OU1	SPR	theta	0.250697	0.460607	0.107813	-34.4102	74.8205	75.0367	83.0553	0.595035	0.769673	ambiguous	stable
lg35	OU1	SPTAN1	theta	0.248903	0.649436	0.146225	-35.5206	77.0412	77.2574	85.276	0.863518	3.68966	confident	stable
lg35	OU1	SPTBN1	theta	1.04846	0.320326	0.23233	-92.9623	191.925	192.141	200.159	0.878017	3.96679	confident	stable
lg35	OU1	SPTSSA	theta	0.937034	0.299997	0.276869	-105.311	216.621	216.837	224.856	0.878206	3.99938	confident	stable
lg35	OU1	SQLE	theta	0.340832	0.485572	0.20328	-68.4941	142.988	143.205	151.223	0.896353	4.31517	confident	stable
lg35	OU1	SQRDL	theta	0.231841	0.568606	0.135752	-37.8569	81.7137	81.9299	89.9485	0.872863	3.8531	confident	stable
lg35	OU1	SQSTM1	theta	1.77702	0.695025	0.474153	-99.6734	205.347	205.563	213.582	0.695052	1.64769	ambiguous	stable
lg35	OU1	SRA1	theta	0.391549	0.380975	0.139566	-57.1739	120.348	120.564	128.583	0.886296	4.10907	confident	stable
lg35	OU1	SRC	theta	0.459696	0.455549	0.201833	-70.9355	147.871	148.087	156.106	0.839152	3.30416	confident	stable
lg35	OU1	SREK1	theta	0.328844	0.246295	0.0860297	-44.2756	94.5513	94.7675	102.786	0.836515	3.94331	confident	stable
lg35	OU1	SREK1IP1	theta	0.274233	0.644398	0.143706	-34.9271	75.8542	76.0704	84.0889	0.853872	3.53062	confident	stable
lg35	OU1	SRGN	theta	0.285159	0.563699	0.16504	-49.5151	105.03	105.246	113.265	0.620065	0.979714	ambiguous	stable
lg35	OU1	SRI	theta	0.350039	0.791905	0.275541	-61.5693	129.139	129.355	137.373	0.88424	4.06643	confident	stable
lg35	OU1	SRM	theta	0.600622	0.601882	0.293314	-79.364	164.728	164.944	172.963	0.725927	1.94812	ambiguous	stable
lg35	OU1	SRP14	theta	1.65084	0.44846	0.350906	-103.411	212.823	213.039	221.058	0.817712	3.0057	confident	stable
lg35	OU1	SRP19	theta	0.279872	0.581369	0.131434	-34.9175	75.8349	76.0511	84.0697	0.806794	2.85864	confident	stable
lg35	OU1	SRP72	theta	0.224805	0.458323	0.0863085	-21.8117	49.6233	49.8395	57.8581	0.859481	3.63188	confident	stable
lg35	OU1	SRP9	theta	0.956709	0.734276	0.404839	-87.7042	181.408	181.625	189.643	0.880222	3.98908	confident	stable
lg35	OU1	SRRM1	theta	0.474846	0.564487	0.216588	-65.0804	136.161	136.377	144.396	0.77018	2.41871	confident	stable
lg35	OU1	SRRM2	theta	0.784625	0.472541	0.261979	-84.2827	174.565	174.782	182.8	0.889271	4.16671	confident	stable
lg35	OU1	SRSF1	theta	0.518213	0.605374	0.247201	-69.2482	144.496	144.713	152.731	0.797888	2.74634	confident	stable
lg35	OU1	SRSF10	theta	0.377006	0.65622	0.190751	-50.2737	106.547	106.764	114.782	0.870473	3.81032	confident	stable
lg35	OU1	SRSF11	theta	0.400411	0.463516	0.169632	-60.1567	126.313	126.53	134.548	0.715446	1.84413	ambiguous	stable
lg35	OU1	SRSF2	theta	1.19729	0.236414	0.207544	-96.0808	198.162	198.378	206.396	0.770488	3.52831	confident	stable
lg35	OU1	SRSF3	theta	1.02058	0.50124	0.3313	-95.1298	196.26	196.476	204.494	0.812746	2.93597	confident	stable
lg35	OU1	SRSF5	theta	1.03417	0.393416	0.255034	-90.5536	187.107	187.323	195.342	0.706029	1.75583	ambiguous	stable
lg35	OU1	SRSF6	theta	0.794477	0.412916	0.269824	-91.8158	189.632	189.848	197.866	0.882893	4.04169	confident	stable
lg35	OU1	SRSF7	theta	0.461409	0.422729	0.161038	-61.1553	128.311	128.527	136.545	0.884847	4.08186	confident	stable
lg35	OU1	SRSF8	theta	0.319593	0.801439	0.201147	-42.8292	91.6584	91.8746	99.8932	0.647134	1.21293	ambiguous	stable
lg35	OU1	SRSF9	theta	0.836674	0.357826	0.238363	-90.3766	186.753	186.969	194.988	0.790886	2.68541	confident	stable
lg35	OU1	SSB	theta	0.299674	0.527347	0.117392	-33.1096	72.2192	72.4354	80.454	0.772625	2.44639	confident	stable
lg35	OU1	SSBP1	theta	0.455239	0.52156	0.185432	-59.912	125.824	126.04	134.059	0.780081	2.53233	confident	stable
lg35	OU1	SSFA2	theta	0.546944	0.223554	0.169492	-85.9675	177.935	178.151	186.17	0.785767	3.19333	confident	stable
lg35	OU1	SSH2	theta	0.301783	0.580502	0.147857	-41.7606	89.5213	89.7375	97.7561	0.849659	3.46388	confident	stable
lg35	OU1	SSNA1	theta	0.70297	0.41968	0.22845	-81.5648	169.13	169.346	177.364	0.895295	4.30209	confident	stable
lg35	OU1	SSR1	theta	0.502169	0.456966	0.196649	-69.2921	144.584	144.8	152.819	0.82541	3.10826	confident	stable
lg35	OU1	SSR2	theta	1.09292	0.480919	0.320211	-95.0695	196.139	196.355	204.374	0.638171	1.13498	ambiguous	stable
lg35	OU1	SSR3	theta	0.999103	0.402231	0.29559	-98.1316	202.263	202.479	210.498	0.791459	2.67409	confident	stable
lg35	OU1	SSRP1	theta	0.234889	0.537473	0.103247	-24.8263	55.6525	55.8687	63.8873	0.726993	1.95886	ambiguous	stable
lg35	OU1	SSU72	theta	0.655829	0.505696	0.245251	-77.4269	160.854	161.07	169.089	0.778251	2.51108	confident	stable
lg35	OU1	ST13	theta	0.814117	0.287547	0.21609	-92.4591	190.918	191.134	199.153	0.712181	1.85113	ambiguous	stable
lg35	OU1	ST3GAL4	theta	0.422916	0.813328	0.284912	-62.0554	130.111	130.327	138.346	0.887069	4.12229	confident	stable
lg35	OU1	STARD10	theta	0.323504	0.345533	0.114168	-49.367	104.734	104.95	112.969	0.88807	4.17774	confident	stable
lg35	OU1	STARD3NL	theta	0.332308	0.487084	0.139417	-46.6647	99.3294	99.5457	107.564	0.765944	2.37211	confident	stable
lg35	OU1	STARD7	theta	0.571666	0.439025	0.195756	-70.7708	147.542	147.758	155.776	0.849232	3.46031	confident	stable
lg35	OU1	STAT3	theta	0.321174	0.727988	0.185025	-43.1405	92.2809	92.4971	100.516	0.889668	4.1747	confident	stable
lg35	OU1	STAU1	theta	0.374654	0.321962	0.101283	-45.0475	96.0949	96.3112	104.33	0.875766	3.92	confident	stable
lg35	OU1	STC1	theta	0.832886	0.292113	0.333757	-116.941	239.882	240.098	248.117	0.830389	3.282	confident	stable
lg35	OU1	STK16	theta	0.242834	0.400257	0.0903905	-30.2132	66.4265	66.6427	74.6613	0.870067	3.81438	confident	stable
lg35	OU1	STK24	theta	0.210207	0.989344	0.166865	-20.5525	47.105	47.3212	55.3398	0.850715	3.48044	confident	stable
lg35	OU1	STK25	theta	0.208773	0.323428	0.0795901	-31.0266	68.0532	68.2694	76.288	0.795066	2.71223	confident	stable
lg35	OU1	STMN1	theta	0.238643	0.378066	0.101342	-39.0726	84.1451	84.3614	92.3799	0.84229	3.35176	confident	stable
lg35	OU1	STOML2	theta	0.534614	0.510931	0.197897	-64.6199	135.24	135.456	143.475	0.811318	2.91735	confident	stable
lg35	OU1	STRA13	theta	0.834783	0.514722	0.37792	-101.468	208.936	209.152	217.171	0.871352	3.82631	confident	stable
lg35	OU1	STRADB	theta	0.229642	0.495358	0.0949931	-23.8383	53.6767	53.8929	61.9115	0.877665	3.94214	confident	stable
lg35	OU1	STRAP	theta	0.721724	0.447094	0.213022	-74.8436	155.687	155.903	163.922	0.742938	2.12264	confident	stable
lg35	OU1	STRN3	theta	0.367845	0.47305	0.167175	-58.4226	122.845	123.061	131.08	0.886415	4.10995	confident	stable
lg35	OU1	STT3B	theta	0.411884	0.408136	0.152059	-59.3829	124.766	124.982	133.001	0.89348	4.25927	confident	stable
lg35	OU1	STUB1	theta	0.657449	0.718707	0.274434	-66.4803	138.961	139.177	147.195	0.651027	1.24711	ambiguous	stable
lg35	OU1	SUB1	theta	1.02052	0.482609	0.311034	-93.2239	192.448	192.664	200.683	0.515884	0.1272	ambiguous	stable
lg35	OU1	SUCLG1	theta	0.198966	0.364695	0.0831978	-29.13	64.2601	64.4763	72.4949	0.853252	3.52235	confident	stable
lg35	OU1	SUCO	theta	0.203156	0.533989	0.0932735	-19.2929	44.5858	44.802	52.8206	0.873569	3.86582	confident	stable
lg35	OU1	SUMF2	theta	0.337889	0.530013	0.154758	-48.7607	103.521	103.738	111.756	0.874449	3.88189	confident	stable
lg35	OU1	SUMO1	theta	0.924499	0.374313	0.270666	-95.9505	197.901	198.117	206.136	0.692646	1.62584	ambiguous	stable
lg35	OU1	SUMO3	theta	0.403476	0.552194	0.158644	-48.2353	102.471	102.687	110.705	0.888249	4.14597	confident	stable
lg35	OU1	SUN1	theta	0.22504	0.586734	0.119157	-28.8315	63.663	63.8792	71.8978	0.895358	4.29346	confident	stable
lg35	OU1	SUPT4H1	theta	0.753984	0.705256	0.328371	-77.787	161.574	161.79	169.809	0.755186	2.25293	confident	stable
lg35	OU1	SUPT5H	theta	0.391623	0.622726	0.183511	-50.7057	107.411	107.628	115.646	0.745846	2.15317	confident	stable
lg35	OU1	SURF1	theta	0.400846	0.536726	0.190934	-60.247	126.494	126.71	134.729	0.874852	3.88918	confident	stable
lg35	OU1	SURF4	theta	0.438676	0.291032	0.117996	-57.28	120.56	120.776	128.795	0.61981	1.04576	ambiguous	stable
lg35	OU1	SVBP	theta	0.3495	0.454877	0.158775	-57.1929	120.386	120.602	128.621	0.841933	3.34616	confident	stable
lg35	OU1	SVIL	theta	0.37151	0.446688	0.156831	-57.267	120.534	120.75	128.769	0.836746	3.27182	confident	stable
lg35	OU1	SVIP	theta	0.277862	0.461845	0.114369	-37.6608	81.3215	81.5378	89.5563	0.762763	2.33615	confident	stable
lg35	OU1	SWI5	theta	0.385704	0.658517	0.241648	-63.6968	133.394	133.61	141.628	0.840641	3.32601	confident	stable
lg35	OU1	SYAP1	theta	0.46016	0.473772	0.203713	-69.7236	145.447	145.663	153.682	0.870942	3.81909	confident	stable
lg35	OU1	SYF2	theta	0.402749	0.243682	0.100958	-53.8184	113.637	113.853	121.872	0.823212	3.57215	confident	stable
lg35	OU1	SYNCRIP	theta	0.322868	0.455903	0.137512	-48.8229	103.646	103.862	111.881	0.800658	2.78111	confident	stable
lg35	OU1	SYNE2	theta	0.29803	0.456021	0.130553	-45.8341	97.6681	97.8843	105.903	0.829565	3.16526	confident	stable
lg35	OU1	SYNGR2	theta	1.05165	0.41021	0.347963	-106.704	219.408	219.624	227.643	0.796039	2.72433	confident	stable
lg35	OU1	SYPL1	theta	0.494143	0.409981	0.19041	-72.0713	150.143	150.359	158.377	0.88426	4.06928	confident	stable
lg35	OU1	SYS1	theta	0.313824	0.505735	0.135198	-43.2149	92.4299	92.6461	100.665	0.877246	3.93334	confident	stable
lg35	OU1	SYT13	theta	0.49662	0.358119	0.192769	-78.1295	162.259	162.475	170.494	0.62211	0.997946	ambiguous	stable
lg35	OU1	SZRD1	theta	0.255498	0.586728	0.138935	-37.662	81.324	81.5402	89.5588	0.736041	2.05099	confident	stable
lg35	OU1	TACC2	theta	0.333611	0.504292	0.158387	-52.4089	110.818	111.034	119.053	0.880456	3.99397	confident	stable
lg35	OU1	TAF10	theta	0.540284	0.458985	0.215897	-74.4685	154.937	155.153	163.172	0.825509	3.10885	confident	stable
lg35	OU1	TAF7	theta	0.435607	0.826683	0.284491	-61.0925	128.185	128.401	136.42	0.583396	0.673459	ambiguous	stable
lg35	OU1	TAF9	theta	0.383797	0.831147	0.327586	-68.9121	143.824	144.04	152.059	0.894743	4.28027	confident	stable
lg35	OU1	TAGLN2	theta	1.71128	0.357478	0.329821	-109.092	224.184	224.4	232.419	0.801547	2.79747	confident	stable
lg35	OU1	TALDO1	theta	1.00617	0.37703	0.308802	-103.246	212.492	212.708	220.727	0.852134	3.50731	confident	stable
lg35	OU1	TANK	theta	0.205322	0.420326	0.0870468	-26.0171	58.0342	58.2504	66.269	0.862122	3.6668	confident	stable
lg35	OU1	TAOK1	theta	0.307685	0.558029	0.167004	-50.6833	107.367	107.583	115.601	0.788476	2.63162	confident	stable
lg35	OU1	TAPBP	theta	0.373766	0.548921	0.186813	-57.9207	121.841	122.058	130.076	0.799815	2.77038	confident	stable
lg35	OU1	TARDBP	theta	0.28196	0.759559	0.200525	-45.5235	97.047	97.2632	105.282	0.885298	4.08719	confident	stable
lg35	OU1	TATDN1	theta	0.261745	0.552962	0.137616	-39.9911	85.9823	86.1985	94.2171	0.647854	1.21927	ambiguous	stable
lg35	OU1	TAX1BP1	theta	0.517278	0.295657	0.134235	-64.1683	134.337	134.553	142.571	0.682204	1.54523	ambiguous	stable
lg35	OU1	TAX1BP3	theta	0.960759	0.31719	0.204995	-86.112	178.224	178.44	186.459	0.87616	3.92402	confident	stable
lg35	OU1	TBCA	theta	1.36279	0.632668	0.42651	-98.3997	202.799	203.016	211.034	0.870573	3.81208	confident	stable
lg35	OU1	TBCB	theta	0.720117	0.386469	0.216038	-81.7244	169.449	169.665	177.684	0.875964	3.93239	confident	stable
lg35	OU1	TBL1XR1	theta	0.414132	0.309252	0.133043	-62.1346	130.269	130.485	138.504	0.731569	2.01493	confident	stable
lg35	OU1	TC2N	theta	0.235031	0.671213	0.134966	-29.2258	64.4517	64.6679	72.6865	0.654381	1.27672	ambiguous	stable
lg35	OU1	TCEA1	theta	0.599431	0.532902	0.283243	-83.2614	172.523	172.739	180.758	0.793887	2.69705	confident	stable
lg35	OU1	TCEAL1	theta	0.262129	0.370109	0.0767955	-23.9557	53.9114	54.1276	62.1462	0.831166	3.2189	confident	stable
lg35	OU1	TCEAL4	theta	0.37808	0.676405	0.216881	-56.1042	118.208	118.425	126.443	0.786761	2.61103	confident	stable
lg35	OU1	TCEAL8	theta	0.486474	0.432083	0.174053	-64.6959	135.392	135.608	143.627	0.709791	1.78948	ambiguous	stable
lg35	OU1	TCEB1	theta	0.717518	0.381328	0.19519	-76.4199	158.84	159.056	167.075	0.666692	1.38839	ambiguous	stable
lg35	OU1	TCEB2	theta	2.29133	0.467503	0.284129	-89.4524	184.905	185.121	193.14	0.855198	3.55312	confident	stable
lg35	OU1	TCF25	theta	0.430721	0.673941	0.234129	-60.6981	127.396	127.612	135.631	0.868814	3.78104	confident	stable
lg35	OU1	TCF7L2	theta	0.255472	0.346552	0.0776817	-27.1394	60.2788	60.495	68.5136	0.792047	2.68671	confident	stable
lg35	OU1	TCIRG1	theta	0.207565	0.363475	0.0721781	-21.0866	48.1733	48.3895	56.4081	0.895985	4.31505	confident	stable
lg35	OU1	TCP1	theta	0.292914	0.66775	0.173689	-43.9947	93.9895	94.2057	102.224	0.87204	3.83827	confident	stable
lg35	OU1	TEAD1	theta	0.225432	0.392971	0.0833299	-26.284	58.568	58.7842	66.8028	0.894137	4.30883	confident	stable
lg35	OU1	TECR	theta	0.260543	0.564267	0.157328	-46.7156	99.4311	99.6473	107.666	0.860975	3.64717	confident	stable
lg35	OU1	TERF2IP	theta	0.252988	0.586701	0.121005	-29.7166	65.4332	65.6494	73.668	0.650834	1.24542	ambiguous	stable
lg35	OU1	TES	theta	0.53306	0.243549	0.143948	-74.1978	154.396	154.612	162.63	0.738776	2.10465	confident	stable
lg35	OU1	TESC	theta	1.48406	0.263778	0.288558	-111.822	229.643	229.859	237.878	0.882909	4.152	confident	stable
lg35	OU1	TEX264	theta	0.312804	0.454404	0.14783	-53.1364	112.273	112.489	120.508	0.536062	0.289405	ambiguous	stable
lg35	OU1	TFDP1	theta	0.320282	0.304594	0.0948403	-43.211	92.4221	92.6383	100.657	0.871374	4.005	confident	stable
lg35	OU1	TFF1	theta	2.38347	0.108096	0.473296	-159.528	325.056	325.272	333.291	0.582107	1.08799	ambiguous	stable
lg35	OU1	TFF3	theta	2.37162	0.113678	0.728803	-183.618	373.235	373.452	381.47	0.61189	1.42527	ambiguous	stable
lg35	OU1	TFPI	theta	1.37027	0.423699	0.454598	-120.731	247.462	247.678	255.697	0.829178	3.16168	confident	stable
lg35	OU1	TFPI2	theta	0.586023	0.29777	0.223909	-93.3553	192.711	192.927	200.945	0.621772	1.00464	ambiguous	stable
lg35	OU1	TGFB1I1	theta	0.228929	0.344361	0.113864	-49.3419	104.684	104.9	112.919	0.885611	4.09526	confident	stable
lg35	OU1	TGFBI	theta	0.325432	0.464352	0.144314	-50.7765	107.553	107.769	115.788	0.896828	4.32651	confident	stable
lg35	OU1	TGFBR1	theta	0.767353	0.166376	0.196642	-101.532	209.064	209.28	217.299	0.741378	2.61804	confident	stable
lg35	OU1	TGFBR2	theta	0.218119	0.543039	0.103316	-24.3745	54.7489	54.9651	62.9837	0.840827	3.32913	confident	stable
lg35	OU1	TGM2	theta	0.831283	0.27272	0.179162	-83.3803	172.761	172.977	180.995	0.768212	2.42295	confident	stable
lg35	OU1	TGOLN2	theta	0.58839	0.495757	0.278123	-85.5742	177.148	177.365	185.383	0.878166	3.95145	confident	stable
lg35	OU1	THOC2	theta	0.198103	0.503989	0.0920851	-21.2567	48.5133	48.7295	56.7481	0.776847	2.49491	confident	stable
lg35	OU1	THOC6	theta	0.299489	0.608295	0.174527	-48.9928	103.986	104.202	112.22	0.856108	3.56668	confident	stable
lg35	OU1	THRAP3	theta	0.226935	0.953081	0.1905	-30.2416	66.4831	66.6994	74.7179	0.840688	3.32672	confident	stable
lg35	OU1	THUMPD1	theta	0.264674	0.424068	0.111592	-39.9266	85.8532	86.0694	94.088	0.878913	3.96548	confident	stable
lg35	OU1	THUMPD3.AS1	theta	0.422716	0.273414	0.0995957	-49.5376	105.075	105.291	113.31	0.88786	4.19644	confident	stable
lg35	OU1	TIAL1	theta	0.391633	0.404918	0.154538	-60.5759	127.152	127.368	135.387	0.894403	4.28581	confident	stable
lg35	OU1	TIMM10	theta	0.453166	0.671234	0.281698	-71.5336	149.067	149.283	157.302	0.685241	1.55594	ambiguous	stable
lg35	OU1	TIMM10B	theta	0.349127	0.409553	0.139708	-54.3219	114.644	114.86	122.879	0.82988	3.17666	confident	stable
lg35	OU1	TIMM13	theta	0.747396	0.672589	0.360265	-85.5748	177.15	177.366	185.384	0.526998	0.216192	ambiguous	stable
lg35	OU1	TIMM17A	theta	0.447608	0.441038	0.142812	-52.4423	110.885	111.101	119.119	0.776592	2.4925	confident	stable
lg35	OU1	TIMM17B	theta	0.514048	0.465711	0.173969	-61.4083	128.817	129.033	137.051	0.872755	3.85189	confident	stable
lg35	OU1	TIMM22	theta	0.261903	0.321459	0.0736568	-26.7861	59.5722	59.7884	67.807	0.811394	3.00197	confident	stable
lg35	OU1	TIMM9	theta	0.438748	0.330493	0.140281	-62.838	131.676	131.892	139.911	0.857739	3.67068	confident	stable
lg35	OU1	TIMMDC1	theta	0.264661	0.280596	0.0752482	-32.5986	71.1973	71.4135	79.432	0.889106	4.22358	confident	stable
lg35	OU1	TIMP1	theta	1.59804	0.426228	0.412597	-114.904	235.809	236.025	244.044	0.719939	1.88967	ambiguous	stable
lg35	OU1	TIMP2	theta	0.304296	0.230113	0.0843481	-45.0565	96.113	96.3292	104.348	0.755133	2.77521	confident	stable
lg35	OU1	TIPARP	theta	0.573001	0.368794	0.206715	-81.0318	168.064	168.28	176.298	0.882605	4.05745	confident	stable
lg35	OU1	TJP1	theta	0.56721	0.327154	0.206143	-85.3408	176.682	176.898	184.916	0.882715	4.09716	confident	stable
lg35	OU1	TKT	theta	1.52657	0.390351	0.355857	-110.021	226.042	226.258	234.277	0.814448	2.96049	confident	stable
lg35	OU1	TLE1	theta	0.471097	0.471783	0.212309	-72.2876	150.575	150.792	158.81	0.879031	3.96758	confident	stable
lg35	OU1	TLN1	theta	0.21863	0.42476	0.0946695	-30.4039	66.8078	67.024	75.0426	0.890234	4.18797	confident	stable
lg35	OU1	TM2D3	theta	0.198178	0.631895	0.118981	-25.054	56.1081	56.3243	64.3429	0.513481	0.107877	ambiguous	stable
lg35	OU1	TM4SF1	theta	3.16644	0.2555	0.27337	-109.667	225.333	225.55	233.568	0.807274	2.8907	confident	stable
lg35	OU1	TM9SF2	theta	0.298785	0.388943	0.104149	-39.5474	85.0947	85.3109	93.3295	0.865069	3.72912	confident	stable
lg35	OU1	TMA7	theta	1.75344	0.357916	0.24636	-92.2721	190.544	190.76	198.779	0.861037	3.66574	confident	stable
lg35	OU1	TMBIM1	theta	0.247116	0.490384	0.127268	-41.1186	88.2372	88.4534	96.472	0.850424	3.47603	confident	stable
lg35	OU1	TMBIM4	theta	0.371619	0.522637	0.179794	-58.0416	122.083	122.299	130.318	0.779077	2.521	confident	stable
lg35	OU1	TMBIM6	theta	1.17597	0.447299	0.320697	-98.3415	202.683	202.899	210.918	0.616718	0.951462	ambiguous	stable
lg35	OU1	TMCO1	theta	0.64465	0.488918	0.271541	-84.831	175.662	175.878	183.897	0.893659	4.25794	confident	stable
lg35	OU1	TMCO3	theta	0.208588	0.418678	0.0889808	-27.4617	60.9233	61.1395	69.1581	0.87795	3.95853	confident	stable
lg35	OU1	TMED10	theta	0.806127	0.559771	0.30994	-86.0887	178.177	178.394	186.412	0.741861	2.11143	confident	stable
lg35	OU1	TMED2	theta	1.5593	0.492442	0.43148	-111.132	228.263	228.479	236.498	0.829242	3.16168	confident	stable
lg35	OU1	TMED4	theta	0.420018	0.676599	0.230917	-59.693	125.386	125.602	133.621	0.672712	1.44096	ambiguous	stable
lg35	OU1	TMED7	theta	0.442279	0.545536	0.210713	-65.2365	136.473	136.689	144.708	0.867474	3.75773	confident	stable
lg35	OU1	TMED9	theta	1.02301	0.255188	0.205709	-93.3604	192.721	192.937	200.956	0.745078	2.352	confident	stable
lg35	OU1	TMEM101	theta	0.265252	0.624067	0.136976	-33.7737	73.5474	73.7637	81.7822	0.887028	4.12151	confident	stable
lg35	OU1	TMEM106B	theta	0.314101	0.721084	0.194211	-46.4303	98.8606	99.0769	107.095	0.831923	3.19864	confident	stable
lg35	OU1	TMEM106C	theta	0.336312	0.237554	0.0792126	-40.5626	87.1252	87.3414	95.3599	0.836028	3.8895	confident	stable
lg35	OU1	TMEM11	theta	0.35628	0.330783	0.109037	-48.3199	102.64	102.856	110.875	0.836313	3.32002	confident	stable
lg35	OU1	TMEM120A	theta	0.247007	0.421213	0.0907203	-28.3093	62.6186	62.8348	70.8534	0.853346	3.53704	confident	stable
lg35	OU1	TMEM123	theta	0.667195	0.53767	0.268221	-79.7052	165.41	165.627	173.645	0.781781	2.55245	confident	stable
lg35	OU1	TMEM134	theta	0.483042	0.284822	0.13648	-66.3464	138.693	138.909	146.928	0.861079	3.86306	confident	stable
lg35	OU1	TMEM141	theta	1.41784	0.190273	0.308781	-124.507	255.014	255.23	263.249	0.739452	2.46034	confident	stable
lg35	OU1	TMEM14A	theta	0.481491	0.450407	0.182005	-65.4739	136.948	137.164	145.183	0.786432	2.60851	confident	stable
lg35	OU1	TMEM14C	theta	0.836261	0.288689	0.177721	-81.0942	168.188	168.405	176.423	0.87659	3.98834	confident	stable
lg35	OU1	TMEM160	theta	0.365727	0.483383	0.138512	-46.6341	99.2682	99.4844	107.503	0.670599	1.42232	ambiguous	stable
lg35	OU1	TMEM165	theta	0.413211	0.35173	0.14754	-63.4469	132.894	133.11	141.129	0.787176	2.62799	confident	stable
lg35	OU1	TMEM167A	theta	0.711156	0.516457	0.255959	-78.9031	163.806	164.022	172.041	0.690552	1.60556	ambiguous	stable
lg35	OU1	TMEM179B	theta	0.665982	0.423768	0.185552	-69.1978	144.396	144.612	152.63	0.882027	4.02546	confident	stable
lg35	OU1	TMEM18	theta	0.337429	0.35391	0.113607	-48.1813	102.363	102.579	110.597	0.888354	4.20617	confident	stable
lg35	OU1	TMEM183A	theta	0.378304	0.299029	0.10657	-50.5198	107.04	107.256	115.274	0.890623	4.22881	confident	stable
lg35	OU1	TMEM189	theta	0.22458	0.518616	0.0984042	-23.7447	53.4895	53.7057	61.7243	0.87142	3.82722	confident	stable
lg35	OU1	TMEM2	theta	0.324393	0.467535	0.131994	-45.3607	96.7214	96.9376	104.956	0.864173	3.7036	confident	stable
lg35	OU1	TMEM203	theta	0.282766	0.484443	0.117804	-37.2334	80.4669	80.6831	88.7017	0.884795	4.07853	confident	stable
lg35	OU1	TMEM205	theta	0.657412	0.542524	0.282172	-82.1975	170.395	170.611	178.63	0.749964	2.19704	confident	stable
lg35	OU1	TMEM208	theta	0.730019	0.304112	0.214536	-90.178	186.356	186.572	194.591	0.749226	2.24014	confident	stable
lg35	OU1	TMEM214	theta	0.250151	0.403012	0.102341	-37.0702	80.1405	80.3567	88.3753	0.850878	3.4929	confident	stable
lg35	OU1	TMEM219	theta	1.109	0.411435	0.227786	-82.2215	170.443	170.659	178.678	0.890198	4.18726	confident	stable
lg35	OU1	TMEM222	theta	0.223282	0.334477	0.0792222	-29.5512	65.1024	65.3187	73.3372	0.870457	3.82883	confident	stable
lg35	OU1	TMEM230	theta	1.28597	0.323277	0.296969	-106.752	219.504	219.721	227.739	0.873172	3.97379	confident	stable
lg35	OU1	TMEM243	theta	0.301999	0.753111	0.183065	-40.7371	87.4743	87.6905	95.7091	0.882617	4.03491	confident	stable
lg35	OU1	TMEM245	theta	0.266938	0.436485	0.10472	-35.0507	76.1013	76.3176	84.3361	0.836925	3.27258	confident	stable
lg35	OU1	TMEM248	theta	0.419696	0.60945	0.173279	-48.4812	102.962	103.179	111.197	0.609808	0.893017	ambiguous	stable
lg35	OU1	TMEM251	theta	0.331997	0.423057	0.145204	-55.1726	116.345	116.561	124.58	0.715275	1.84246	ambiguous	stable
lg35	OU1	TMEM256	theta	1.27377	0.615581	0.369008	-91.4496	188.899	189.115	197.134	0.803449	2.81603	confident	stable
lg35	OU1	TMEM258	theta	1.68927	0.486697	0.334805	-97.0769	200.154	200.37	208.389	0.855853	3.56282	confident	stable
lg35	OU1	TMEM259	theta	0.299271	0.72123	0.194368	-46.4642	98.9285	99.1447	107.163	0.733922	2.02923	confident	stable
lg35	OU1	TMEM261	theta	0.41051	0.663427	0.215383	-56.7024	119.405	119.621	127.64	0.727256	1.96152	ambiguous	stable
lg35	OU1	TMEM263	theta	0.441823	0.452039	0.179608	-64.558	135.116	135.332	143.351	0.746197	2.15842	confident	stable
lg35	OU1	TMEM30A	theta	0.360627	0.667062	0.181387	-46.5432	99.0865	99.3027	107.321	0.844778	3.38843	confident	stable
lg35	OU1	TMEM41B	theta	0.33573	0.524052	0.184433	-59.3773	124.755	124.971	132.989	0.877889	3.94537	confident	stable
lg35	OU1	TMEM50B	theta	0.297338	0.386753	0.103348	-39.3041	84.6083	84.8245	92.8431	0.706261	1.75549	ambiguous	stable
lg35	OU1	TMEM54	theta	0.375928	0.417927	0.138997	-53.1708	112.342	112.558	120.576	0.843145	3.36527	confident	stable
lg35	OU1	TMEM59	theta	0.714198	0.407693	0.217987	-80.0772	166.154	166.371	174.389	0.661893	1.344	ambiguous	stable
lg35	OU1	TMEM60	theta	0.181764	0.57777	0.0765929	-4.17505	14.3501	14.5663	22.5849	0.580297	0.648026	ambiguous	stable
lg35	OU1	TMEM9	theta	0.250452	0.517355	0.0958549	-22.3515	50.7031	50.9193	58.9379	0.895948	4.30622	confident	stable
lg35	OU1	TMEM92	theta	0.384902	0.641125	0.199122	-53.9288	113.858	114.074	122.092	0.842239	3.34997	confident	stable
lg35	OU1	TMEM97	theta	0.471199	0.544001	0.232439	-70.9155	147.831	148.047	156.066	0.87711	3.93083	confident	stable
lg35	OU1	TMEM98	theta	0.396647	0.304799	0.133189	-62.6927	131.385	131.602	139.62	0.859406	3.70252	confident	stable
lg35	OU1	TMEM99	theta	0.496325	0.596451	0.231543	-66.2192	138.438	138.655	146.673	0.75535	2.25471	confident	stable
lg35	OU1	TMOD3	theta	0.43031	0.694224	0.234779	-59.314	124.628	124.844	132.863	0.768202	2.39638	confident	stable
lg35	OU1	TMUB1	theta	0.289882	0.509492	0.142555	-45.8854	97.7709	97.9871	106.006	0.80022	2.77629	confident	stable
lg35	OU1	TMX1	theta	0.405309	0.403559	0.141723	-55.7321	117.464	117.68	125.699	0.888056	4.14894	confident	stable
lg35	OU1	TMX2	theta	0.311993	0.591516	0.157271	-44.3891	94.7783	94.9945	103.013	0.800795	2.78257	confident	stable
lg35	OU1	TNFAIP1	theta	0.253565	0.387368	0.117235	-46.4852	98.9704	99.1866	107.205	0.875035	3.89781	confident	stable
lg35	OU1	TNFAIP2	theta	0.535091	0.237464	0.131726	-69.8236	145.647	145.863	153.882	0.851634	3.80429	confident	stable
lg35	OU1	TNFAIP3	theta	0.532078	0.354147	0.242131	-91.6724	189.345	189.561	197.58	0.829778	3.18644	confident	stable
lg35	OU1	TNFRSF10B	theta	0.316161	0.471846	0.151236	-52.7755	111.551	111.767	119.786	0.881437	4.01282	confident	stable
lg35	OU1	TNFRSF12A	theta	1.29064	0.478248	0.400611	-108.185	222.37	222.586	230.605	0.890855	4.19935	confident	stable
lg35	OU1	TNIP1	theta	0.590421	0.337836	0.180455	-76.5282	159.056	159.273	167.291	0.865239	3.76653	confident	stable
lg35	OU1	TNNT1	theta	0.501563	0.217252	0.166311	-85.6421	177.284	177.5	185.519	0.798499	3.54656	confident	stable
lg35	OU1	TNPO1	theta	0.568154	0.4252	0.228625	-81.0697	168.139	168.356	176.374	0.869171	3.79532	confident	stable
lg35	OU1	TNRC6B	theta	0.293783	0.391728	0.132833	-53.2175	112.435	112.651	120.67	0.743495	2.13052	confident	stable
lg35	OU1	TOB1	theta	1.15147	0.708807	0.591123	-111.326	228.652	228.869	236.887	0.893018	4.24391	confident	stable
lg35	OU1	TOMM22	theta	0.522145	0.391229	0.165194	-65.8055	137.611	137.827	145.846	0.875087	3.90284	confident	stable
lg35	OU1	TOMM40	theta	0.280969	0.614318	0.145416	-38.0055	82.011	82.2273	90.2458	0.704541	1.73805	ambiguous	stable
lg35	OU1	TOMM5	theta	0.430022	0.429996	0.189426	-69.7675	145.535	145.751	153.77	0.874948	3.89189	confident	stable
lg35	OU1	TOMM7	theta	2.34131	0.228147	0.163336	-83.2945	172.589	172.805	180.824	0.857831	3.89964	confident	stable
lg35	OU1	TOP1	theta	0.292523	0.527903	0.128791	-38.3867	82.7734	82.9896	91.0082	0.886324	4.10821	confident	stable
lg35	OU1	TP53	theta	0.203733	0.386766	0.0715885	-18.1828	42.3656	42.5818	50.6004	0.891487	4.23039	confident	stable
lg35	OU1	TP53I13	theta	0.247391	0.827763	0.157958	-27.1887	60.3773	60.5935	68.6121	0.838042	3.28746	confident	stable
lg35	OU1	TP53I3	theta	0.384955	0.289447	0.13706	-66.068	138.136	138.352	146.371	0.701974	1.73695	ambiguous	stable
lg35	OU1	TP53TG1	theta	0.459404	0.813578	0.288836	-62.8223	131.645	131.861	139.879	0.823238	3.07688	confident	stable
lg35	OU1	TPD52L1	theta	0.544578	0.497406	0.221874	-72.4273	150.855	151.071	159.089	0.856138	3.56791	confident	stable
lg35	OU1	TPD52L2	theta	0.221323	0.299283	0.0718016	-27.7849	61.5698	61.786	69.8046	0.865597	3.95625	confident	stable
lg35	OU1	TPGS1	theta	0.309974	0.286707	0.0796064	-35.1424	76.2848	76.501	84.5196	0.772404	2.48648	confident	stable
lg35	OU1	TPGS2	theta	0.311488	0.301899	0.0890093	-39.8451	85.6903	85.9065	93.9251	0.797578	2.76224	confident	stable
lg35	OU1	TPI1	theta	1.99865	0.382579	0.446282	-123.844	253.689	253.905	261.924	0.865341	3.72558	confident	stable
lg35	OU1	TPM1	theta	0.806752	0.296965	0.236651	-96.62	199.24	199.456	207.475	0.834791	3.27103	confident	stable
lg35	OU1	TPM2	theta	0.595886	0.24469	0.159195	-79.8482	165.696	165.913	173.931	0.697299	1.72639	ambiguous	stable
lg35	OU1	TPM3	theta	0.815409	0.306896	0.204849	-87.2183	180.437	180.653	188.671	0.694962	1.67173	ambiguous	stable
lg35	OU1	TPM4	theta	1.27828	0.299071	0.312582	-112.391	230.783	230.999	239.017	0.717232	1.89895	ambiguous	stable
lg35	OU1	TPRKB	theta	0.265015	1.20098	0.222641	-26.2432	58.4863	58.7025	66.7211	0.783692	2.57463	confident	stable
lg35	OU1	TPT1	theta	4.723	0.216439	0.12064	-67.2762	140.552	140.769	148.787	0.668788	1.71635	ambiguous	stable
lg35	OU1	TRA2A	theta	0.621996	0.560565	0.257076	-75.2621	156.524	156.74	164.759	0.576157	0.614066	ambiguous	stable
lg35	OU1	TRA2B	theta	0.415763	0.586065	0.179671	-52.5014	111.003	111.219	119.238	0.791339	2.66607	confident	stable
lg35	OU1	TRAF4	theta	0.709773	0.406906	0.254662	-89.0955	184.191	184.407	192.426	0.887362	4.13048	confident	stable
lg35	OU1	TRAM1	theta	1.27236	0.258177	0.276898	-110.099	226.198	226.414	234.433	0.712905	1.83933	ambiguous	stable
lg35	OU1	TRAPPC1	theta	0.900756	0.539231	0.359139	-96.3669	198.734	198.95	206.969	0.788785	2.63526	confident	stable
lg35	OU1	TRAPPC2L	theta	0.360571	0.531174	0.154949	-48.7321	103.464	103.68	111.699	0.828992	3.15731	confident	stable
lg35	OU1	TRAPPC3	theta	0.40561	0.504854	0.155848	-51.4328	108.866	109.082	117.1	0.781732	2.55188	confident	stable
lg35	OU1	TRAPPC6A	theta	0.311066	0.432748	0.128178	-47.0404	100.081	100.297	108.316	0.883213	4.04968	confident	stable
lg35	OU1	TRIAP1	theta	0.38394	0.378535	0.116245	-46.9124	99.8247	100.041	108.06	0.877188	3.93635	confident	stable
lg35	OU1	TRIB1	theta	0.56517	0.497844	0.269491	-83.5686	173.137	173.353	181.372	0.868397	3.77455	confident	stable
lg35	OU1	TRIB3	theta	0.353137	0.332378	0.122533	-54.8619	115.724	115.94	123.959	0.855941	3.57298	confident	stable
lg35	OU1	TRIM16	theta	0.353773	0.595617	0.189828	-54.8833	115.767	115.983	124.001	0.842218	3.34966	confident	stable
lg35	OU1	TRIM16L	theta	0.494616	0.338518	0.153979	-67.2949	140.59	140.806	148.825	0.880339	4.00767	confident	stable
lg35	OU1	TRIM28	theta	0.270638	0.792797	0.194209	-41.3917	88.7834	88.9997	97.0182	0.814872	2.96396	confident	stable
lg35	OU1	TRIM44	theta	0.248799	0.325707	0.0792481	-30.5282	67.0564	67.2726	75.2912	0.87967	4.05442	confident	stable
lg35	OU1	TRIM47	theta	0.336103	0.3359	0.118523	-52.5631	111.126	111.342	119.361	0.818557	3.01898	confident	stable
lg35	OU1	TRIM8	theta	0.2388	0.359123	0.0862885	-31.8189	69.6378	69.854	77.8726	0.615729	0.947833	ambiguous	stable
lg35	OU1	TRMT112	theta	1.64512	0.547142	0.386341	-99.8555	205.711	205.927	213.946	0.864472	3.70615	confident	stable
lg35	OU1	TSC22D1	theta	1.68263	0.219647	0.23859	-106.104	218.208	218.424	226.443	0.830228	3.84267	confident	stable
lg35	OU1	TSC22D2	theta	0.396703	0.503717	0.152291	-50.2096	106.419	106.635	114.654	0.856684	3.57617	confident	stable
lg35	OU1	TSC22D3	theta	0.806458	0.412624	0.263414	-90.461	186.922	187.138	195.157	0.854029	3.53413	confident	stable
lg35	OU1	TSEN34	theta	0.348948	0.31235	0.0883858	-38.2745	82.5489	82.7651	90.7837	0.840173	3.34754	confident	stable
lg35	OU1	TSG101	theta	0.211991	0.536899	0.101019	-23.6246	53.2492	53.4654	61.484	0.507057	0.0564817	ambiguous	stable
lg35	OU1	TSKU	theta	0.338383	0.449654	0.140079	-50.4971	106.994	107.21	115.229	0.706661	1.75865	ambiguous	stable
lg35	OU1	TSNAX	theta	0.222149	0.44318	0.0953877	-29.0295	64.0591	64.2753	72.2939	0.867026	3.76723	confident	stable
lg35	OU1	TSPAN13	theta	0.501653	0.202638	0.10557	-61.2785	128.557	128.773	136.792	0.73375	2.4396	confident	stable
lg35	OU1	TSPAN14	theta	0.234324	0.365372	0.0981937	-38.5875	83.1751	83.3913	91.4099	0.894789	4.28544	confident	stable
lg35	OU1	TSPAN3	theta	0.779471	0.581238	0.274734	-77.3239	160.648	160.864	168.883	0.841561	3.33986	confident	stable
lg35	OU1	TSPAN4	theta	0.614984	0.400705	0.250017	-88.6655	183.331	183.547	191.566	0.856869	3.59032	confident	stable
lg35	OU1	TSPO	theta	0.8957	0.368698	0.243721	-90.5096	187.019	187.235	195.254	0.509722	0.0780521	ambiguous	stable
lg35	OU1	TSSC4	theta	0.409337	0.762914	0.219968	-50.6117	107.223	107.44	115.458	0.74677	2.16292	confident	stable
lg35	OU1	TST	theta	0.213165	0.438568	0.0771106	-17.247	40.494	40.7102	48.7288	0.877516	3.9397	confident	stable
lg35	OU1	TSTA3	theta	0.285221	0.389182	0.113235	-44.3007	94.6013	94.8176	102.836	0.858115	3.60742	confident	stable
lg35	OU1	TTC19	theta	0.277072	0.511985	0.149283	-48.3057	102.611	102.828	110.846	0.777867	2.50681	confident	stable
lg35	OU1	TTC39C	theta	0.224163	0.643806	0.123763	-26.3732	58.7465	58.9627	66.9813	0.896167	4.3107	confident	stable
lg35	OU1	TUBA1A	theta	0.407024	0.332706	0.128518	-57.5741	121.148	121.364	129.383	0.792145	2.68125	confident	stable
lg35	OU1	TUBA1B	theta	1.34515	0.425213	0.450293	-120.032	246.064	246.28	254.298	0.769178	2.41278	confident	stable
lg35	OU1	TUBA1C	theta	1.21551	0.38764	0.298668	-100.23	206.461	206.677	214.696	0.847639	3.44056	confident	stable
lg35	OU1	TUBA4A	theta	0.83089	0.401686	0.315915	-102.021	210.042	210.258	218.277	0.825499	3.1117	confident	stable
lg35	OU1	TUBB	theta	1.31706	0.310025	0.288564	-106.562	219.125	219.341	227.359	0.791032	2.71035	confident	stable
lg35	OU1	TUBB4B	theta	0.960825	0.398134	0.340384	-106.661	219.322	219.538	227.557	0.652966	1.27073	ambiguous	stable
lg35	OU1	TUFM	theta	0.65638	0.441478	0.207127	-73.7757	153.551	153.768	161.786	0.819197	3.02278	confident	stable
lg35	OU1	TUG1	theta	0.225299	0.455129	0.100794	-31.0408	68.0816	68.2979	76.3164	0.844938	3.39134	confident	stable
lg35	OU1	TUSC2	theta	0.29942	0.511048	0.143618	-46.1667	98.3333	98.5495	106.568	0.819128	3.02118	confident	stable
lg35	OU1	TVP23B	theta	0.249367	0.606695	0.119659	-27.4193	60.8385	61.0547	69.0733	0.865193	3.71826	confident	stable
lg35	OU1	TXN	theta	3.15467	0.204159	0.211851	-101.142	208.285	208.501	216.52	0.860277	4.21819	confident	stable
lg35	OU1	TXNDC12	theta	0.343141	0.496893	0.151333	-50.4763	106.953	107.169	115.187	0.883221	4.04739	confident	stable
lg35	OU1	TXNDC17	theta	1.10736	0.630219	0.433483	-99.5239	205.048	205.264	213.283	0.827037	3.12958	confident	stable
lg35	OU1	TXNL1	theta	0.280186	0.37696	0.0989038	-37.7838	81.5675	81.7837	89.8023	0.871538	3.83959	confident	stable
lg35	OU1	TXNL4A	theta	0.704654	0.359428	0.186922	-76.2338	158.468	158.684	166.702	0.810157	2.91764	confident	stable
lg35	OU1	TXNRD1	theta	1.38025	0.468757	0.454344	-116.32	238.64	238.856	246.875	0.796402	2.72808	confident	stable
lg35	OU1	TYMP	theta	0.364967	0.594876	0.19098	-55.2754	116.551	116.767	124.786	0.86961	3.79506	confident	stable
lg35	OU1	U2AF1L4	theta	0.268805	0.355368	0.108368	-45.3167	96.6334	96.8496	104.868	0.826265	3.12972	confident	stable
lg35	OU1	U2SURP	theta	0.331597	0.615382	0.17362	-48.1118	102.224	102.44	110.458	0.863538	3.69003	confident	stable
lg35	OU1	UAP1	theta	0.248945	0.65127	0.122071	-24.9955	55.991	56.2072	64.2258	0.757076	2.27344	confident	stable
lg35	OU1	UBA1	theta	0.225457	0.41559	0.092025	-29.6974	65.3948	65.611	73.6296	0.603825	0.843112	ambiguous	stable
lg35	OU1	UBA2	theta	0.400345	0.64041	0.242717	-65.3696	136.739	136.955	144.974	0.811695	2.92219	confident	stable
lg35	OU1	UBA52	theta	3.05525	0.48243	0.196823	-66.9291	139.858	140.075	148.093	0.831668	3.19521	confident	stable
lg35	OU1	UBALD1	theta	0.281195	0.287097	0.0928782	-43.9656	93.9311	94.1473	102.166	0.853895	3.67155	confident	stable
lg35	OU1	UBB	theta	1.99772	0.452458	0.415132	-112.687	231.373	231.59	239.608	0.728066	1.97038	ambiguous	stable
lg35	OU1	UBC	theta	2.67485	0.365107	0.306535	-104.077	214.153	214.37	222.388	0.868879	3.83744	confident	stable
lg35	OU1	UBE2A	theta	0.52987	0.218465	0.125482	-69.3099	144.62	144.836	152.855	0.860641	3.7975	confident	stable
lg35	OU1	UBE2B	theta	0.504984	0.493711	0.206478	-68.6297	143.259	143.476	151.494	0.73081	1.99756	ambiguous	stable
lg35	OU1	UBE2D1	theta	0.35512	0.603982	0.194736	-55.6466	117.293	117.509	125.528	0.869645	3.79574	confident	stable
lg35	OU1	UBE2D2	theta	0.725426	0.440157	0.231314	-80.2574	166.515	166.731	174.75	0.760736	2.314	confident	stable
lg35	OU1	UBE2D3	theta	0.788112	0.345818	0.204134	-82.7492	171.498	171.715	179.733	0.848772	3.45753	confident	stable
lg35	OU1	UBE2E3	theta	0.438543	0.625418	0.247745	-67.7455	141.491	141.707	149.726	0.822412	3.06557	confident	stable
lg35	OU1	UBE2G1	theta	0.315361	0.416428	0.116155	-42.9981	91.9962	92.2124	100.231	0.844768	3.38973	confident	stable
lg35	OU1	UBE2I	theta	0.717178	0.34774	0.181338	-75.7358	157.472	157.688	165.706	0.838446	3.31975	confident	stable
lg35	OU1	UBE2J1	theta	0.287424	0.797939	0.174776	-34.982	75.964	76.1802	84.1988	0.813688	2.94831	confident	stable
lg35	OU1	UBE2K	theta	0.208162	0.588944	0.109076	-23.5636	53.1272	53.3434	61.362	0.777106	2.49778	confident	stable
lg35	OU1	UBE2L3	theta	0.435829	0.528166	0.188907	-60.3879	126.776	126.992	135.011	0.887255	4.1264	confident	stable
lg35	OU1	UBE2M	theta	0.328738	0.347021	0.100972	-42.1455	90.2909	90.5071	98.5257	0.821649	3.086	confident	stable
lg35	OU1	UBE2N	theta	0.391696	0.612097	0.182691	-51.3006	108.601	108.817	116.836	0.660361	1.32983	ambiguous	stable
lg35	OU1	UBE2Q2	theta	0.483883	0.442312	0.186903	-67.7894	141.579	141.795	149.814	0.826999	3.13197	confident	stable
lg35	OU1	UBE2R2	theta	0.413321	0.584898	0.222386	-64.8656	135.731	135.947	143.966	0.873981	3.87328	confident	stable
lg35	OU1	UBE2S	theta	0.672739	0.550306	0.297706	-84.5931	175.186	175.402	183.421	0.761931	2.32674	confident	stable
lg35	OU1	UBE2Z	theta	0.49022	0.353527	0.162928	-68.9636	143.927	144.143	152.162	0.636298	1.12644	ambiguous	stable
lg35	OU1	UBL5	theta	1.43302	0.383127	0.317081	-104.135	214.269	214.485	222.504	0.846758	3.42085	confident	stable
lg35	OU1	UBR4	theta	0.251974	0.437511	0.111239	-38.4187	82.8374	83.0536	91.0722	0.875711	3.90515	confident	stable
lg35	OU1	UBXN1	theta	0.736441	0.506968	0.270341	-82.9109	171.822	172.038	180.057	0.817209	2.99569	confident	stable
lg35	OU1	UBXN4	theta	0.53643	0.440209	0.200432	-72.0144	150.029	150.245	158.264	0.798831	2.75825	confident	stable
lg35	OU1	UBXN6	theta	0.288327	0.519741	0.128289	-38.8992	83.7983	84.0145	92.0331	0.897367	4.33686	confident	stable
lg35	OU1	UCHL1	theta	1.13981	0.348443	0.266428	-97.7874	201.575	201.791	209.81	0.841261	3.34182	confident	stable
lg35	OU1	UCP2	theta	0.367659	0.475364	0.199432	-68.3337	142.667	142.884	150.902	0.773513	2.45673	confident	stable
lg35	OU1	UFC1	theta	0.761537	0.488034	0.232281	-75.9325	157.865	158.081	166.1	0.65163	1.25251	ambiguous	stable
lg35	OU1	UFM1	theta	0.742979	0.609578	0.332171	-85.8934	177.787	178.003	186.022	0.783455	2.57188	confident	stable
lg35	OU1	UGCG	theta	0.425051	0.4402	0.151128	-55.7771	117.554	117.77	125.789	0.880819	4.00329	confident	stable
lg35	OU1	UGDH	theta	1.16252	0.307265	0.249084	-98.4136	202.827	203.043	211.062	0.8711	3.84543	confident	stable
lg35	OU1	UGP2	theta	0.3245	0.577125	0.177473	-52.5552	111.11	111.327	119.345	0.847292	3.42731	confident	stable
lg35	OU1	UHMK1	theta	0.314081	0.277573	0.103978	-51.5379	109.076	109.292	117.311	0.832428	3.21488	confident	stable
lg35	OU1	ULK1	theta	0.201892	0.490917	0.0882052	-19.9853	45.9706	46.1868	54.2054	0.636681	1.12205	ambiguous	stable
lg35	OU1	UNC50	theta	0.233593	0.765026	0.134757	-22.2873	50.5747	50.7909	58.8095	0.847374	3.42831	confident	stable
lg35	OU1	UNK	theta	0.213518	0.480099	0.094675	-25.0646	56.1293	56.3455	64.3641	0.783541	2.57308	confident	stable
lg35	OU1	UPF2	theta	0.23124	0.411614	0.0932839	-30.8744	67.7489	67.9651	75.9837	0.853172	3.52668	confident	stable
lg35	OU1	UPF3A	theta	0.278009	0.381665	0.104223	-40.3122	86.6244	86.8406	94.8592	0.802416	2.80678	confident	stable
lg35	OU1	UPP1	theta	0.297195	0.575975	0.17809	-52.8391	111.678	111.894	119.913	0.692784	1.62642	ambiguous	stable
lg35	OU1	UQCC2	theta	0.370152	0.41095	0.138416	-53.6273	113.255	113.471	121.489	0.656007	1.29333	ambiguous	stable
lg35	OU1	UQCC3	theta	0.675306	0.905187	0.400724	-75.8369	157.674	157.89	165.909	0.894292	4.27071	confident	stable
lg35	OU1	UQCR10	theta	1.20272	0.559357	0.45116	-107.713	221.426	221.642	229.661	0.752378	2.22271	confident	stable
lg35	OU1	UQCR11	theta	1.49132	0.426909	0.309817	-98.3624	202.725	202.941	210.96	0.79896	2.75988	confident	stable
lg35	OU1	UQCRB	theta	1.38455	0.319875	0.266046	-100.804	207.608	207.824	215.843	0.873939	3.88713	confident	stable
lg35	OU1	UQCRC2	theta	0.425951	0.357707	0.140531	-60.0125	126.025	126.241	134.26	0.860579	3.64503	confident	stable
lg35	OU1	UQCRFS1	theta	1.12601	0.428605	0.305005	-97.2927	200.585	200.802	208.82	0.782971	2.57018	confident	stable
lg35	OU1	UQCRH	theta	1.49937	0.329044	0.272953	-101.267	208.534	208.751	216.769	0.859107	3.64978	confident	stable
lg35	OU1	UQCRQ	theta	2.25392	0.460564	0.394696	-109.007	224.015	224.231	232.25	0.738305	2.07483	confident	stable
lg35	OU1	URI1	theta	0.540806	0.620467	0.267728	-72.6035	151.207	151.423	159.442	0.887478	4.1305	confident	stable
lg35	OU1	URM1	theta	0.508378	0.386083	0.19529	-75.9559	157.912	158.128	166.147	0.877152	3.95312	confident	stable
lg35	OU1	UROS	theta	0.328425	0.33896	0.101922	-43.5567	93.1134	93.3297	101.348	0.733005	2.02327	confident	stable
lg35	OU1	USF2	theta	0.436014	0.413989	0.15098	-58.3262	122.652	122.869	130.887	0.573187	0.58993	ambiguous	stable
lg35	OU1	USMG5	theta	1.66746	0.50469	0.288708	-86.9001	179.8	180.016	188.035	0.752352	2.22252	confident	stable
lg35	OU1	USP16	theta	0.266071	0.485325	0.104251	-30.1173	66.2346	66.4508	74.4694	0.803363	2.81505	confident	stable
lg35	OU1	USP22	theta	0.439354	0.437883	0.200247	-72.1858	150.372	150.588	158.606	0.848323	3.44311	confident	stable
lg35	OU1	USP3	theta	0.31124	0.277217	0.0878349	-41.8788	89.7576	89.9739	97.9924	0.789482	2.65804	confident	stable
lg35	OU1	USP34	theta	0.339073	0.500745	0.161244	-53.6937	113.387	113.604	121.622	0.874755	3.88762	confident	stable
lg35	OU1	USP53	theta	0.331274	0.580557	0.173999	-51.1152	108.23	108.447	116.465	0.679645	1.5043	ambiguous	stable
lg35	OU1	USP8	theta	0.238038	0.422373	0.0772548	-19.025	44.0499	44.2661	52.2847	0.798894	2.76138	confident	stable
lg35	OU1	UXT	theta	1.12655	0.549847	0.386121	-99.5861	205.172	205.388	213.407	0.846065	3.40852	confident	stable
lg35	OU1	VAMP2	theta	0.85373	0.479337	0.287754	-89.0568	184.114	184.33	192.348	0.677483	1.4845	ambiguous	stable
lg35	OU1	VAMP3	theta	0.27237	0.291753	0.0850293	-38.3548	82.7096	82.9259	90.9444	0.816936	3.2608	confident	stable
lg35	OU1	VAMP8	theta	0.818669	0.218733	0.165941	-85.3294	176.659	176.875	184.894	0.656332	1.55799	ambiguous	stable
lg35	OU1	VAPA	theta	0.815001	0.457501	0.237986	-80.2123	166.425	166.641	174.659	0.78076	2.54078	confident	stable
lg35	OU1	VASP	theta	0.402376	0.359287	0.126336	-53.7201	113.44	113.656	121.675	0.786243	2.60884	confident	stable
lg35	OU1	VAT1	theta	0.43013	0.287978	0.11833	-57.787	121.574	121.79	129.809	0.832795	3.4956	confident	stable
lg35	OU1	VBP1	theta	0.242433	0.40199	0.0926135	-31.431	68.862	69.0783	77.0968	0.878539	3.95818	confident	stable
lg35	OU1	VCL	theta	0.384005	0.258406	0.120539	-62.2503	130.501	130.717	138.735	0.831281	3.35843	confident	stable
lg35	OU1	VCP	theta	0.453684	0.354459	0.170882	-71.5943	149.189	149.405	157.423	0.861089	3.66279	confident	stable
lg35	OU1	VDAC1	theta	0.836158	0.412469	0.268264	-91.5247	189.049	189.266	197.284	0.755804	2.26035	confident	stable
lg35	OU1	VDAC2	theta	1.61641	0.321938	0.272862	-102.031	210.063	210.279	218.297	0.534143	0.278121	ambiguous	stable
lg35	OU1	VDAC3	theta	0.383028	0.386524	0.121173	-48.4744	102.949	103.165	111.184	0.790882	2.66212	confident	stable
lg35	OU1	VEZF1	theta	0.378935	0.3955	0.155258	-61.8005	129.601	129.817	137.836	0.769477	2.41349	confident	stable
lg35	OU1	VEZT	theta	0.268934	0.596998	0.153391	-42.4989	90.9979	91.2141	99.2327	0.802183	2.80005	confident	stable
lg35	OU1	VIMP	theta	0.926961	0.636687	0.398647	-94.1968	194.394	194.61	202.628	0.880695	3.99808	confident	stable
lg35	OU1	VKORC1	theta	0.917064	0.179955	0.177525	-93.9611	193.922	194.138	202.157	0.494379	1.00546	ambiguous	stable
lg35	OU1	VMA21	theta	0.266587	0.50012	0.132586	-42.5447	91.0894	91.3056	99.3242	0.873165	3.85877	confident	stable
lg35	OU1	VMP1	theta	1.66891	0.267768	0.383705	-127.598	261.196	261.412	269.43	0.73373	2.06336	confident	stable
lg35	OU1	VOPP1	theta	0.252938	0.674487	0.149458	-34.8394	75.6788	75.8951	83.9136	0.659067	1.31828	ambiguous	stable
lg35	OU1	VPS25	theta	0.41839	0.312409	0.105268	-48.316	102.632	102.848	110.867	0.891908	4.25724	confident	stable
lg35	OU1	VPS28	theta	0.529492	0.362543	0.201626	-80.1968	166.394	166.61	174.628	0.868079	3.78751	confident	stable
lg35	OU1	VPS29	theta	0.369298	0.563044	0.163858	-49.1553	104.311	104.527	112.545	0.844079	3.37786	confident	stable
lg35	OU1	VPS35	theta	0.257909	0.572836	0.115928	-28.424	62.8479	63.0641	71.0827	0.70957	1.7866	ambiguous	stable
lg35	OU1	VPS37B	theta	0.246329	0.620617	0.142201	-36.2135	78.4269	78.6432	86.6617	0.859606	3.6241	confident	stable
lg35	OU1	VPS51	theta	0.281623	0.455577	0.128188	-44.819	95.6379	95.8541	103.873	0.796615	2.73319	confident	stable
lg35	OU1	VTN	theta	0.249995	0.259005	0.0980464	-50.3081	106.616	106.832	114.851	0.878365	4.05002	confident	stable
lg35	OU1	WAC	theta	0.355839	0.511228	0.150927	-49.003	104.006	104.222	112.241	0.884355	4.06877	confident	stable
lg35	OU1	WASF2	theta	0.227569	0.752827	0.158937	-32.6375	71.2751	71.4913	79.5099	0.821335	3.05085	confident	stable
lg35	OU1	WASL	theta	0.240827	0.463784	0.118493	-39.5122	85.0244	85.2406	93.2592	0.893667	4.25886	confident	stable
lg35	OU1	WBP2	theta	0.301862	0.453426	0.12106	-41.7319	89.4639	89.6801	97.6987	0.817345	2.9971	confident	stable
lg35	OU1	WBP5	theta	0.609216	0.38219	0.221248	-83.5373	173.075	173.291	181.309	0.709849	1.7934	ambiguous	stable
lg35	OU1	WBSCR22	theta	0.308686	0.567859	0.145788	-42.0266	90.0532	90.2694	98.288	0.888308	4.1473	confident	stable
lg35	OU1	WDR1	theta	0.415071	0.480598	0.163145	-56.3103	118.621	118.837	126.855	0.89057	4.19371	confident	stable
lg35	OU1	WDR13	theta	0.544233	0.330735	0.158301	-69.7704	145.541	145.757	153.776	0.844761	3.45994	confident	stable
lg35	OU1	WDR26	theta	0.274948	0.575156	0.170622	-50.4477	106.895	107.112	115.13	0.842077	3.34778	confident	stable
lg35	OU1	WDR33	theta	0.311449	0.608479	0.172054	-48.1556	102.311	102.527	110.546	0.599309	0.805194	ambiguous	stable
lg35	OU1	WDR34	theta	0.456365	0.45943	0.157367	-56.2422	118.484	118.701	126.719	0.880646	3.99734	confident	stable
lg35	OU1	WDR43	theta	0.284311	1.04334	0.26911	-45.0698	96.1397	96.3559	104.374	0.863001	3.68088	confident	stable
lg35	OU1	WDR45	theta	0.291237	0.522271	0.116352	-33.0494	72.0988	72.315	80.3336	0.736415	2.05496	confident	stable
lg35	OU1	WDR45B	theta	0.546308	0.748859	0.269959	-63.3716	132.743	132.959	140.978	0.896452	4.31683	confident	stable
lg35	OU1	WDR54	theta	0.314976	0.585903	0.160738	-46.1215	98.243	98.4592	106.478	0.639735	1.14847	ambiguous	stable
lg35	OU1	WDR61	theta	0.23876	0.756183	0.159146	-32.4697	70.9395	71.1557	79.1743	0.859242	3.61802	confident	stable
lg35	OU1	WDR83OS	theta	0.853157	0.605738	0.325061	-84.9616	175.923	176.139	184.158	0.690169	1.60182	ambiguous	stable
lg35	OU1	WEE1	theta	0.697884	0.435005	0.235442	-81.782	169.564	169.78	177.799	0.811033	2.91655	confident	stable
lg35	OU1	WIPI2	theta	0.252737	0.485856	0.133272	-44.1856	94.3713	94.5875	102.606	0.891617	4.21546	confident	stable
lg35	OU1	WRB	theta	0.251747	0.26062	0.0641585	-25.7324	57.4647	57.6809	65.6995	0.813005	3.80078	confident	stable
lg35	OU1	WSB1	theta	0.905427	0.462492	0.308655	-94.6816	195.363	195.579	203.598	0.873387	3.86595	confident	stable
lg35	OU1	WTAP	theta	0.54139	0.284768	0.214321	-92.3063	190.613	190.829	198.847	0.886971	4.18024	confident	stable
lg35	OU1	WWTR1	theta	0.416864	0.19704	0.108587	-63.5915	133.183	133.399	141.418	0.816744	4.26049	confident	stable
lg35	OU1	XIAP	theta	0.23535	0.404185	0.0929539	-31.4162	68.8323	69.0485	77.0671	0.86357	3.69813	confident	stable
lg35	OU1	XPO1	theta	0.329004	0.596166	0.175409	-50.2808	106.562	106.778	114.796	0.736572	2.05653	confident	stable
lg35	OU1	XRCC5	theta	0.378451	0.409873	0.127968	-49.2258	104.452	104.668	112.686	0.84125	3.33605	confident	stable
lg35	OU1	XRN2	theta	0.365506	0.38962	0.127279	-50.9785	107.957	108.173	116.192	0.816527	2.98858	confident	stable
lg35	OU1	YAF2	theta	0.329561	0.66962	0.18339	-46.9778	99.9557	100.172	108.19	0.5903	0.730415	ambiguous	stable
lg35	OU1	YBEY	theta	0.355281	0.38446	0.144203	-58.6895	123.379	123.595	131.614	0.884304	4.07747	confident	stable
lg35	OU1	YBX1	theta	1.61037	0.431781	0.476724	-122.601	251.203	251.419	259.438	0.867199	3.75373	confident	stable
lg35	OU1	YBX3	theta	0.678562	0.300434	0.191529	-84.073	174.146	174.362	182.381	0.697918	1.73098	ambiguous	stable
lg35	OU1	YDJC	theta	0.270638	0.354885	0.0861479	-32.1717	70.3433	70.5595	78.5781	0.836821	3.27909	confident	stable
lg35	OU1	YIF1A	theta	0.8233	0.281347	0.244632	-100.309	206.619	206.835	214.854	0.844228	3.51524	confident	stable
lg35	OU1	YIF1B	theta	0.257031	0.529221	0.134386	-40.7168	87.4335	87.6497	95.6683	0.836681	3.26753	confident	stable
lg35	OU1	YIPF3	theta	0.419168	0.321224	0.131856	-60.2947	126.589	126.806	134.824	0.681949	1.54973	ambiguous	stable
lg35	OU1	YIPF4	theta	0.350288	0.527424	0.181497	-58.1546	122.309	122.525	130.544	0.885771	4.09831	confident	stable
lg35	OU1	YIPF5	theta	0.334466	0.362163	0.134432	-56.9893	119.979	120.195	128.213	0.720189	1.89295	ambiguous	stable
lg35	OU1	YIPF6	theta	0.502503	0.436835	0.190703	-69.482	144.964	145.18	153.199	0.894196	4.27059	confident	stable
lg35	OU1	YME1L1	theta	0.288786	0.513015	0.130965	-40.7022	87.4043	87.6205	95.6391	0.775014	2.47382	confident	stable
lg35	OU1	YPEL5	theta	0.801172	0.413353	0.242361	-85.597	177.194	177.41	185.429	0.720036	1.89096	ambiguous	stable
lg35	OU1	YTHDC1	theta	0.326184	0.450098	0.160453	-58.2586	122.517	122.733	130.752	0.876307	3.91682	confident	stable
lg35	OU1	YTHDF1	theta	0.235853	0.402958	0.104607	-38.3351	82.6702	82.8864	90.905	0.709457	1.79	ambiguous	stable
lg35	OU1	YTHDF2	theta	0.35141	0.658932	0.194094	-51.0713	108.143	108.359	116.377	0.541831	0.335434	ambiguous	stable
lg35	OU1	YTHDF3	theta	0.263341	0.403287	0.0967518	-33.8131	73.6262	73.8425	81.861	0.85351	3.53125	confident	stable
lg35	OU1	YWHAB	theta	0.79928	0.307788	0.268362	-102.646	211.291	211.508	219.526	0.891427	4.26357	confident	stable
lg35	OU1	YWHAE	theta	1.71336	0.278122	0.309996	-114.288	234.576	234.792	242.81	0.796941	2.74573	confident	stable
lg35	OU1	YWHAG	theta	0.904649	0.297415	0.217209	-91.6454	189.291	189.507	197.526	0.765163	2.39922	confident	stable
lg35	OU1	YWHAH	theta	0.878153	0.696636	0.395216	-89.0813	184.163	184.379	192.397	0.89684	4.32521	confident	stable
lg35	OU1	YWHAQ	theta	1.42627	0.165756	0.159517	-89.5846	185.169	185.385	193.404	0.805676	4.20877	confident	stable
lg35	OU1	YWHAZ	theta	1.95006	0.349432	0.283981	-101.343	208.686	208.903	216.921	0.688421	1.58825	ambiguous	stable
lg35	OU1	YY1	theta	0.43514	0.307992	0.165183	-74.7294	155.459	155.675	163.694	0.577216	0.626905	ambiguous	stable
lg35	OU1	ZBTB38	theta	0.639579	0.357518	0.19417	-78.6221	163.244	163.46	171.479	0.779349	2.52917	confident	stable
lg35	OU1	ZBTB43	theta	0.444525	0.381322	0.141859	-58.0879	122.176	122.392	130.411	0.775057	2.47806	confident	stable
lg35	OU1	ZBTB7A	theta	0.324484	0.44323	0.138164	-50.3245	106.649	106.865	114.884	0.888011	4.14137	confident	stable
lg35	OU1	ZC3H11A	theta	0.360817	0.543916	0.171734	-53.5155	113.031	113.247	121.266	0.78677	2.61121	confident	stable
lg35	OU1	ZC3H12A	theta	0.269813	0.413633	0.105349	-37.6608	81.3216	81.5378	89.5564	0.790956	2.66269	confident	stable
lg35	OU1	ZC3H15	theta	0.433392	0.708262	0.279551	-68.3121	142.624	142.84	150.859	0.848364	3.44366	confident	stable
lg35	OU1	ZC3HAV1	theta	0.270918	0.389623	0.0949563	-34.1324	74.2648	74.481	82.4996	0.853828	3.53922	confident	stable
lg35	OU1	ZCCHC10	theta	0.249426	0.382331	0.0945481	-34.6383	75.2766	75.4928	83.5114	0.810447	2.90928	confident	stable
lg35	OU1	ZCRB1	theta	0.553412	0.426625	0.195405	-71.8851	149.77	149.986	158.005	0.595405	0.774826	ambiguous	stable
lg35	OU1	ZDHHC12	theta	0.403722	0.444884	0.178896	-65.0214	136.043	136.259	144.278	0.859397	3.62094	confident	stable
lg35	OU1	ZDHHC3	theta	0.174262	0.756031	0.0906691	-0.131603	6.26321	6.47942	14.498	0.662894	1.35243	ambiguous	stable
lg35	OU1	ZDHHC4	theta	0.340144	0.62147	0.169618	-46.2548	98.5097	98.7259	106.744	0.749542	2.19236	confident	stable
lg35	OU1	ZDHHC9	theta	0.279999	0.585183	0.150618	-42.4321	90.8641	91.0804	99.0989	0.889201	4.16523	confident	stable
lg35	OU1	ZFAND1	theta	0.208205	0.421409	0.0927551	-29.5658	65.1316	65.3478	73.3664	0.854568	3.54218	confident	stable
lg35	OU1	ZFAND2A	theta	0.388822	0.574778	0.192656	-57.4698	120.94	121.156	129.174	0.752499	2.22404	confident	stable
lg35	OU1	ZFAND2B	theta	0.183467	1.06884	0.137558	-5.13007	16.2601	16.4763	24.4949	0.815857	2.97706	confident	stable
lg35	OU1	ZFAND5	theta	0.867832	0.409821	0.260747	-90.1609	186.322	186.538	194.557	0.819466	3.02671	confident	stable
lg35	OU1	ZFAND6	theta	0.577107	0.741196	0.325944	-74.7529	155.506	155.722	163.741	0.875648	3.9037	confident	stable
lg35	OU1	ZFAS1	theta	2.9083	0.209743	0.235455	-106.54	219.08	219.296	227.315	0.848826	4.17115	confident	stable
lg35	OU1	ZFHX3	theta	0.46349	0.361481	0.174166	-71.9481	149.896	150.112	158.131	0.852966	3.53071	confident	stable
lg35	OU1	ZFP36	theta	0.962252	0.584348	0.438551	-103.958	213.917	214.133	222.151	0.891983	4.22236	confident	stable
lg35	OU1	ZFP36L1	theta	1.00742	0.508589	0.395752	-104.676	215.352	215.569	223.587	0.87542	3.89957	confident	stable
lg35	OU1	ZFR	theta	0.232946	0.449739	0.0904842	-25.3602	56.7204	56.9366	64.9552	0.835887	3.25603	confident	stable
lg35	OU1	ZNF207	theta	0.539049	0.439065	0.196305	-70.9391	147.878	148.094	156.113	0.894908	4.29519	confident	stable
lg35	OU1	ZNF280D	theta	0.211825	0.350089	0.0889912	-34.552	75.1039	75.3202	83.3387	0.833322	3.2238	confident	stable
lg35	OU1	ZNF281	theta	0.317922	0.404953	0.121041	-46.5238	99.0476	99.2638	107.282	0.84575	3.40359	confident	stable
lg35	OU1	ZNF331	theta	0.313944	0.354517	0.121014	-51.7439	109.488	109.704	117.723	0.838522	3.30063	confident	stable
lg35	OU1	ZNF428	theta	0.642936	0.425801	0.216292	-77.8074	161.615	161.831	169.85	0.776029	2.48574	confident	stable
lg35	OU1	ZNF511	theta	0.382761	0.648521	0.207205	-55.6324	117.265	117.481	125.5	0.800716	2.78156	confident	stable
lg35	OU1	ZNF518A	theta	0.286242	0.496077	0.141885	-46.8414	99.6828	99.899	107.918	0.829677	3.16764	confident	stable
lg35	OU1	ZNF580	theta	0.335791	0.684526	0.191129	-48.2208	102.442	102.658	110.676	0.862673	3.67535	confident	stable
lg35	OU1	ZNF581	theta	0.358167	0.439951	0.190007	-68.9668	143.934	144.15	152.168	0.559586	0.479353	ambiguous	stable
lg35	OU1	ZNF593	theta	0.496013	0.789152	0.293836	-65.4524	136.905	137.121	145.14	0.760654	2.31254	confident	stable
lg35	OU1	ZNF655	theta	0.412954	0.57674	0.1979	-58.8468	123.694	123.91	131.928	0.839774	3.31317	confident	stable
lg35	OU1	ZNF706	theta	0.905732	0.473	0.258251	-83.4336	172.867	173.083	181.102	0.872305	3.84322	confident	stable
lg35	OU1	ZNF90	theta	0.51644	0.40477	0.172241	-66.8265	139.653	139.869	147.888	0.824442	3.09596	confident	stable
lg35	OU1	ZNHIT1	theta	0.922461	0.361558	0.254532	-93.7631	193.526	193.742	201.761	0.65913	1.32302	ambiguous	stable
lg35	OU1	ZSWIM6	theta	0.275104	0.305492	0.0893359	-39.6499	85.2998	85.516	93.5346	0.863801	3.83356	confident	stable
lg35	OU1	ZSWIM7	theta	0.294986	0.46553	0.116783	-38.4931	82.9861	83.2024	91.2209	0.590924	0.735846	ambiguous	stable
lg35	OU1	ZYX	theta	0.362996	0.501492	0.182914	-60.9452	127.89	128.107	136.125	0.867765	3.76285	confident	stable
lg35	OU4	AC090498.1	M	2.97078	0.215517	0.210815	-99.4823	208.965	209.515	222.689	0.963229	7.14701	confident	stable
lg35	OU4	AC090498.1	RL	1.00027e-09	0.215517	0.210815	-99.4823	208.965	209.515	222.689	0.963229	7.14701	confident	stable
lg35	OU4	AC090498.1	LL	1e-09	0.215517	0.210815	-99.4823	208.965	209.515	222.689	0.963229	7.14701	confident	stable
lg35	OU4	ACTG1	RL	1e-09	0.268242	0.152683	-74.7143	159.429	159.979	173.153	0.916644	4.84111	confident	stable
lg35	OU4	ACTG1	LL	3.93636	0.268242	0.152683	-74.7143	159.429	159.979	173.153	0.916644	4.84111	confident	stable
lg35	OU4	ACTG1	M	4.0233	0.268242	0.152683	-74.7143	159.429	159.979	173.153	0.916644	4.84111	confident	stable
lg35	OU4	ADI1	LL	1.01528	0.462489	0.162272	-57.7128	125.426	125.976	139.15	0.994435	10.3717	confident	stable
lg35	OU4	ADI1	RL	4.54888	0.462489	0.162272	-57.7128	125.426	125.976	139.15	0.994435	10.3717	confident	stable
lg35	OU4	ADI1	M	0.410048	0.462489	0.162272	-57.7128	125.426	125.976	139.15	0.994435	10.3717	confident	stable
lg35	OU4	ADM	RL	2.43956	0.323836	0.215791	-88.4293	186.859	187.409	200.583	0.828275	3.17756	confident	stable
lg35	OU4	ADM	LL	2.44155	0.323836	0.215791	-88.4293	186.859	187.409	200.583	0.828275	3.17756	confident	stable
lg35	OU4	ADM	M	0.677532	0.323836	0.215791	-88.4293	186.859	187.409	200.583	0.828275	3.17756	confident	stable
lg35	OU4	ADPGK	LL	0.776573	0.456864	0.0741907	-13.2519	36.5037	37.0542	50.2284	0.6489	1.23363	ambiguous	stable
lg35	OU4	ADPGK	RL	1e-09	0.456864	0.0741907	-13.2519	36.5037	37.0542	50.2284	0.6489	1.23363	ambiguous	stable
lg35	OU4	ADPGK	M	0.179672	0.456864	0.0741907	-13.2519	36.5037	37.0542	50.2284	0.6489	1.23363	ambiguous	stable
lg35	OU4	AGTRAP	RL	1e-09	0.42311	0.119736	-44.0741	98.1482	98.6986	111.873	0.651004	1.24711	ambiguous	stable
lg35	OU4	AGTRAP	M	0.256936	0.42311	0.119736	-44.0741	98.1482	98.6986	111.873	0.651004	1.24711	ambiguous	stable
lg35	OU4	AGTRAP	LL	1.06857	0.42311	0.119736	-44.0741	98.1482	98.6986	111.873	0.651004	1.24711	ambiguous	stable
lg35	OU4	AHSA1	LL	1.30017	0.341127	0.104446	-44.725	99.45	100	113.175	0.710428	1.79888	ambiguous	stable
lg35	OU4	AHSA1	M	0.267989	0.341127	0.104446	-44.725	99.45	100	113.175	0.710428	1.79888	ambiguous	stable
lg35	OU4	AHSA1	RL	0.9022	0.341127	0.104446	-44.725	99.45	100	113.175	0.710428	1.79888	ambiguous	stable
lg35	OU4	AKAP13	M	0.435676	0.850408	0.294174	-61.48	132.96	133.51	146.685	0.754054	2.24071	confident	stable
lg35	OU4	AKAP13	LL	1.07761	0.850408	0.294174	-61.48	132.96	133.51	146.685	0.754054	2.24071	confident	stable
lg35	OU4	AKAP13	RL	0.537033	0.850408	0.294174	-61.48	132.96	133.51	146.685	0.754054	2.24071	confident	stable
lg35	OU4	AKIP1	M	0.201825	0.471498	0.0876288	-21.7014	53.4028	53.9533	67.1275	0.721223	1.90121	ambiguous	stable
lg35	OU4	AKIP1	RL	0.0606732	0.471498	0.0876288	-21.7014	53.4028	53.9533	67.1275	0.721223	1.90121	ambiguous	stable
lg35	OU4	AKIP1	LL	0.857392	0.471498	0.0876288	-21.7014	53.4028	53.9533	67.1275	0.721223	1.90121	ambiguous	stable
lg35	OU4	ALDH3A1	RL	4.67419	0.404913	0.321199	-102.644	215.288	215.839	229.013	0.558831	0.472921	ambiguous	stable
lg35	OU4	ALDH3A1	M	0.72684	0.404913	0.321199	-102.644	215.288	215.839	229.013	0.558831	0.472921	ambiguous	stable
lg35	OU4	ALDH3A1	LL	0.414383	0.404913	0.321199	-102.644	215.288	215.839	229.013	0.558831	0.472921	ambiguous	stable
lg35	OU4	ANG	M	0.452605	0.587264	0.210216	-61.4295	132.859	133.409	146.584	0.656153	1.29247	ambiguous	stable
lg35	OU4	ANG	RL	1e-09	0.587264	0.210216	-61.4295	132.859	133.409	146.584	0.656153	1.29247	ambiguous	stable
lg35	OU4	ANG	LL	1.18063	0.587264	0.210216	-61.4295	132.859	133.409	146.584	0.656153	1.29247	ambiguous	stable
lg35	OU4	APLP2	LL	1.29479	0.311993	0.123425	-57.5179	125.036	125.586	138.761	0.530016	0.242898	ambiguous	stable
lg35	OU4	APLP2	M	0.434549	0.311993	0.123425	-57.5179	125.036	125.586	138.761	0.530016	0.242898	ambiguous	stable
lg35	OU4	APLP2	RL	2.66853	0.311993	0.123425	-57.5179	125.036	125.586	138.761	0.530016	0.242898	ambiguous	stable
lg35	OU4	ARGLU1	RL	1e-09	0.518728	0.230869	-72.7735	155.547	156.097	169.272	0.504532	0.0364294	ambiguous	stable
lg35	OU4	ARGLU1	M	0.567809	0.518728	0.230869	-72.7735	155.547	156.097	169.272	0.504532	0.0364294	ambiguous	stable
lg35	OU4	ARGLU1	LL	1.23296	0.518728	0.230869	-72.7735	155.547	156.097	169.272	0.504532	0.0364294	ambiguous	stable
lg35	OU4	ARL6IP6	M	0.191232	0.419396	0.0672352	-11.2643	32.5286	33.0791	46.2533	0.749665	2.19393	confident	stable
lg35	OU4	ARL6IP6	LL	0.763357	0.419396	0.0672352	-11.2643	32.5286	33.0791	46.2533	0.749665	2.19393	confident	stable
lg35	OU4	ARL6IP6	RL	1.45053	0.419396	0.0672352	-11.2643	32.5286	33.0791	46.2533	0.749665	2.19393	confident	stable
lg35	OU4	ARPC1B	LL	2.61812	0.298096	0.191142	-84.2154	178.431	178.981	192.155	0.908838	4.60287	confident	stable
lg35	OU4	ARPC1B	RL	4.15166	0.298096	0.191142	-84.2154	178.431	178.981	192.155	0.908838	4.60287	confident	stable
lg35	OU4	ARPC1B	M	0.850523	0.298096	0.191142	-84.2154	178.431	178.981	192.155	0.908838	4.60287	confident	stable
lg35	OU4	ARRB2	M	0.311841	0.396872	0.103684	-38.7159	87.4317	87.9822	101.156	0.702827	1.72172	ambiguous	stable
lg35	OU4	ARRB2	RL	2.83499	0.396872	0.103684	-38.7159	87.4317	87.9822	101.156	0.702827	1.72172	ambiguous	stable
lg35	OU4	ARRB2	LL	0.694521	0.396872	0.103684	-38.7159	87.4317	87.9822	101.156	0.702827	1.72172	ambiguous	stable
lg35	OU4	ASNSD1	LL	0.772923	0.539046	0.0903655	-17.0414	44.0827	44.6332	57.8074	0.799296	2.76381	confident	stable
lg35	OU4	ASNSD1	RL	0.798696	0.539046	0.0903655	-17.0414	44.0827	44.6332	57.8074	0.799296	2.76381	confident	stable
lg35	OU4	ASNSD1	M	0.187502	0.539046	0.0903655	-17.0414	44.0827	44.6332	57.8074	0.799296	2.76381	confident	stable
lg35	OU4	ATP5F1	LL	1.21646	0.371012	0.106512	-42.7757	95.5514	96.1018	109.276	0.735987	2.05645	confident	stable
lg35	OU4	ATP5F1	RL	0.272184	0.371012	0.106512	-42.7757	95.5514	96.1018	109.276	0.735987	2.05645	confident	stable
lg35	OU4	ATP5F1	M	0.239649	0.371012	0.106512	-42.7757	95.5514	96.1018	109.276	0.735987	2.05645	confident	stable
lg35	OU4	ATP5H	RL	0.425929	0.322413	0.206881	-86.3522	182.704	183.255	196.429	0.631224	1.08147	ambiguous	stable
lg35	OU4	ATP5H	M	0.762273	0.322413	0.206881	-86.3522	182.704	183.255	196.429	0.631224	1.08147	ambiguous	stable
lg35	OU4	ATP5H	LL	2.24725	0.322413	0.206881	-86.3522	182.704	183.255	196.429	0.631224	1.08147	ambiguous	stable
lg35	OU4	ATP6V0B	LL	1.18556	0.587223	0.257384	-73.0615	156.123	156.673	169.848	0.751191	2.20996	confident	stable
lg35	OU4	ATP6V0B	RL	2.52515	0.587223	0.257384	-73.0615	156.123	156.673	169.848	0.751191	2.20996	confident	stable
lg35	OU4	ATP6V0B	M	0.54182	0.587223	0.257384	-73.0615	156.123	156.673	169.848	0.751191	2.20996	confident	stable
lg35	OU4	ATP6V0E1	RL	3.10651	0.340504	0.247998	-94.5175	199.035	199.586	212.76	0.69899	1.69367	ambiguous	stable
lg35	OU4	ATP6V0E1	LL	2.75142	0.340504	0.247998	-94.5175	199.035	199.586	212.76	0.69899	1.69367	ambiguous	stable
lg35	OU4	ATP6V0E1	M	1.23756	0.340504	0.247998	-94.5175	199.035	199.586	212.76	0.69899	1.69367	ambiguous	stable
lg35	OU4	ATPIF1	LL	0.760003	0.586467	0.188413	-55.2008	120.402	120.952	134.126	0.950306	5.90182	confident	stable
lg35	OU4	ATPIF1	M	0.381679	0.586467	0.188413	-55.2008	120.402	120.952	134.126	0.950306	5.90182	confident	stable
lg35	OU4	ATPIF1	RL	3.14711	0.586467	0.188413	-55.2008	120.402	120.952	134.126	0.950306	5.90182	confident	stable
lg35	OU4	ATRAID	M	0.862522	0.544922	0.314889	-88.2892	186.578	187.129	200.303	0.873575	3.86598	confident	stable
lg35	OU4	ATRAID	RL	2.68733	0.544922	0.314889	-88.2892	186.578	187.129	200.303	0.873575	3.86598	confident	stable
lg35	OU4	ATRAID	LL	1.99281	0.544922	0.314889	-88.2892	186.578	187.129	200.303	0.873575	3.86598	confident	stable
lg35	OU4	BAD	RL	1e-09	0.32454	0.169425	-74.346	158.692	159.242	172.417	0.736909	2.06391	confident	stable
lg35	OU4	BAD	M	0.500533	0.32454	0.169425	-74.346	158.692	159.242	172.417	0.736909	2.06391	confident	stable
lg35	OU4	BAD	LL	1.89073	0.32454	0.169425	-74.346	158.692	159.242	172.417	0.736909	2.06391	confident	stable
lg35	OU4	BSG	RL	0.0226534	0.354408	0.316186	-106.994	223.988	224.539	237.713	0.517092	0.151411	ambiguous	stable
lg35	OU4	BSG	M	1.05748	0.354408	0.316186	-106.994	223.988	224.539	237.713	0.517092	0.151411	ambiguous	stable
lg35	OU4	BSG	LL	2.53975	0.354408	0.316186	-106.994	223.988	224.539	237.713	0.517092	0.151411	ambiguous	stable
lg35	OU4	BTF3	M	2.88999	0.318348	0.128053	-58.9322	127.864	128.415	141.589	0.549477	0.405449	ambiguous	stable
lg35	OU4	BTF3	LL	3.60386	0.318348	0.128053	-58.9322	127.864	128.415	141.589	0.549477	0.405449	ambiguous	stable
lg35	OU4	BTF3	RL	0.421478	0.318348	0.128053	-58.9322	127.864	128.415	141.589	0.549477	0.405449	ambiguous	stable
lg35	OU4	BTG1	LL	3.82007	0.292413	0.272829	-105.318	220.635	221.186	234.36	0.534322	0.278726	ambiguous	stable
lg35	OU4	BTG1	M	2.29593	0.292413	0.272829	-105.318	220.635	221.186	234.36	0.534322	0.278726	ambiguous	stable
lg35	OU4	BTG1	RL	1.00183e-09	0.292413	0.272829	-105.318	220.635	221.186	234.36	0.534322	0.278726	ambiguous	stable
lg35	OU4	C11orf73	RL	3.35021	0.292919	0.0642811	-22.1426	54.2853	54.8357	68.0099	0.783422	2.57643	confident	stable
lg35	OU4	C11orf73	LL	0.654308	0.292919	0.0642811	-22.1426	54.2853	54.8357	68.0099	0.783422	2.57643	confident	stable
lg35	OU4	C11orf73	M	0.264318	0.292919	0.0642811	-22.1426	54.2853	54.8357	68.0099	0.783422	2.57643	confident	stable
lg35	OU4	C15orf40	M	0.244512	0.621246	0.123019	-27.8258	65.6516	66.202	79.3762	0.937287	5.40883	confident	stable
lg35	OU4	C15orf40	RL	2.40172	0.621246	0.123019	-27.8258	65.6516	66.202	79.3762	0.937287	5.40883	confident	stable
lg35	OU4	C15orf40	LL	0.240572	0.621246	0.123019	-27.8258	65.6516	66.202	79.3762	0.937287	5.40883	confident	stable
lg35	OU4	C19orf81	LL	0.82218	0.430368	0.136816	-51.2089	112.418	112.968	126.143	0.654672	1.27942	ambiguous	stable
lg35	OU4	C19orf81	M	0.319853	0.430368	0.136816	-51.2089	112.418	112.968	126.143	0.654672	1.27942	ambiguous	stable
lg35	OU4	C19orf81	RL	2.62353	0.430368	0.136816	-51.2089	112.418	112.968	126.143	0.654672	1.27942	ambiguous	stable
lg35	OU4	C1QBP	M	0.581734	0.509873	0.260706	-80.5567	171.113	171.664	184.838	0.70666	1.75855	ambiguous	stable
lg35	OU4	C1QBP	RL	3.63282	0.509873	0.260706	-80.5567	171.113	171.664	184.838	0.70666	1.75855	ambiguous	stable
lg35	OU4	C1QBP	LL	0.930167	0.509873	0.260706	-80.5567	171.113	171.664	184.838	0.70666	1.75855	ambiguous	stable
lg35	OU4	C3	RL	3.70985	0.351388	0.119444	-51.3393	112.679	113.229	126.403	0.738121	2.07252	confident	stable
lg35	OU4	C3	M	0.289626	0.351388	0.119444	-51.3393	112.679	113.229	126.403	0.738121	2.07252	confident	stable
lg35	OU4	C3	LL	0.536874	0.351388	0.119444	-51.3393	112.679	113.229	126.403	0.738121	2.07252	confident	stable
lg35	OU4	C6orf62	RL	3.66247	0.378936	0.192631	-76.0447	162.089	162.64	175.814	0.520394	0.164275	ambiguous	stable
lg35	OU4	C6orf62	M	0.592219	0.378936	0.192631	-76.0447	162.089	162.64	175.814	0.520394	0.164275	ambiguous	stable
lg35	OU4	C6orf62	LL	0.222737	0.378936	0.192631	-76.0447	162.089	162.64	175.814	0.520394	0.164275	ambiguous	stable
lg35	OU4	C9orf16	M	1.17517	0.567839	0.418456	-102.66	215.321	215.871	229.045	0.529485	0.236172	ambiguous	stable
lg35	OU4	C9orf16	RL	4.20711	0.567839	0.418456	-102.66	215.321	215.871	229.045	0.529485	0.236172	ambiguous	stable
lg35	OU4	C9orf16	LL	1.1881	0.567839	0.418456	-102.66	215.321	215.871	229.045	0.529485	0.236172	ambiguous	stable
lg35	OU4	CA12	LL	3.40044	0.238174	0.255388	-107.796	225.592	226.142	239.316	0.551176	0.429696	ambiguous	stable
lg35	OU4	CA12	M	1.41539	0.238174	0.255388	-107.796	225.592	226.142	239.316	0.551176	0.429696	ambiguous	stable
lg35	OU4	CA12	RL	1e-09	0.238174	0.255388	-107.796	225.592	226.142	239.316	0.551176	0.429696	ambiguous	stable
lg35	OU4	CALU	RL	1.74811	0.625582	0.266241	-71.8698	153.74	154.29	167.464	0.522057	0.176584	ambiguous	stable
lg35	OU4	CALU	M	0.628082	0.625582	0.266241	-71.8698	153.74	154.29	167.464	0.522057	0.176584	ambiguous	stable
lg35	OU4	CALU	LL	1.24436	0.625582	0.266241	-71.8698	153.74	154.29	167.464	0.522057	0.176584	ambiguous	stable
lg35	OU4	CBR1	LL	1e-09	0.443251	0.160897	-59.0813	128.163	128.713	141.887	0.941703	5.56444	confident	stable
lg35	OU4	CBR1	M	0.386673	0.443251	0.160897	-59.0813	128.163	128.713	141.887	0.941703	5.56444	confident	stable
lg35	OU4	CBR1	RL	3.86227	0.443251	0.160897	-59.0813	128.163	128.713	141.887	0.941703	5.56444	confident	stable
lg35	OU4	CCDC12	LL	0.278501	0.357028	0.118678	-50.5486	111.097	111.648	124.822	0.612664	0.917286	ambiguous	stable
lg35	OU4	CCDC12	RL	3.35579	0.357028	0.118678	-50.5486	111.097	111.648	124.822	0.612664	0.917286	ambiguous	stable
lg35	OU4	CCDC12	M	0.307784	0.357028	0.118678	-50.5486	111.097	111.648	124.822	0.612664	0.917286	ambiguous	stable
lg35	OU4	CCDC186	RL	2.84169	0.432005	0.0893094	-26.3403	62.6806	63.2311	76.4053	0.971064	7.02673	confident	stable
lg35	OU4	CCDC186	LL	0.789435	0.432005	0.0893094	-26.3403	62.6806	63.2311	76.4053	0.971064	7.02673	confident	stable
lg35	OU4	CCDC186	M	0.202368	0.432005	0.0893094	-26.3403	62.6806	63.2311	76.4053	0.971064	7.02673	confident	stable
lg35	OU4	CCPG1	M	0.315857	1.09946	0.265717	-41.4078	92.8156	93.3661	106.54	0.975712	7.38634	confident	stable
lg35	OU4	CCPG1	LL	0.984276	1.09946	0.265717	-41.4078	92.8156	93.3661	106.54	0.975712	7.38634	confident	stable
lg35	OU4	CCPG1	RL	1e-09	1.09946	0.265717	-41.4078	92.8156	93.3661	106.54	0.975712	7.38634	confident	stable
lg35	OU4	CEACAM6	RL	1e-09	0.226569	0.559159	-154.251	318.503	319.053	332.227	0.826512	3.13433	confident	stable
lg35	OU4	CEACAM6	M	2.36321	0.226569	0.559159	-154.251	318.503	319.053	332.227	0.826512	3.13433	confident	stable
lg35	OU4	CEACAM6	LL	6.2328	0.226569	0.559159	-154.251	318.503	319.053	332.227	0.826512	3.13433	confident	stable
lg35	OU4	CEBPZ	RL	1e-09	0.477853	0.0979194	-27.2167	64.4335	64.984	78.1582	0.862669	3.67548	confident	stable
lg35	OU4	CEBPZ	LL	1.03592	0.477853	0.0979194	-27.2167	64.4335	64.984	78.1582	0.862669	3.67548	confident	stable
lg35	OU4	CEBPZ	M	0.260856	0.477853	0.0979194	-27.2167	64.4335	64.984	78.1582	0.862669	3.67548	confident	stable
lg35	OU4	CHPF	RL	1.52653	0.494221	0.153319	-51.4759	112.952	113.502	126.677	0.667595	1.39488	ambiguous	stable
lg35	OU4	CHPF	M	0.295265	0.494221	0.153319	-51.4759	112.952	113.502	126.677	0.667595	1.39488	ambiguous	stable
lg35	OU4	CHPF	LL	1.00536	0.494221	0.153319	-51.4759	112.952	113.502	126.677	0.667595	1.39488	ambiguous	stable
lg35	OU4	CHPT1	RL	1.46942	0.712354	0.19296	-46.6967	103.393	103.944	117.118	0.692776	1.62626	ambiguous	stable
lg35	OU4	CHPT1	M	0.358655	0.712354	0.19296	-46.6967	103.393	103.944	117.118	0.692776	1.62626	ambiguous	stable
lg35	OU4	CHPT1	LL	0.835225	0.712354	0.19296	-46.6967	103.393	103.944	117.118	0.692776	1.62626	ambiguous	stable
lg35	OU4	CIB1	LL	3.3878	0.293667	0.331099	-116.304	242.607	243.158	256.332	0.580183	0.669287	ambiguous	stable
lg35	OU4	CIB1	M	1.42884	0.293667	0.331099	-116.304	242.607	243.158	256.332	0.580183	0.669287	ambiguous	stable
lg35	OU4	CIB1	RL	3.81303	0.293667	0.331099	-116.304	242.607	243.158	256.332	0.580183	0.669287	ambiguous	stable
lg35	OU4	CITED2	M	0.207265	0.81157	0.172259	-33.1982	76.3964	76.9469	90.1211	0.581489	0.657778	ambiguous	stable
lg35	OU4	CITED2	LL	0.656651	0.81157	0.172259	-33.1982	76.3964	76.9469	90.1211	0.581489	0.657778	ambiguous	stable
lg35	OU4	CITED2	RL	0.419426	0.81157	0.172259	-33.1982	76.3964	76.9469	90.1211	0.581489	0.657778	ambiguous	stable
lg35	OU4	CKAP4	M	0.416688	0.606514	0.199423	-56.8022	123.604	124.155	137.329	0.519382	0.155147	ambiguous	stable
lg35	OU4	CKAP4	RL	1e-09	0.606514	0.199423	-56.8022	123.604	124.155	137.329	0.519382	0.155147	ambiguous	stable
lg35	OU4	CKAP4	LL	0.994221	0.606514	0.199423	-56.8022	123.604	124.155	137.329	0.519382	0.155147	ambiguous	stable
lg35	OU4	CLTA	M	1.29854	0.501039	0.403909	-106.806	223.613	224.163	237.338	0.54304	0.345982	ambiguous	stable
lg35	OU4	CLTA	RL	0.545123	0.501039	0.403909	-106.806	223.613	224.163	237.338	0.54304	0.345982	ambiguous	stable
lg35	OU4	CLTA	LL	2.41037	0.501039	0.403909	-106.806	223.613	224.163	237.338	0.54304	0.345982	ambiguous	stable
lg35	OU4	CLU	LL	3.50492	0.351108	0.362767	-115.245	240.49	241.04	254.214	0.977114	7.52681	confident	stable
lg35	OU4	CLU	RL	4.81441	0.351108	0.362767	-115.245	240.49	241.04	254.214	0.977114	7.52681	confident	stable
lg35	OU4	CLU	M	0.974106	0.351108	0.362767	-115.245	240.49	241.04	254.214	0.977114	7.52681	confident	stable
lg35	OU4	CMTM6	RL	1e-09	0.562739	0.20953	-63.3107	136.621	137.172	150.346	0.53752	0.300729	ambiguous	stable
lg35	OU4	CMTM6	LL	1e-09	0.562739	0.20953	-63.3107	136.621	137.172	150.346	0.53752	0.300729	ambiguous	stable
lg35	OU4	CMTM6	M	0.501536	0.562739	0.20953	-63.3107	136.621	137.172	150.346	0.53752	0.300729	ambiguous	stable
lg35	OU4	CNPY2	RL	6.66688	0.342064	0.280044	-101.353	212.706	213.256	226.43	0.807903	2.87642	confident	stable
lg35	OU4	CNPY2	M	0.853416	0.342064	0.280044	-101.353	212.706	213.256	226.43	0.807903	2.87642	confident	stable
lg35	OU4	CNPY2	LL	0.995161	0.342064	0.280044	-101.353	212.706	213.256	226.43	0.807903	2.87642	confident	stable
lg35	OU4	CREG1	M	0.186374	0.726339	0.114497	-15.6647	41.3293	41.8798	55.054	0.783912	2.57723	confident	stable
lg35	OU4	CREG1	RL	1.3448	0.726339	0.114497	-15.6647	41.3293	41.8798	55.054	0.783912	2.57723	confident	stable
lg35	OU4	CREG1	LL	0.485293	0.726339	0.114497	-15.6647	41.3293	41.8798	55.054	0.783912	2.57723	confident	stable
lg35	OU4	CRIP2	LL	1.20723	0.581962	0.218517	-64.1023	138.205	138.755	151.929	0.75191	2.21771	confident	stable
lg35	OU4	CRIP2	RL	0.936822	0.581962	0.218517	-64.1023	138.205	138.755	151.929	0.75191	2.21771	confident	stable
lg35	OU4	CRIP2	M	0.37814	0.581962	0.218517	-64.1023	138.205	138.755	151.929	0.75191	2.21771	confident	stable
lg35	OU4	CSRP1	M	0.711143	0.532065	0.270134	-80.6109	171.222	171.772	184.946	0.613725	0.926141	ambiguous	stable
lg35	OU4	CSRP1	RL	1e-09	0.532065	0.270134	-80.6109	171.222	171.772	184.946	0.613725	0.926141	ambiguous	stable
lg35	OU4	CSRP1	LL	1e-09	0.532065	0.270134	-80.6109	171.222	171.772	184.946	0.613725	0.926141	ambiguous	stable
lg35	OU4	CST3	M	2.96269	0.367615	0.468724	-128.231	266.462	267.013	280.187	0.969585	6.94827	confident	stable
lg35	OU4	CST3	LL	5.61047	0.367615	0.468724	-128.231	266.462	267.013	280.187	0.969585	6.94827	confident	stable
lg35	OU4	CST3	RL	6.13028	0.367615	0.468724	-128.231	266.462	267.013	280.187	0.969585	6.94827	confident	stable
lg35	OU4	CYR61	LL	1.49802	0.302922	0.138743	-65.2511	140.502	141.053	154.227	0.624069	1.01558	ambiguous	stable
lg35	OU4	CYR61	M	0.346262	0.302922	0.138743	-65.2511	140.502	141.053	154.227	0.624069	1.01558	ambiguous	stable
lg35	OU4	CYR61	RL	2.37942	0.302922	0.138743	-65.2511	140.502	141.053	154.227	0.624069	1.01558	ambiguous	stable
lg35	OU4	DDA1	LL	0.76266	0.456534	0.145691	-52.2739	114.548	115.098	128.272	0.720102	1.89037	ambiguous	stable
lg35	OU4	DDA1	RL	2.80281	0.456534	0.145691	-52.2739	114.548	115.098	128.272	0.720102	1.89037	ambiguous	stable
lg35	OU4	DDA1	M	0.331843	0.456534	0.145691	-52.2739	114.548	115.098	128.272	0.720102	1.89037	ambiguous	stable
lg35	OU4	DDRGK1	LL	0.964818	0.604095	0.181927	-51.7239	113.448	113.998	127.172	0.566246	0.533103	ambiguous	stable
lg35	OU4	DDRGK1	M	0.372978	0.604095	0.181927	-51.7239	113.448	113.998	127.172	0.566246	0.533103	ambiguous	stable
lg35	OU4	DDRGK1	RL	1.11928	0.604095	0.181927	-51.7239	113.448	113.998	127.172	0.566246	0.533103	ambiguous	stable
lg35	OU4	DNAJB9	M	0.688192	0.20491	0.161595	-85.4818	180.964	181.514	194.688	0.57368	1.03192	ambiguous	stable
lg35	OU4	DNAJB9	LL	2.45596	0.20491	0.161595	-85.4818	180.964	181.514	194.688	0.57368	1.03192	ambiguous	stable
lg35	OU4	DNAJB9	RL	5.15318	0.20491	0.161595	-85.4818	180.964	181.514	194.688	0.57368	1.03192	ambiguous	stable
lg35	OU4	DNAJC1	LL	0.870686	0.482177	0.113926	-35.5127	81.0255	81.5759	94.7501	0.538577	0.309723	ambiguous	stable
lg35	OU4	DNAJC1	RL	0.250224	0.482177	0.113926	-35.5127	81.0255	81.5759	94.7501	0.538577	0.309723	ambiguous	stable
lg35	OU4	DNAJC1	M	0.235854	0.482177	0.113926	-35.5127	81.0255	81.5759	94.7501	0.538577	0.309723	ambiguous	stable
lg35	OU4	DNAJC7	RL	2.32471	0.632488	0.172129	-46.244	102.488	103.039	116.213	0.860336	3.63618	confident	stable
lg35	OU4	DNAJC7	LL	0.709016	0.632488	0.172129	-46.244	102.488	103.039	116.213	0.860336	3.63618	confident	stable
lg35	OU4	DNAJC7	M	0.333751	0.632488	0.172129	-46.244	102.488	103.039	116.213	0.860336	3.63618	confident	stable
lg35	OU4	DNAJC8	LL	0.836751	0.659527	0.129269	-28.0391	66.0781	66.6286	79.8028	0.867105	3.75128	confident	stable
lg35	OU4	DNAJC8	RL	0.282494	0.659527	0.129269	-28.0391	66.0781	66.6286	79.8028	0.867105	3.75128	confident	stable
lg35	OU4	DNAJC8	M	0.209214	0.659527	0.129269	-28.0391	66.0781	66.6286	79.8028	0.867105	3.75128	confident	stable
lg35	OU4	DPH3	RL	0.367234	0.364547	0.0763371	-24.195	58.39	58.9405	72.1147	0.63089	1.0737	ambiguous	stable
lg35	OU4	DPH3	M	0.274727	0.364547	0.0763371	-24.195	58.39	58.9405	72.1147	0.63089	1.0737	ambiguous	stable
lg35	OU4	DPH3	LL	1.08471	0.364547	0.0763371	-24.195	58.39	58.9405	72.1147	0.63089	1.0737	ambiguous	stable
lg35	OU4	DPM1	M	0.257535	0.964765	0.235658	-41.7962	93.5924	94.1428	107.317	0.584947	0.68623	ambiguous	stable
lg35	OU4	DPM1	RL	0.52841	0.964765	0.235658	-41.7962	93.5924	94.1428	107.317	0.584947	0.68623	ambiguous	stable
lg35	OU4	DPM1	LL	0.696348	0.964765	0.235658	-41.7962	93.5924	94.1428	107.317	0.584947	0.68623	ambiguous	stable
lg35	OU4	DST	LL	1.67032	0.314339	0.171964	-76.3245	162.649	163.199	176.374	0.512826	0.108509	ambiguous	stable
lg35	OU4	DST	M	0.512281	0.314339	0.171964	-76.3245	162.649	163.199	176.374	0.512826	0.108509	ambiguous	stable
lg35	OU4	DST	RL	1e-09	0.314339	0.171964	-76.3245	162.649	163.199	176.374	0.512826	0.108509	ambiguous	stable
lg35	OU4	EIF1B	M	0.36417	0.79684	0.233986	-51.8384	113.677	114.227	127.401	0.909376	4.61209	confident	stable
lg35	OU4	EIF1B	LL	1.07043	0.79684	0.233986	-51.8384	113.677	114.227	127.401	0.909376	4.61209	confident	stable
lg35	OU4	EIF1B	RL	1e-09	0.79684	0.233986	-51.8384	113.677	114.227	127.401	0.909376	4.61209	confident	stable
lg35	OU4	EIF4E	M	0.341835	1.31068	0.406527	-55.906	121.812	122.362	135.537	0.715298	1.84252	ambiguous	stable
lg35	OU4	EIF4E	RL	1.02174	1.31068	0.406527	-55.906	121.812	122.362	135.537	0.715298	1.84252	ambiguous	stable
lg35	OU4	EIF4E	LL	0.776766	1.31068	0.406527	-55.906	121.812	122.362	135.537	0.715298	1.84252	ambiguous	stable
lg35	OU4	ETFB	LL	1.98826	0.422359	0.220914	-79.3177	168.635	169.186	182.36	0.863453	3.69256	confident	stable
lg35	OU4	ETFB	M	0.634392	0.422359	0.220914	-79.3177	168.635	169.186	182.36	0.863453	3.69256	confident	stable
lg35	OU4	ETFB	RL	1e-09	0.422359	0.220914	-79.3177	168.635	169.186	182.36	0.863453	3.69256	confident	stable
lg35	OU4	FAAP20	LL	1.09809	0.286037	0.0896194	-42.0287	94.0575	94.6079	107.782	0.511346	0.103779	ambiguous	stable
lg35	OU4	FAAP20	M	0.345065	0.286037	0.0896194	-42.0287	94.0575	94.6079	107.782	0.511346	0.103779	ambiguous	stable
lg35	OU4	FAAP20	RL	2.57447	0.286037	0.0896194	-42.0287	94.0575	94.6079	107.782	0.511346	0.103779	ambiguous	stable
lg35	OU4	FAM114A1	RL	1.21538	0.416764	0.0813592	-22.4912	54.9824	55.5329	68.7071	0.912896	4.70174	confident	stable
lg35	OU4	FAM114A1	LL	1.08212	0.416764	0.0813592	-22.4912	54.9824	55.5329	68.7071	0.912896	4.70174	confident	stable
lg35	OU4	FAM114A1	M	0.228932	0.416764	0.0813592	-22.4912	54.9824	55.5329	68.7071	0.912896	4.70174	confident	stable
lg35	OU4	FAM134A	RL	1.87388	0.572155	0.177721	-53.049	116.098	116.648	129.823	0.574244	0.598388	ambiguous	stable
lg35	OU4	FAM134A	M	0.300808	0.572155	0.177721	-53.049	116.098	116.648	129.823	0.574244	0.598388	ambiguous	stable
lg35	OU4	FAM134A	LL	0.744799	0.572155	0.177721	-53.049	116.098	116.648	129.823	0.574244	0.598388	ambiguous	stable
lg35	OU4	FAM162A	RL	1e-09	0.531386	0.183567	-58.452	126.904	127.455	140.629	0.990795	9.35858	confident	stable
lg35	OU4	FAM162A	LL	1.62704	0.531386	0.183567	-58.452	126.904	127.455	140.629	0.990795	9.35858	confident	stable
lg35	OU4	FAM162A	M	0.351106	0.531386	0.183567	-58.452	126.904	127.455	140.629	0.990795	9.35858	confident	stable
lg35	OU4	FAM207A	LL	1.10357	0.660991	0.133428	-29.3534	68.7068	69.2573	82.4315	0.99477	10.4963	confident	stable
lg35	OU4	FAM207A	RL	1e-09	0.660991	0.133428	-29.3534	68.7068	69.2573	82.4315	0.99477	10.4963	confident	stable
lg35	OU4	FAM207A	M	0.227592	0.660991	0.133428	-29.3534	68.7068	69.2573	82.4315	0.99477	10.4963	confident	stable
lg35	OU4	FCGBP	RL	5.24341	0.270621	0.162057	-77.8726	165.745	166.296	179.47	0.730666	2.03225	confident	stable
lg35	OU4	FCGBP	M	0.365544	0.270621	0.162057	-77.8726	165.745	166.296	179.47	0.730666	2.03225	confident	stable
lg35	OU4	FCGBP	LL	1.21844	0.270621	0.162057	-77.8726	165.745	166.296	179.47	0.730666	2.03225	confident	stable
lg35	OU4	FGA	M	0.802554	0.524617	0.375493	-100.208	210.415	210.966	224.14	0.517387	0.139223	ambiguous	stable
lg35	OU4	FGA	LL	1.5867	0.524617	0.375493	-100.208	210.415	210.966	224.14	0.517387	0.139223	ambiguous	stable
lg35	OU4	FGA	RL	2.91153	0.524617	0.375493	-100.208	210.415	210.966	224.14	0.517387	0.139223	ambiguous	stable
lg35	OU4	FIBP	LL	1.06791	0.379838	0.119306	-48.2708	106.542	107.092	120.266	0.898807	4.37899	confident	stable
lg35	OU4	FIBP	M	0.28215	0.379838	0.119306	-48.2708	106.542	107.092	120.266	0.898807	4.37899	confident	stable
lg35	OU4	FIBP	RL	3.16015	0.379838	0.119306	-48.2708	106.542	107.092	120.266	0.898807	4.37899	confident	stable
lg35	OU4	FIS1	M	0.5551	0.445205	0.214819	-75.5102	161.02	161.571	174.745	0.500155	0.0013064	ambiguous	stable
lg35	OU4	FIS1	LL	0.516894	0.445205	0.214819	-75.5102	161.02	161.571	174.745	0.500155	0.0013064	ambiguous	stable
lg35	OU4	FIS1	RL	3.40015	0.445205	0.214819	-75.5102	161.02	161.571	174.745	0.500155	0.0013064	ambiguous	stable
lg35	OU4	FKBP2	M	1.15792	0.440337	0.380825	-108.91	227.821	228.371	241.546	0.622428	0.999909	ambiguous	stable
lg35	OU4	FKBP2	LL	2.02157	0.440337	0.380825	-108.91	227.821	228.371	241.546	0.622428	0.999909	ambiguous	stable
lg35	OU4	FKBP2	RL	4.71478	0.440337	0.380825	-108.91	227.821	228.371	241.546	0.622428	0.999909	ambiguous	stable
lg35	OU4	FKBP8	M	0.485069	0.37312	0.15228	-63.0046	136.009	136.56	149.734	0.814742	2.96461	confident	stable
lg35	OU4	FKBP8	LL	1.68455	0.37312	0.15228	-63.0046	136.009	136.56	149.734	0.814742	2.96461	confident	stable
lg35	OU4	FKBP8	RL	1e-09	0.37312	0.15228	-63.0046	136.009	136.56	149.734	0.814742	2.96461	confident	stable
lg35	OU4	FLYWCH2	M	0.412458	0.526653	0.182218	-58.4533	126.907	127.457	140.631	0.582917	0.66952	ambiguous	stable
lg35	OU4	FLYWCH2	LL	0.186102	0.526653	0.182218	-58.4533	126.907	127.457	140.631	0.582917	0.66952	ambiguous	stable
lg35	OU4	FLYWCH2	RL	2.57239	0.526653	0.182218	-58.4533	126.907	127.457	140.631	0.582917	0.66952	ambiguous	stable
lg35	OU4	FNDC3B	M	0.27159	0.308216	0.0873076	-38.0303	86.0607	86.6111	99.7853	0.731024	2.00834	confident	stable
lg35	OU4	FNDC3B	LL	1.06529	0.308216	0.0873076	-38.0303	86.0607	86.6111	99.7853	0.731024	2.00834	confident	stable
lg35	OU4	FNDC3B	RL	2.81476	0.308216	0.0873076	-38.0303	86.0607	86.6111	99.7853	0.731024	2.00834	confident	stable
lg35	OU4	GANAB	M	0.257176	0.321294	0.0795822	-31.2519	72.5038	73.0543	86.2285	0.924809	5.02565	confident	stable
lg35	OU4	GANAB	RL	3.9557	0.321294	0.0795822	-31.2519	72.5038	73.0543	86.2285	0.924809	5.02565	confident	stable
lg35	OU4	GANAB	LL	1e-09	0.321294	0.0795822	-31.2519	72.5038	73.0543	86.2285	0.924809	5.02565	confident	stable
lg35	OU4	GAPDH	M	4.5855	0.285108	0.282607	-108.168	226.335	226.886	240.06	0.803119	2.94132	confident	stable
lg35	OU4	GAPDH	LL	5.13715	0.285108	0.282607	-108.168	226.335	226.886	240.06	0.803119	2.94132	confident	stable
lg35	OU4	GAPDH	RL	1e-09	0.285108	0.282607	-108.168	226.335	226.886	240.06	0.803119	2.94132	confident	stable
lg35	OU4	GCNT3	LL	0.285163	0.43686	0.153646	-57.2783	124.557	125.107	138.281	0.589929	0.727471	ambiguous	stable
lg35	OU4	GCNT3	M	0.354168	0.43686	0.153646	-57.2783	124.557	125.107	138.281	0.589929	0.727471	ambiguous	stable
lg35	OU4	GCNT3	RL	3.01851	0.43686	0.153646	-57.2783	124.557	125.107	138.281	0.589929	0.727471	ambiguous	stable
lg35	OU4	GLA	RL	1e-09	0.571185	0.0777239	-5.5767	21.1534	21.7039	34.8781	0.525813	0.206715	ambiguous	stable
lg35	OU4	GLA	M	0.185068	0.571185	0.0777239	-5.5767	21.1534	21.7039	34.8781	0.525813	0.206715	ambiguous	stable
lg35	OU4	GLA	LL	0.578602	0.571185	0.0777239	-5.5767	21.1534	21.7039	34.8781	0.525813	0.206715	ambiguous	stable
lg35	OU4	GOLPH3L	RL	2.94004	0.285955	0.0821667	-37.045	84.09	84.6404	97.8146	0.602113	0.8479	ambiguous	stable
lg35	OU4	GOLPH3L	LL	0.917163	0.285955	0.0821667	-37.045	84.09	84.6404	97.8146	0.602113	0.8479	ambiguous	stable
lg35	OU4	GOLPH3L	M	0.267465	0.285955	0.0821667	-37.045	84.09	84.6404	97.8146	0.602113	0.8479	ambiguous	stable
lg35	OU4	GPX8	M	0.182983	0.385549	0.0655149	-13.2167	36.4334	36.9839	50.1581	0.996623	11.3755	confident	stable
lg35	OU4	GPX8	LL	0.898838	0.385549	0.0655149	-13.2167	36.4334	36.9839	50.1581	0.996623	11.3755	confident	stable
lg35	OU4	GPX8	RL	3.1976	0.385549	0.0655149	-13.2167	36.4334	36.9839	50.1581	0.996623	11.3755	confident	stable
lg35	OU4	GTF2A2	RL	1.38565	0.54455	0.215221	-66.4429	142.886	143.436	156.611	0.974898	7.31941	confident	stable
lg35	OU4	GTF2A2	LL	1.73259	0.54455	0.215221	-66.4429	142.886	143.436	156.611	0.974898	7.31941	confident	stable
lg35	OU4	GTF2A2	M	0.511897	0.54455	0.215221	-66.4429	142.886	143.436	156.611	0.974898	7.31941	confident	stable
lg35	OU4	GUK1	M	1.5187	0.420207	0.316052	-100.173	210.345	210.896	224.07	0.681427	1.52086	ambiguous	stable
lg35	OU4	GUK1	RL	1.20044	0.420207	0.316052	-100.173	210.345	210.896	224.07	0.681427	1.52086	ambiguous	stable
lg35	OU4	GUK1	LL	2.88639	0.420207	0.316052	-100.173	210.345	210.896	224.07	0.681427	1.52086	ambiguous	stable
lg35	OU4	HCFC1R1	LL	0.587318	0.566282	0.259084	-75.2148	160.43	160.98	174.154	0.543788	0.351226	ambiguous	stable
lg35	OU4	HCFC1R1	M	0.630109	0.566282	0.259084	-75.2148	160.43	160.98	174.154	0.543788	0.351226	ambiguous	stable
lg35	OU4	HCFC1R1	RL	3.04066	0.566282	0.259084	-75.2148	160.43	160.98	174.154	0.543788	0.351226	ambiguous	stable
lg35	OU4	HDDC3	M	0.255024	0.773752	0.172504	-35.8823	81.7647	82.3151	95.4893	0.736412	2.05481	confident	stable
lg35	OU4	HDDC3	LL	0.399507	0.773752	0.172504	-35.8823	81.7647	82.3151	95.4893	0.736412	2.05481	confident	stable
lg35	OU4	HDDC3	RL	1.76409	0.773752	0.172504	-35.8823	81.7647	82.3151	95.4893	0.736412	2.05481	confident	stable
lg35	OU4	HDLBP	M	0.772649	0.551251	0.32602	-89.6353	189.271	189.821	202.995	0.685057	1.5543	ambiguous	stable
lg35	OU4	HDLBP	RL	0.00643399	0.551251	0.32602	-89.6353	189.271	189.821	202.995	0.685057	1.5543	ambiguous	stable
lg35	OU4	HDLBP	LL	1.76969	0.551251	0.32602	-89.6353	189.271	189.821	202.995	0.685057	1.5543	ambiguous	stable
lg35	OU4	HECTD1	M	0.195339	0.399464	0.086511	-27.7694	65.5388	66.0893	79.2635	0.744703	2.14121	confident	stable
lg35	OU4	HECTD1	LL	0.236455	0.399464	0.086511	-27.7694	65.5388	66.0893	79.2635	0.744703	2.14121	confident	stable
lg35	OU4	HECTD1	RL	2.7393	0.399464	0.086511	-27.7694	65.5388	66.0893	79.2635	0.744703	2.14121	confident	stable
lg35	OU4	HERPUD1	LL	2.31465	0.427219	0.294495	-95.4192	200.838	201.389	214.563	0.930628	5.1941	confident	stable
lg35	OU4	HERPUD1	M	0.655236	0.427219	0.294495	-95.4192	200.838	201.389	214.563	0.930628	5.1941	confident	stable
lg35	OU4	HERPUD1	RL	2.59428	0.427219	0.294495	-95.4192	200.838	201.389	214.563	0.930628	5.1941	confident	stable
lg35	OU4	HGS	M	0.229435	0.771826	0.14026	-24.1167	58.2335	58.7839	71.9581	0.577814	0.627616	ambiguous	stable
lg35	OU4	HGS	LL	0.490358	0.771826	0.14026	-24.1167	58.2335	58.7839	71.9581	0.577814	0.627616	ambiguous	stable
lg35	OU4	HGS	RL	1.24909	0.771826	0.14026	-24.1167	58.2335	58.7839	71.9581	0.577814	0.627616	ambiguous	stable
lg35	OU4	HIF1A	LL	0.283263	0.418137	0.098711	-33.4729	76.9459	77.4963	90.6705	0.632475	1.08592	ambiguous	stable
lg35	OU4	HIF1A	RL	2.58589	0.418137	0.098711	-33.4729	76.9459	77.4963	90.6705	0.632475	1.08592	ambiguous	stable
lg35	OU4	HIF1A	M	0.23486	0.418137	0.098711	-33.4729	76.9459	77.4963	90.6705	0.632475	1.08592	ambiguous	stable
lg35	OU4	HNRNPH3	RL	0.544088	0.638464	0.168417	-44.5102	99.0204	99.5708	112.745	0.62427	1.01544	ambiguous	stable
lg35	OU4	HNRNPH3	M	0.351149	0.638464	0.168417	-44.5102	99.0204	99.5708	112.745	0.62427	1.01544	ambiguous	stable
lg35	OU4	HNRNPH3	LL	0.96124	0.638464	0.168417	-44.5102	99.0204	99.5708	112.745	0.62427	1.01544	ambiguous	stable
lg35	OU4	HSPB11	M	0.198941	0.449351	0.0822581	-20.0687	50.1373	50.6878	63.862	0.952306	5.98923	confident	stable
lg35	OU4	HSPB11	LL	1.04403	0.449351	0.0822581	-20.0687	50.1373	50.6878	63.862	0.952306	5.98923	confident	stable
lg35	OU4	HSPB11	RL	1.31399	0.449351	0.0822581	-20.0687	50.1373	50.6878	63.862	0.952306	5.98923	confident	stable
lg35	OU4	ID1	M	0.764334	0.652629	0.490048	-104.811	219.622	220.172	233.346	0.558911	0.473596	ambiguous	stable
lg35	OU4	ID1	LL	1.64908	0.652629	0.490048	-104.811	219.622	220.172	233.346	0.558911	0.473596	ambiguous	stable
lg35	OU4	ID1	RL	1e-09	0.652629	0.490048	-104.811	219.622	220.172	233.346	0.558911	0.473596	ambiguous	stable
lg35	OU4	IFI6	RL	3.66748	0.729391	0.393957	-86.5007	183.001	183.552	196.726	0.962429	6.48644	confident	stable
lg35	OU4	IFI6	LL	0.704494	0.729391	0.393957	-86.5007	183.001	183.552	196.726	0.962429	6.48644	confident	stable
lg35	OU4	IFI6	M	0.419911	0.729391	0.393957	-86.5007	183.001	183.552	196.726	0.962429	6.48644	confident	stable
lg35	OU4	IFITM3	LL	0.368641	0.263649	0.0598361	-21.3735	52.7471	53.2975	66.4717	0.854715	3.5843	confident	stable
lg35	OU4	IFITM3	RL	4.03104	0.263649	0.0598361	-21.3735	52.7471	53.2975	66.4717	0.854715	3.5843	confident	stable
lg35	OU4	IFITM3	M	0.223561	0.263649	0.0598361	-21.3735	52.7471	53.2975	66.4717	0.854715	3.5843	confident	stable
lg35	OU4	IFRD1	RL	1e-09	0.411049	0.141349	-54.8251	119.65	120.201	133.375	0.822034	3.06953	confident	stable
lg35	OU4	IFRD1	M	0.399737	0.411049	0.141349	-54.8251	119.65	120.201	133.375	0.822034	3.06953	confident	stable
lg35	OU4	IFRD1	LL	1.47721	0.411049	0.141349	-54.8251	119.65	120.201	133.375	0.822034	3.06953	confident	stable
lg35	OU4	IFRD2	M	0.265218	0.548289	0.104118	-24.3713	58.7426	59.2931	72.4673	0.716037	1.84978	ambiguous	stable
lg35	OU4	IFRD2	LL	0.283844	0.548289	0.104118	-24.3713	58.7426	59.2931	72.4673	0.716037	1.84978	ambiguous	stable
lg35	OU4	IFRD2	RL	2.10708	0.548289	0.104118	-24.3713	58.7426	59.2931	72.4673	0.716037	1.84978	ambiguous	stable
lg35	OU4	IGFBP1	RL	3.71354	0.448271	0.243975	-82.5321	175.064	175.615	188.789	0.997346	11.8583	confident	stable
lg35	OU4	IGFBP1	M	0.511251	0.448271	0.243975	-82.5321	175.064	175.615	188.789	0.997346	11.8583	confident	stable
lg35	OU4	IGFBP1	LL	2.18141	0.448271	0.243975	-82.5321	175.064	175.615	188.789	0.997346	11.8583	confident	stable
lg35	OU4	INO80E	RL	1.85304	0.616005	0.117279	-25.504	61.0081	61.5585	74.7327	0.726912	1.95802	ambiguous	stable
lg35	OU4	INO80E	M	0.226753	0.616005	0.117279	-25.504	61.0081	61.5585	74.7327	0.726912	1.95802	ambiguous	stable
lg35	OU4	INO80E	LL	0.420172	0.616005	0.117279	-25.504	61.0081	61.5585	74.7327	0.726912	1.95802	ambiguous	stable
lg35	OU4	ISCU	M	0.235861	0.527192	0.125022	-36.7512	83.5024	84.0528	97.227	0.995287	10.7054	confident	stable
lg35	OU4	ISCU	RL	2.22488	0.527192	0.125022	-36.7512	83.5024	84.0528	97.227	0.995287	10.7054	confident	stable
lg35	OU4	ISCU	LL	1.15209	0.527192	0.125022	-36.7512	83.5024	84.0528	97.227	0.995287	10.7054	confident	stable
lg35	OU4	ISG20	RL	1e-09	0.197207	0.164715	-87.5247	185.049	185.6	198.774	0.491844	0.539983	ambiguous	stable
lg35	OU4	ISG20	LL	2.86878	0.197207	0.164715	-87.5247	185.049	185.6	198.774	0.491844	0.539983	ambiguous	stable
lg35	OU4	ISG20	M	0.754019	0.197207	0.164715	-87.5247	185.049	185.6	198.774	0.491844	0.539983	ambiguous	stable
lg35	OU4	ITPA	LL	0.976318	0.459439	0.108035	-34.6129	79.2258	79.7762	92.9504	0.699576	1.69184	ambiguous	stable
lg35	OU4	ITPA	M	0.257884	0.459439	0.108035	-34.6129	79.2258	79.7762	92.9504	0.699576	1.69184	ambiguous	stable
lg35	OU4	ITPA	RL	1e-09	0.459439	0.108035	-34.6129	79.2258	79.7762	92.9504	0.699576	1.69184	ambiguous	stable
lg35	OU4	KCNQ1OT1	RL	1.75627	0.553267	0.149028	-44.6058	99.2116	99.7621	112.936	0.87192	3.83612	confident	stable
lg35	OU4	KCNQ1OT1	M	0.293131	0.553267	0.149028	-44.6058	99.2116	99.7621	112.936	0.87192	3.83612	confident	stable
lg35	OU4	KCNQ1OT1	LL	0.976817	0.553267	0.149028	-44.6058	99.2116	99.7621	112.936	0.87192	3.83612	confident	stable
lg35	OU4	KDELR2	LL	1.86738	0.335774	0.250755	-95.662	201.324	201.874	215.049	0.614586	0.941394	ambiguous	stable
lg35	OU4	KDELR2	M	0.957354	0.335774	0.250755	-95.662	201.324	201.874	215.049	0.614586	0.941394	ambiguous	stable
lg35	OU4	KDELR2	RL	4.9507	0.335774	0.250755	-95.662	201.324	201.874	215.049	0.614586	0.941394	ambiguous	stable
lg35	OU4	KLF4	RL	1e-09	0.302812	0.248368	-98.7457	207.491	208.042	221.216	0.746309	2.18483	confident	stable
lg35	OU4	KLF4	LL	2.59121	0.302812	0.248368	-98.7457	207.491	208.042	221.216	0.746309	2.18483	confident	stable
lg35	OU4	KLF4	M	0.835683	0.302812	0.248368	-98.7457	207.491	208.042	221.216	0.746309	2.18483	confident	stable
lg35	OU4	KXD1	M	0.318221	0.616961	0.173527	-47.9531	105.906	106.457	119.631	0.900696	4.40997	confident	stable
lg35	OU4	KXD1	RL	2.2381	0.616961	0.173527	-47.9531	105.906	106.457	119.631	0.900696	4.40997	confident	stable
lg35	OU4	KXD1	LL	0.849329	0.616961	0.173527	-47.9531	105.906	106.457	119.631	0.900696	4.40997	confident	stable
lg35	OU4	LAMTOR1	LL	1.81887	0.595212	0.343348	-88.9766	187.953	188.504	201.678	0.816494	2.98562	confident	stable
lg35	OU4	LAMTOR1	RL	0.506141	0.595212	0.343348	-88.9766	187.953	188.504	201.678	0.816494	2.98562	confident	stable
lg35	OU4	LAMTOR1	M	0.74068	0.595212	0.343348	-88.9766	187.953	188.504	201.678	0.816494	2.98562	confident	stable
lg35	OU4	LAPTM4B	M	0.247257	0.411375	0.0977939	-33.6072	77.2144	77.7648	90.939	0.954386	6.08331	confident	stable
lg35	OU4	LAPTM4B	RL	1e-09	0.411375	0.0977939	-33.6072	77.2144	77.7648	90.939	0.954386	6.08331	confident	stable
lg35	OU4	LAPTM4B	LL	1.27609	0.411375	0.0977939	-33.6072	77.2144	77.7648	90.939	0.954386	6.08331	confident	stable
lg35	OU4	LCN2	RL	5.66656	0.359327	0.2044	-81.3798	172.76	173.31	186.484	0.984491	8.3029	confident	stable
lg35	OU4	LCN2	M	0.420632	0.359327	0.2044	-81.3798	172.76	173.31	186.484	0.984491	8.3029	confident	stable
lg35	OU4	LCN2	LL	1.61514	0.359327	0.2044	-81.3798	172.76	173.31	186.484	0.984491	8.3029	confident	stable
lg35	OU4	LEPROTL1	RL	3.17943	0.403063	0.111662	-42.0805	94.1609	94.7114	107.886	0.816258	2.98356	confident	stable
lg35	OU4	LEPROTL1	LL	0.574892	0.403063	0.111662	-42.0805	94.1609	94.7114	107.886	0.816258	2.98356	confident	stable
lg35	OU4	LEPROTL1	M	0.258319	0.403063	0.111662	-42.0805	94.1609	94.7114	107.886	0.816258	2.98356	confident	stable
lg35	OU4	LETMD1	LL	0.923456	0.720938	0.247068	-60.2794	130.559	131.109	144.283	0.527729	0.222063	ambiguous	stable
lg35	OU4	LETMD1	M	0.381893	0.720938	0.247068	-60.2794	130.559	131.109	144.283	0.527729	0.222063	ambiguous	stable
lg35	OU4	LETMD1	RL	1e-09	0.720938	0.247068	-60.2794	130.559	131.109	144.283	0.527729	0.222063	ambiguous	stable
lg35	OU4	LGALS3	LL	1.56922	0.627467	0.32479	-83.2322	176.464	177.015	190.189	0.588049	0.711891	ambiguous	stable
lg35	OU4	LGALS3	M	0.705133	0.627467	0.32479	-83.2322	176.464	177.015	190.189	0.588049	0.711891	ambiguous	stable
lg35	OU4	LGALS3	RL	0.364108	0.627467	0.32479	-83.2322	176.464	177.015	190.189	0.588049	0.711891	ambiguous	stable
lg35	OU4	LIMCH1	M	0.576787	0.507533	0.206126	-67.2654	144.531	145.081	158.255	0.547531	0.381453	ambiguous	stable
lg35	OU4	LIMCH1	LL	0.5055	0.507533	0.206126	-67.2654	144.531	145.081	158.255	0.547531	0.381453	ambiguous	stable
lg35	OU4	LIMCH1	RL	3.03439	0.507533	0.206126	-67.2654	144.531	145.081	158.255	0.547531	0.381453	ambiguous	stable
lg35	OU4	LMAN2	LL	1.67909	0.755289	0.320068	-72.6915	155.383	155.934	169.108	0.986699	8.61308	confident	stable
lg35	OU4	LMAN2	M	0.528888	0.755289	0.320068	-72.6915	155.383	155.934	169.108	0.986699	8.61308	confident	stable
lg35	OU4	LMAN2	RL	1.10089	0.755289	0.320068	-72.6915	155.383	155.934	169.108	0.986699	8.61308	confident	stable
lg35	OU4	LPGAT1	RL	1e-09	0.297831	0.103745	-49.1075	108.215	108.765	121.94	0.521402	0.320213	ambiguous	stable
lg35	OU4	LPGAT1	LL	1.38556	0.297831	0.103745	-49.1075	108.215	108.765	121.94	0.521402	0.320213	ambiguous	stable
lg35	OU4	LPGAT1	M	0.374093	0.297831	0.103745	-49.1075	108.215	108.765	121.94	0.521402	0.320213	ambiguous	stable
lg35	OU4	LRRC28	M	0.205545	0.655871	0.11877	-23.0598	56.1196	56.6701	69.8443	0.625769	1.02822	ambiguous	stable
lg35	OU4	LRRC28	RL	1.38582	0.655871	0.11877	-23.0598	56.1196	56.6701	69.8443	0.625769	1.02822	ambiguous	stable
lg35	OU4	LRRC28	LL	1e-09	0.655871	0.11877	-23.0598	56.1196	56.6701	69.8443	0.625769	1.02822	ambiguous	stable
lg35	OU4	LRRFIP2	M	0.185667	0.517363	0.0908722	-19.2803	48.5606	49.1111	62.2853	0.528844	0.231044	ambiguous	stable
lg35	OU4	LRRFIP2	LL	0.242799	0.517363	0.0908722	-19.2803	48.5606	49.1111	62.2853	0.528844	0.231044	ambiguous	stable
lg35	OU4	LRRFIP2	RL	1.76598	0.517363	0.0908722	-19.2803	48.5606	49.1111	62.2853	0.528844	0.231044	ambiguous	stable
lg35	OU4	LTBR	LL	0.783938	0.655848	0.129416	-27.9979	65.9958	66.5463	79.7205	0.752025	2.2189	confident	stable
lg35	OU4	LTBR	M	0.221673	0.655848	0.129416	-27.9979	65.9958	66.5463	79.7205	0.752025	2.2189	confident	stable
lg35	OU4	LTBR	RL	1e-09	0.655848	0.129416	-27.9979	65.9958	66.5463	79.7205	0.752025	2.2189	confident	stable
lg35	OU4	LY6E	LL	1e-09	0.138251	0.142228	-86.4701	182.94	183.491	196.665	0.553079	1.07864	ambiguous	stable
lg35	OU4	LY6E	M	0.648661	0.138251	0.142228	-86.4701	182.94	183.491	196.665	0.553079	1.07864	ambiguous	stable
lg35	OU4	LY6E	RL	9.43935	0.138251	0.142228	-86.4701	182.94	183.491	196.665	0.553079	1.07864	ambiguous	stable
lg35	OU4	MALAT1	RL	3.63069	0.321316	0.284396	-104.483	218.967	219.517	232.691	0.685303	1.55729	ambiguous	stable
lg35	OU4	MALAT1	M	5.75621	0.321316	0.284396	-104.483	218.967	219.517	232.691	0.685303	1.55729	ambiguous	stable
lg35	OU4	MALAT1	LL	7.4284	0.321316	0.284396	-104.483	218.967	219.517	232.691	0.685303	1.55729	ambiguous	stable
lg35	OU4	MANBAL	LL	1.11198	1.17723	0.289852	-42.5374	95.0748	95.6252	108.799	0.999349	14.6735	confident	stable
lg35	OU4	MANBAL	RL	1.61987	1.17723	0.289852	-42.5374	95.0748	95.6252	108.799	0.999349	14.6735	confident	stable
lg35	OU4	MANBAL	M	0.378505	1.17723	0.289852	-42.5374	95.0748	95.6252	108.799	0.999349	14.6735	confident	stable
lg35	OU4	MAX	LL	1e-09	0.632076	0.140662	-34.6636	79.3273	79.8778	93.052	0.786507	2.60802	confident	stable
lg35	OU4	MAX	RL	1.83813	0.632076	0.140662	-34.6636	79.3273	79.8778	93.052	0.786507	2.60802	confident	stable
lg35	OU4	MAX	M	0.262396	0.632076	0.140662	-34.6636	79.3273	79.8778	93.052	0.786507	2.60802	confident	stable
lg35	OU4	MFF	RL	0.392435	0.539848	0.20222	-63.6057	137.211	137.762	150.936	0.919025	4.85838	confident	stable
lg35	OU4	MFF	M	0.446028	0.539848	0.20222	-63.6057	137.211	137.762	150.936	0.919025	4.85838	confident	stable
lg35	OU4	MFF	LL	1.48864	0.539848	0.20222	-63.6057	137.211	137.762	150.936	0.919025	4.85838	confident	stable
lg35	OU4	MIF	LL	1.34418	0.539316	0.415639	-104.744	219.487	220.037	233.212	0.71262	1.81644	ambiguous	stable
lg35	OU4	MIF	M	2.39404	0.539316	0.415639	-104.744	219.487	220.037	233.212	0.71262	1.81644	ambiguous	stable
lg35	OU4	MIF	RL	0.346003	0.539316	0.415639	-104.744	219.487	220.037	233.212	0.71262	1.81644	ambiguous	stable
lg35	OU4	MLLT3	LL	0.0179201	0.405581	0.0759614	-19.6627	49.3254	49.8759	63.0501	0.545343	0.364797	ambiguous	stable
lg35	OU4	MLLT3	RL	2.0575	0.405581	0.0759614	-19.6627	49.3254	49.8759	63.0501	0.545343	0.364797	ambiguous	stable
lg35	OU4	MLLT3	M	0.223304	0.405581	0.0759614	-19.6627	49.3254	49.8759	63.0501	0.545343	0.364797	ambiguous	stable
lg35	OU4	MLPH	M	0.52007	0.618829	0.266518	-72.4806	154.961	155.512	168.686	0.912018	4.67705	confident	stable
lg35	OU4	MLPH	RL	2.5632	0.618829	0.266518	-72.4806	154.961	155.512	168.686	0.912018	4.67705	confident	stable
lg35	OU4	MLPH	LL	1.30055	0.618829	0.266518	-72.4806	154.961	155.512	168.686	0.912018	4.67705	confident	stable
lg35	OU4	MMP24.AS1	RL	3.51442	0.51099	0.342921	-96.2196	202.439	202.99	216.164	0.530267	0.242494	ambiguous	stable
lg35	OU4	MMP24.AS1	LL	1.6497	0.51099	0.342921	-96.2196	202.439	202.99	216.164	0.530267	0.242494	ambiguous	stable
lg35	OU4	MMP24.AS1	M	1.00832	0.51099	0.342921	-96.2196	202.439	202.99	216.164	0.530267	0.242494	ambiguous	stable
lg35	OU4	MRGBP	M	0.199137	0.685463	0.107412	-15.0118	40.0236	40.5741	53.7483	0.996784	11.4727	confident	stable
lg35	OU4	MRGBP	LL	0.0897249	0.685463	0.107412	-15.0118	40.0236	40.5741	53.7483	0.996784	11.4727	confident	stable
lg35	OU4	MRGBP	RL	2.45576	0.685463	0.107412	-15.0118	40.0236	40.5741	53.7483	0.996784	11.4727	confident	stable
lg35	OU4	MRPL10	LL	0.99018	0.584833	0.154618	-43.9695	97.939	98.4894	111.664	0.722504	1.91396	ambiguous	stable
lg35	OU4	MRPL10	M	0.304795	0.584833	0.154618	-43.9695	97.939	98.4894	111.664	0.722504	1.91396	ambiguous	stable
lg35	OU4	MRPL10	RL	0.068684	0.584833	0.154618	-43.9695	97.939	98.4894	111.664	0.722504	1.91396	ambiguous	stable
lg35	OU4	MRPL24	LL	1e-09	0.292598	0.0586788	-16.933	43.866	44.4165	57.5907	0.647448	1.26184	ambiguous	stable
lg35	OU4	MRPL24	M	0.218028	0.292598	0.0586788	-16.933	43.866	44.4165	57.5907	0.647448	1.26184	ambiguous	stable
lg35	OU4	MRPL24	RL	2.77509	0.292598	0.0586788	-16.933	43.866	44.4165	57.5907	0.647448	1.26184	ambiguous	stable
lg35	OU4	MRPL27	RL	2.25368	0.520008	0.221783	-70.3399	150.68	151.23	164.404	0.637596	1.12994	ambiguous	stable
lg35	OU4	MRPL27	M	0.482038	0.520008	0.221783	-70.3399	150.68	151.23	164.404	0.637596	1.12994	ambiguous	stable
lg35	OU4	MRPL27	LL	1.16776	0.520008	0.221783	-70.3399	150.68	151.23	164.404	0.637596	1.12994	ambiguous	stable
lg35	OU4	MRPL4	LL	0.265428	0.36962	0.05761	-7.48381	24.9676	25.5181	38.6923	0.668854	1.40751	ambiguous	stable
lg35	OU4	MRPL4	RL	2.33291	0.36962	0.05761	-7.48381	24.9676	25.5181	38.6923	0.668854	1.40751	ambiguous	stable
lg35	OU4	MRPL4	M	0.188184	0.36962	0.05761	-7.48381	24.9676	25.5181	38.6923	0.668854	1.40751	ambiguous	stable
lg35	OU4	MRPL40	RL	1e-09	0.455402	0.097145	-28.8915	67.783	68.3335	81.5077	0.818647	3.01513	confident	stable
lg35	OU4	MRPL40	M	0.232853	0.455402	0.097145	-28.8915	67.783	68.3335	81.5077	0.818647	3.01513	confident	stable
lg35	OU4	MRPL40	LL	1.00822	0.455402	0.097145	-28.8915	67.783	68.3335	81.5077	0.818647	3.01513	confident	stable
lg35	OU4	MRPS2	LL	0.842183	0.394324	0.0773527	-21.8621	53.7242	54.2747	67.4489	0.57085	0.571479	ambiguous	stable
lg35	OU4	MRPS2	RL	1.12648	0.394324	0.0773527	-21.8621	53.7242	54.2747	67.4489	0.57085	0.571479	ambiguous	stable
lg35	OU4	MRPS2	M	0.219671	0.394324	0.0773527	-21.8621	53.7242	54.2747	67.4489	0.57085	0.571479	ambiguous	stable
lg35	OU4	MRPS26	RL	1.14678	0.84566	0.291005	-61.1692	132.338	132.889	146.063	0.629522	1.06034	ambiguous	stable
lg35	OU4	MRPS26	LL	0.923149	0.84566	0.291005	-61.1692	132.338	132.889	146.063	0.629522	1.06034	ambiguous	stable
lg35	OU4	MRPS26	M	0.394234	0.84566	0.291005	-61.1692	132.338	132.889	146.063	0.629522	1.06034	ambiguous	stable
lg35	OU4	MRPS34	RL	4.07409	0.481516	0.218777	-73.0979	156.196	156.746	169.921	0.861829	3.66117	confident	stable
lg35	OU4	MRPS34	LL	1.0563	0.481516	0.218777	-73.0979	156.196	156.746	169.921	0.861829	3.66117	confident	stable
lg35	OU4	MRPS34	M	0.65206	0.481516	0.218777	-73.0979	156.196	156.746	169.921	0.861829	3.66117	confident	stable
lg35	OU4	MT.ND4L	LL	2.20488	0.237598	0.192086	-91.4857	192.971	193.522	206.696	0.496578	0.171161	ambiguous	stable
lg35	OU4	MT.ND4L	RL	4.56348	0.237598	0.192086	-91.4857	192.971	193.522	206.696	0.496578	0.171161	ambiguous	stable
lg35	OU4	MT.ND4L	M	0.749625	0.237598	0.192086	-91.4857	192.971	193.522	206.696	0.496578	0.171161	ambiguous	stable
lg35	OU4	MT.ND5	RL	1.13845	0.396257	0.348624	-108.235	226.47	227.021	240.195	0.832715	3.21331	confident	stable
lg35	OU4	MT.ND5	M	1.23118	0.396257	0.348624	-108.235	226.47	227.021	240.195	0.832715	3.21331	confident	stable
lg35	OU4	MT.ND5	LL	3.00779	0.396257	0.348624	-108.235	226.47	227.021	240.195	0.832715	3.21331	confident	stable
lg35	OU4	MTDH	LL	2.25166	0.436865	0.277451	-91.0343	192.069	192.619	205.793	0.969505	6.91888	confident	stable
lg35	OU4	MTDH	M	0.948635	0.436865	0.277451	-91.0343	192.069	192.619	205.793	0.969505	6.91888	confident	stable
lg35	OU4	MTDH	RL	4.8126	0.436865	0.277451	-91.0343	192.069	192.619	205.793	0.969505	6.91888	confident	stable
lg35	OU4	MUC3A	M	0.294903	0.545762	0.172597	-53.6431	117.286	117.837	131.011	0.534543	0.27681	ambiguous	stable
lg35	OU4	MUC3A	RL	0.684945	0.545762	0.172597	-53.6431	117.286	117.837	131.011	0.534543	0.27681	ambiguous	stable
lg35	OU4	MUC3A	LL	0.959305	0.545762	0.172597	-53.6431	117.286	117.837	131.011	0.534543	0.27681	ambiguous	stable
lg35	OU4	MUC5AC	RL	14.6029	0.200881	0.59334	-160.759	331.519	332.069	345.243	0.680537	1.62037	ambiguous	stable
lg35	OU4	MUC5AC	LL	5.54172	0.200881	0.59334	-160.759	331.519	332.069	345.243	0.680537	1.62037	ambiguous	stable
lg35	OU4	MUC5AC	M	2.83894	0.200881	0.59334	-160.759	331.519	332.069	345.243	0.680537	1.62037	ambiguous	stable
lg35	OU4	NAP1L1	LL	3.12073	0.354174	0.258921	-95.523	201.046	201.596	214.771	0.532975	0.267763	ambiguous	stable
lg35	OU4	NAP1L1	RL	0.185591	0.354174	0.258921	-95.523	201.046	201.596	214.771	0.532975	0.267763	ambiguous	stable
lg35	OU4	NAP1L1	M	1.91709	0.354174	0.258921	-95.523	201.046	201.596	214.771	0.532975	0.267763	ambiguous	stable
lg35	OU4	NARF	M	0.234433	0.666627	0.151132	-36.0832	82.1664	82.7169	95.8911	0.531927	0.255764	ambiguous	stable
lg35	OU4	NARF	LL	0.530482	0.666627	0.151132	-36.0832	82.1664	82.7169	95.8911	0.531927	0.255764	ambiguous	stable
lg35	OU4	NARF	RL	1.45902	0.666627	0.151132	-36.0832	82.1664	82.7169	95.8911	0.531927	0.255764	ambiguous	stable
lg35	OU4	NCOR1	RL	1e-09	0.576228	0.0891196	-13.0173	36.0345	36.585	49.7592	0.760146	2.30708	confident	stable
lg35	OU4	NCOR1	LL	0.711335	0.576228	0.0891196	-13.0173	36.0345	36.585	49.7592	0.760146	2.30708	confident	stable
lg35	OU4	NCOR1	M	0.17763	0.576228	0.0891196	-13.0173	36.0345	36.585	49.7592	0.760146	2.30708	confident	stable
lg35	OU4	NDRG1	M	0.781217	0.188655	0.224252	-106.317	222.634	223.184	236.358	0.483533	0.0978993	ambiguous	stable
lg35	OU4	NDRG1	LL	3.21911	0.188655	0.224252	-106.317	222.634	223.184	236.358	0.483533	0.0978993	ambiguous	stable
lg35	OU4	NDRG1	RL	1e-09	0.188655	0.224252	-106.317	222.634	223.184	236.358	0.483533	0.0978993	ambiguous	stable
lg35	OU4	NDUFA8	RL	0.709475	0.558341	0.118872	-31.1059	72.2118	72.7622	85.9364	0.591621	0.741752	ambiguous	stable
lg35	OU4	NDUFA8	M	0.229201	0.558341	0.118872	-31.1059	72.2118	72.7622	85.9364	0.591621	0.741752	ambiguous	stable
lg35	OU4	NDUFA8	LL	0.798299	0.558341	0.118872	-31.1059	72.2118	72.7622	85.9364	0.591621	0.741752	ambiguous	stable
lg35	OU4	NDUFB10	LL	1.36786	1.31067	0.569694	-75.3052	160.61	161.161	174.335	0.852894	3.51496	confident	stable
lg35	OU4	NDUFB10	RL	0.70569	1.31067	0.569694	-75.3052	160.61	161.161	174.335	0.852894	3.51496	confident	stable
lg35	OU4	NDUFB10	M	0.701099	1.31067	0.569694	-75.3052	160.61	161.161	174.335	0.852894	3.51496	confident	stable
lg35	OU4	NDUFB3	M	0.42905	0.37721	0.142258	-58.6642	127.328	127.879	141.053	0.664547	1.38604	ambiguous	stable
lg35	OU4	NDUFB3	LL	1.47038	0.37721	0.142258	-58.6642	127.328	127.879	141.053	0.664547	1.38604	ambiguous	stable
lg35	OU4	NDUFB3	RL	1.81834	0.37721	0.142258	-58.6642	127.328	127.879	141.053	0.664547	1.38604	ambiguous	stable
lg35	OU4	NDUFV2	LL	1.36735	0.648794	0.247615	-65.8582	141.716	142.267	155.441	0.795392	2.71551	confident	stable
lg35	OU4	NDUFV2	M	0.539923	0.648794	0.247615	-65.8582	141.716	142.267	155.441	0.795392	2.71551	confident	stable
lg35	OU4	NDUFV2	RL	0.489173	0.648794	0.247615	-65.8582	141.716	142.267	155.441	0.795392	2.71551	confident	stable
lg35	OU4	NINJ1	LL	0.149927	0.724857	0.217686	-52.7141	115.428	115.979	129.153	0.562031	0.49882	ambiguous	stable
lg35	OU4	NINJ1	M	0.374115	0.724857	0.217686	-52.7141	115.428	115.979	129.153	0.562031	0.49882	ambiguous	stable
lg35	OU4	NINJ1	RL	1.8471	0.724857	0.217686	-52.7141	115.428	115.979	129.153	0.562031	0.49882	ambiguous	stable
lg35	OU4	NME1	M	0.828172	0.422974	0.228618	-81.2816	172.563	173.114	186.288	0.633968	1.10099	ambiguous	stable
lg35	OU4	NME1	RL	3.05919	0.422974	0.228618	-81.2816	172.563	173.114	186.288	0.633968	1.10099	ambiguous	stable
lg35	OU4	NME1	LL	1.77836	0.422974	0.228618	-81.2816	172.563	173.114	186.288	0.633968	1.10099	ambiguous	stable
lg35	OU4	NRP1	LL	0.358064	0.713226	0.115308	-17.0246	44.0492	44.5996	57.7738	0.877442	3.93685	confident	stable
lg35	OU4	NRP1	M	0.175837	0.713226	0.115308	-17.0246	44.0492	44.5996	57.7738	0.877442	3.93685	confident	stable
lg35	OU4	NRP1	RL	1.73216	0.713226	0.115308	-17.0246	44.0492	44.5996	57.7738	0.877442	3.93685	confident	stable
lg35	OU4	NSMCE4A	RL	1e-09	0.338193	0.0642018	-17.0607	44.1215	44.672	57.8462	0.581332	0.674604	ambiguous	stable
lg35	OU4	NSMCE4A	M	0.193165	0.338193	0.0642018	-17.0607	44.1215	44.672	57.8462	0.581332	0.674604	ambiguous	stable
lg35	OU4	NSMCE4A	LL	0.992507	0.338193	0.0642018	-17.0607	44.1215	44.672	57.8462	0.581332	0.674604	ambiguous	stable
lg35	OU4	NUBP2	RL	0.51648	0.665977	0.157044	-38.3383	86.6765	87.227	100.401	0.757434	2.27735	confident	stable
lg35	OU4	NUBP2	M	0.276345	0.665977	0.157044	-38.3383	86.6765	87.227	100.401	0.757434	2.27735	confident	stable
lg35	OU4	NUBP2	LL	0.904567	0.665977	0.157044	-38.3383	86.6765	87.227	100.401	0.757434	2.27735	confident	stable
lg35	OU4	NUDC	M	0.219612	0.863518	0.167745	-28.3502	66.7003	67.2508	80.425	0.733714	2.0271	confident	stable
lg35	OU4	NUDC	RL	0.331828	0.863518	0.167745	-28.3502	66.7003	67.2508	80.425	0.733714	2.0271	confident	stable
lg35	OU4	NUDC	LL	0.709414	0.863518	0.167745	-28.3502	66.7003	67.2508	80.425	0.733714	2.0271	confident	stable
lg35	OU4	NUDT8	M	0.267746	0.416233	0.101294	-35.1453	80.2907	80.8412	94.0154	0.631199	1.07509	ambiguous	stable
lg35	OU4	NUDT8	LL	0.863454	0.416233	0.101294	-35.1453	80.2907	80.8412	94.0154	0.631199	1.07509	ambiguous	stable
lg35	OU4	NUDT8	RL	1.8634	0.416233	0.101294	-35.1453	80.2907	80.8412	94.0154	0.631199	1.07509	ambiguous	stable
lg35	OU4	ODF3B	M	0.257059	0.392488	0.102516	-38.2409	86.4817	87.0322	100.206	0.522601	0.182781	ambiguous	stable
lg35	OU4	ODF3B	RL	1e-09	0.392488	0.102516	-38.2409	86.4817	87.0322	100.206	0.522601	0.182781	ambiguous	stable
lg35	OU4	ODF3B	LL	0.986314	0.392488	0.102516	-38.2409	86.4817	87.0322	100.206	0.522601	0.182781	ambiguous	stable
lg35	OU4	PABPC1	RL	1e-09	0.483525	0.361165	-101.727	213.455	214.005	227.179	0.604013	0.845018	ambiguous	stable
lg35	OU4	PABPC1	M	2.32633	0.483525	0.361165	-101.727	213.455	214.005	227.179	0.604013	0.845018	ambiguous	stable
lg35	OU4	PABPC1	LL	1.81167	0.483525	0.361165	-101.727	213.455	214.005	227.179	0.604013	0.845018	ambiguous	stable
lg35	OU4	PAK4	RL	1e-09	0.476469	0.0826206	-17.53	45.0599	45.6104	58.7846	0.65124	1.24913	ambiguous	stable
lg35	OU4	PAK4	LL	0.760823	0.476469	0.0826206	-17.53	45.0599	45.6104	58.7846	0.65124	1.24913	ambiguous	stable
lg35	OU4	PAK4	M	0.180083	0.476469	0.0826206	-17.53	45.0599	45.6104	58.7846	0.65124	1.24913	ambiguous	stable
lg35	OU4	PDE8A	RL	0.532882	0.555154	0.104522	-23.9669	57.9339	58.4843	71.6585	0.708086	1.77243	ambiguous	stable
lg35	OU4	PDE8A	M	0.190874	0.555154	0.104522	-23.9669	57.9339	58.4843	71.6585	0.708086	1.77243	ambiguous	stable
lg35	OU4	PDE8A	LL	0.774564	0.555154	0.104522	-23.9669	57.9339	58.4843	71.6585	0.708086	1.77243	ambiguous	stable
lg35	OU4	PDS5A	RL	2.34438	0.464193	0.0703138	-9.46341	28.9268	29.4773	42.6515	0.934932	5.33015	confident	stable
lg35	OU4	PDS5A	M	0.186833	0.464193	0.0703138	-9.46341	28.9268	29.4773	42.6515	0.934932	5.33015	confident	stable
lg35	OU4	PDS5A	LL	0.521013	0.464193	0.0703138	-9.46341	28.9268	29.4773	42.6515	0.934932	5.33015	confident	stable
lg35	OU4	PFDN4	LL	0.821751	0.372666	0.134301	-55.8293	121.659	122.209	135.383	0.618351	0.967251	ambiguous	stable
lg35	OU4	PFDN4	M	0.299242	0.372666	0.134301	-55.8293	121.659	122.209	135.383	0.618351	0.967251	ambiguous	stable
lg35	OU4	PFDN4	RL	3.02589	0.372666	0.134301	-55.8293	121.659	122.209	135.383	0.618351	0.967251	ambiguous	stable
lg35	OU4	PGD	RL	3.56661	0.443143	0.303791	-95.6574	201.315	201.865	215.039	0.795493	2.71821	confident	stable
lg35	OU4	PGD	LL	2.17915	0.443143	0.303791	-95.6574	201.315	201.865	215.039	0.795493	2.71821	confident	stable
lg35	OU4	PGD	M	0.949763	0.443143	0.303791	-95.6574	201.315	201.865	215.039	0.795493	2.71821	confident	stable
lg35	OU4	PHB	RL	0.823553	0.918103	0.37133	-70.6939	151.388	151.938	165.112	0.754991	2.25082	confident	stable
lg35	OU4	PHB	LL	1.28502	0.918103	0.37133	-70.6939	151.388	151.938	165.112	0.754991	2.25082	confident	stable
lg35	OU4	PHB	M	0.611392	0.918103	0.37133	-70.6939	151.388	151.938	165.112	0.754991	2.25082	confident	stable
lg35	OU4	PHB2	RL	1e-09	0.629266	0.362478	-89.32	188.64	189.19	202.365	0.570184	0.565213	ambiguous	stable
lg35	OU4	PHB2	LL	1.47058	0.629266	0.362478	-89.32	188.64	189.19	202.365	0.570184	0.565213	ambiguous	stable
lg35	OU4	PHB2	M	0.8084	0.629266	0.362478	-89.32	188.64	189.19	202.365	0.570184	0.565213	ambiguous	stable
lg35	OU4	PIGP	LL	1.17843	0.457183	0.104685	-33.019	76.038	76.5885	89.7627	0.925423	5.03735	confident	stable
lg35	OU4	PIGP	RL	0.714514	0.457183	0.104685	-33.019	76.038	76.5885	89.7627	0.925423	5.03735	confident	stable
lg35	OU4	PIGP	M	0.258491	0.457183	0.104685	-33.019	76.038	76.5885	89.7627	0.925423	5.03735	confident	stable
lg35	OU4	PIGT	RL	3.1382	0.524109	0.169166	-54.3999	118.8	119.35	132.524	0.905311	4.51545	confident	stable
lg35	OU4	PIGT	LL	0.723972	0.524109	0.169166	-54.3999	118.8	119.35	132.524	0.905311	4.51545	confident	stable
lg35	OU4	PIGT	M	0.338521	0.524109	0.169166	-54.3999	118.8	119.35	132.524	0.905311	4.51545	confident	stable
lg35	OU4	PIH1D1	LL	1.45352	0.5789	0.219676	-64.6662	139.332	139.883	153.057	0.975257	7.34862	confident	stable
lg35	OU4	PIH1D1	RL	2.3584	0.5789	0.219676	-64.6662	139.332	139.883	153.057	0.975257	7.34862	confident	stable
lg35	OU4	PIH1D1	M	0.449497	0.5789	0.219676	-64.6662	139.332	139.883	153.057	0.975257	7.34862	confident	stable
lg35	OU4	PITX1	M	0.244112	0.605434	0.134772	-34.3612	78.7224	79.2729	92.4471	0.643395	1.18027	ambiguous	stable
lg35	OU4	PITX1	RL	1e-09	0.605434	0.134772	-34.3612	78.7224	79.2729	92.4471	0.643395	1.18027	ambiguous	stable
lg35	OU4	PITX1	LL	0.782268	0.605434	0.134772	-34.3612	78.7224	79.2729	92.4471	0.643395	1.18027	ambiguous	stable
lg35	OU4	PKM	LL	2.95814	0.622963	0.429395	-99.567	209.134	209.684	222.859	0.795472	2.71648	confident	stable
lg35	OU4	PKM	RL	1e-09	0.622963	0.429395	-99.567	209.134	209.684	222.859	0.795472	2.71648	confident	stable
lg35	OU4	PKM	M	2.37858	0.622963	0.429395	-99.567	209.134	209.684	222.859	0.795472	2.71648	confident	stable
lg35	OU4	PLEKHJ1	LL	1.05691	0.480689	0.121758	-39.4754	88.9508	89.5013	102.676	0.732611	2.01592	confident	stable
lg35	OU4	PLEKHJ1	RL	0.458527	0.480689	0.121758	-39.4754	88.9508	89.5013	102.676	0.732611	2.01592	confident	stable
lg35	OU4	PLEKHJ1	M	0.294422	0.480689	0.121758	-39.4754	88.9508	89.5013	102.676	0.732611	2.01592	confident	stable
lg35	OU4	POLR2F	RL	2.80674	0.520662	0.209322	-66.9645	143.929	144.48	157.654	0.69225	1.62147	ambiguous	stable
lg35	OU4	POLR2F	LL	1.13138	0.520662	0.209322	-66.9645	143.929	144.48	157.654	0.69225	1.62147	ambiguous	stable
lg35	OU4	POLR2F	M	0.583622	0.520662	0.209322	-66.9645	143.929	144.48	157.654	0.69225	1.62147	ambiguous	stable
lg35	OU4	PPP1CA	M	0.556729	0.468612	0.220435	-74.9348	159.87	160.42	173.594	0.617834	0.961706	ambiguous	stable
lg35	OU4	PPP1CA	RL	0.179958	0.468612	0.220435	-74.9348	159.87	160.42	173.594	0.617834	0.961706	ambiguous	stable
lg35	OU4	PPP1CA	LL	1.51779	0.468612	0.220435	-74.9348	159.87	160.42	173.594	0.617834	0.961706	ambiguous	stable
lg35	OU4	PPP1CB	RL	2.18195	0.648103	0.493434	-105.559	221.118	221.668	234.842	0.575134	0.605671	ambiguous	stable
lg35	OU4	PPP1CB	LL	0.37931	0.648103	0.493434	-105.559	221.118	221.668	234.842	0.575134	0.605671	ambiguous	stable
lg35	OU4	PPP1CB	M	1.29479	0.648103	0.493434	-105.559	221.118	221.668	234.842	0.575134	0.605671	ambiguous	stable
lg35	OU4	PPP1R15B	LL	0.237619	0.430902	0.131508	-48.6966	107.393	107.944	121.118	0.81192	2.92533	confident	stable
lg35	OU4	PPP1R15B	M	0.309862	0.430902	0.131508	-48.6966	107.393	107.944	121.118	0.81192	2.92533	confident	stable
lg35	OU4	PPP1R15B	RL	3.32281	0.430902	0.131508	-48.6966	107.393	107.944	121.118	0.81192	2.92533	confident	stable
lg35	OU4	PPP2R1A	M	0.496323	0.941895	0.348441	-65.6136	141.227	141.778	154.952	0.698159	1.67709	ambiguous	stable
lg35	OU4	PPP2R1A	LL	1.0216	0.941895	0.348441	-65.6136	141.227	141.778	154.952	0.698159	1.67709	ambiguous	stable
lg35	OU4	PPP2R1A	RL	1e-09	0.941895	0.348441	-65.6136	141.227	141.778	154.952	0.698159	1.67709	ambiguous	stable
lg35	OU4	PPP2R2A	LL	0.825643	0.542059	0.112022	-29.5419	69.0838	69.6343	82.8085	0.612862	0.919261	ambiguous	stable
lg35	OU4	PPP2R2A	M	0.242673	0.542059	0.112022	-29.5419	69.0838	69.6343	82.8085	0.612862	0.919261	ambiguous	stable
lg35	OU4	PPP2R2A	RL	0.190587	0.542059	0.112022	-29.5419	69.0838	69.6343	82.8085	0.612862	0.919261	ambiguous	stable
lg35	OU4	PPP4C	LL	0.793799	0.598643	0.15479	-42.8647	95.7293	96.2798	109.454	0.514341	0.114777	ambiguous	stable
lg35	OU4	PPP4C	M	0.293577	0.598643	0.15479	-42.8647	95.7293	96.2798	109.454	0.514341	0.114777	ambiguous	stable
lg35	OU4	PPP4C	RL	1e-09	0.598643	0.15479	-42.8647	95.7293	96.2798	109.454	0.514341	0.114777	ambiguous	stable
lg35	OU4	PRPF40A	LL	0.662054	0.592823	0.146223	-40.0842	90.1683	90.7188	103.893	0.505128	0.0410422	ambiguous	stable
lg35	OU4	PRPF40A	M	0.253654	0.592823	0.146223	-40.0842	90.1683	90.7188	103.893	0.505128	0.0410422	ambiguous	stable
lg35	OU4	PRPF40A	RL	1.39476	0.592823	0.146223	-40.0842	90.1683	90.7188	103.893	0.505128	0.0410422	ambiguous	stable
lg35	OU4	PSMA2	M	0.286436	0.431463	0.113254	-40.2352	90.4703	91.0208	104.195	0.656802	1.3011	ambiguous	stable
lg35	OU4	PSMA2	RL	1e-09	0.431463	0.113254	-40.2352	90.4703	91.0208	104.195	0.656802	1.3011	ambiguous	stable
lg35	OU4	PSMA2	LL	1.04198	0.431463	0.113254	-40.2352	90.4703	91.0208	104.195	0.656802	1.3011	ambiguous	stable
lg35	OU4	PSMB3	RL	1e-09	0.562173	0.217168	-65.4295	140.859	141.409	154.584	0.63244	1.08557	ambiguous	stable
lg35	OU4	PSMB3	LL	1.22375	0.562173	0.217168	-65.4295	140.859	141.409	154.584	0.63244	1.08557	ambiguous	stable
lg35	OU4	PSMB3	M	0.443875	0.562173	0.217168	-65.4295	140.859	141.409	154.584	0.63244	1.08557	ambiguous	stable
lg35	OU4	PSMC5	M	0.338257	0.575158	0.159167	-46.4587	102.917	103.468	116.642	0.778418	2.51301	confident	stable
lg35	OU4	PSMC5	RL	1.81343	0.575158	0.159167	-46.4587	102.917	103.468	116.642	0.778418	2.51301	confident	stable
lg35	OU4	PSMC5	LL	0.920105	0.575158	0.159167	-46.4587	102.917	103.468	116.642	0.778418	2.51301	confident	stable
lg35	OU4	PSMD7	RL	1.95396	0.52851	0.160899	-51.1293	112.259	112.809	125.983	0.574319	0.599017	ambiguous	stable
lg35	OU4	PSMD7	M	0.35217	0.52851	0.160899	-51.1293	112.259	112.809	125.983	0.574319	0.599017	ambiguous	stable
lg35	OU4	PSMD7	LL	0.838465	0.52851	0.160899	-51.1293	112.259	112.809	125.983	0.574319	0.599017	ambiguous	stable
lg35	OU4	PSMG3	RL	3.98479	0.293442	0.116827	-56.4377	122.875	123.426	136.6	0.645464	1.19958	ambiguous	stable
lg35	OU4	PSMG3	M	0.40479	0.293442	0.116827	-56.4377	122.875	123.426	136.6	0.645464	1.19958	ambiguous	stable
lg35	OU4	PSMG3	LL	0.97754	0.293442	0.116827	-56.4377	122.875	123.426	136.6	0.645464	1.19958	ambiguous	stable
lg35	OU4	RAB10	LL	0.0775727	0.467858	0.235146	-78.7362	167.472	168.023	181.197	0.556017	0.450091	ambiguous	stable
lg35	OU4	RAB10	RL	2.6131	0.467858	0.235146	-78.7362	167.472	168.023	181.197	0.556017	0.450091	ambiguous	stable
lg35	OU4	RAB10	M	0.795034	0.467858	0.235146	-78.7362	167.472	168.023	181.197	0.556017	0.450091	ambiguous	stable
lg35	OU4	RAB13	M	0.484299	0.58145	0.188112	-55.5307	121.061	121.612	134.786	0.73244	2.01412	confident	stable
lg35	OU4	RAB13	LL	1.23789	0.58145	0.188112	-55.5307	121.061	121.612	134.786	0.73244	2.01412	confident	stable
lg35	OU4	RAB13	RL	1.16384	0.58145	0.188112	-55.5307	121.061	121.612	134.786	0.73244	2.01412	confident	stable
lg35	OU4	RAB18	RL	2.16416	0.36313	0.112111	-46.448	102.896	103.447	116.621	0.68582	1.56597	ambiguous	stable
lg35	OU4	RAB18	M	0.311719	0.36313	0.112111	-46.448	102.896	103.447	116.621	0.68582	1.56597	ambiguous	stable
lg35	OU4	RAB18	LL	1.12886	0.36313	0.112111	-46.448	102.896	103.447	116.621	0.68582	1.56597	ambiguous	stable
lg35	OU4	RAB6A	RL	2.47625	0.522584	0.134469	-41.3448	92.6895	93.24	106.414	0.985917	8.4982	confident	stable
lg35	OU4	RAB6A	M	0.282346	0.522584	0.134469	-41.3448	92.6895	93.24	106.414	0.985917	8.4982	confident	stable
lg35	OU4	RAB6A	LL	1.09861	0.522584	0.134469	-41.3448	92.6895	93.24	106.414	0.985917	8.4982	confident	stable
lg35	OU4	RALBP1	RL	1.59191	0.712605	0.158408	-35.3347	80.6694	81.2198	94.394	0.50264	0.0211204	ambiguous	stable
lg35	OU4	RALBP1	LL	0.179475	0.712605	0.158408	-35.3347	80.6694	81.2198	94.394	0.50264	0.0211204	ambiguous	stable
lg35	OU4	RALBP1	M	0.28212	0.712605	0.158408	-35.3347	80.6694	81.2198	94.394	0.50264	0.0211204	ambiguous	stable
lg35	OU4	REEP5	LL	1.21727	0.601506	0.216801	-62.0176	134.035	134.586	147.76	0.70412	1.73416	ambiguous	stable
lg35	OU4	REEP5	RL	1e-09	0.601506	0.216801	-62.0176	134.035	134.586	147.76	0.70412	1.73416	ambiguous	stable
lg35	OU4	REEP5	M	0.436505	0.601506	0.216801	-62.0176	134.035	134.586	147.76	0.70412	1.73416	ambiguous	stable
lg35	OU4	RER1	RL	3.57138	0.240421	0.117545	-62.9177	135.835	136.386	149.56	0.477683	0.0248079	ambiguous	stable
lg35	OU4	RER1	LL	1.58687	0.240421	0.117545	-62.9177	135.835	136.386	149.56	0.477683	0.0248079	ambiguous	stable
lg35	OU4	RER1	M	0.528796	0.240421	0.117545	-62.9177	135.835	136.386	149.56	0.477683	0.0248079	ambiguous	stable
lg35	OU4	RNMT	M	0.191576	0.516905	0.0958914	-22.4119	54.8237	55.3742	68.5484	0.998111	12.5398	confident	stable
lg35	OU4	RNMT	LL	0.631174	0.516905	0.0958914	-22.4119	54.8237	55.3742	68.5484	0.998111	12.5398	confident	stable
lg35	OU4	RNMT	RL	3.16516	0.516905	0.0958914	-22.4119	54.8237	55.3742	68.5484	0.998111	12.5398	confident	stable
lg35	OU4	ROMO1	M	1.52638	0.529152	0.347248	-95.3056	200.611	201.162	214.336	0.788731	2.63468	confident	stable
lg35	OU4	ROMO1	LL	0.740817	0.529152	0.347248	-95.3056	200.611	201.162	214.336	0.788731	2.63468	confident	stable
lg35	OU4	ROMO1	RL	4.23574	0.529152	0.347248	-95.3056	200.611	201.162	214.336	0.788731	2.63468	confident	stable
lg35	OU4	RP11.792A8.4	LL	0.971968	0.800369	0.128921	-17.3252	44.6503	45.2008	58.375	0.999629	15.7965	confident	stable
lg35	OU4	RP11.792A8.4	RL	1.26532	0.800369	0.128921	-17.3252	44.6503	45.2008	58.375	0.999629	15.7965	confident	stable
lg35	OU4	RP11.792A8.4	M	0.186242	0.800369	0.128921	-17.3252	44.6503	45.2008	58.375	0.999629	15.7965	confident	stable
lg35	OU4	RPL17	LL	0.366777	0.524425	0.328404	-92.5265	195.053	195.604	208.778	0.884278	4.06723	confident	stable
lg35	OU4	RPL17	M	1.39351	0.524425	0.328404	-92.5265	195.053	195.604	208.778	0.884278	4.06723	confident	stable
lg35	OU4	RPL17	RL	1e-09	0.524425	0.328404	-92.5265	195.053	195.604	208.778	0.884278	4.06723	confident	stable
lg35	OU4	RPL18	LL	3.88795	0.187715	0.0988105	-59.3072	128.614	129.165	142.339	0.719434	2.25662	confident	stable
lg35	OU4	RPL18	RL	1.00011e-09	0.187715	0.0988105	-59.3072	128.614	129.165	142.339	0.719434	2.25662	confident	stable
lg35	OU4	RPL18	M	4.47509	0.187715	0.0988105	-59.3072	128.614	129.165	142.339	0.719434	2.25662	confident	stable
lg35	OU4	RPL21	RL	0.596338	0.307465	0.144953	-67.2634	144.527	145.077	158.251	0.782291	2.56322	confident	stable
lg35	OU4	RPL21	LL	3.2057	0.307465	0.144953	-67.2634	144.527	145.077	158.251	0.782291	2.56322	confident	stable
lg35	OU4	RPL21	M	4.19714	0.307465	0.144953	-67.2634	144.527	145.077	158.251	0.782291	2.56322	confident	stable
lg35	OU4	RPL23A	M	5.37977	0.163407	0.0977605	-61.7274	133.455	134.005	147.18	0.478558	0.215078	ambiguous	stable
lg35	OU4	RPL23A	LL	4.60982	0.163407	0.0977605	-61.7274	133.455	134.005	147.18	0.478558	0.215078	ambiguous	stable
lg35	OU4	RPL23A	RL	1.00311e-09	0.163407	0.0977605	-61.7274	133.455	134.005	147.18	0.478558	0.215078	ambiguous	stable
lg35	OU4	RPL37	RL	1e-09	0.189692	0.0955809	-57.1506	124.301	124.852	138.026	0.61588	1.14497	ambiguous	stable
lg35	OU4	RPL37	LL	3.5172	0.189692	0.0955809	-57.1506	124.301	124.852	138.026	0.61588	1.14497	ambiguous	stable
lg35	OU4	RPL37	M	4.55682	0.189692	0.0955809	-57.1506	124.301	124.852	138.026	0.61588	1.14497	ambiguous	stable
lg35	OU4	RPL37A	RL	1.00091e-09	0.170386	0.096745	-60.2478	130.496	131.046	144.22	0.720953	2.40261	confident	stable
lg35	OU4	RPL37A	M	5.16762	0.170386	0.096745	-60.2478	130.496	131.046	144.22	0.720953	2.40261	confident	stable
lg35	OU4	RPL37A	LL	3.86925	0.170386	0.096745	-60.2478	130.496	131.046	144.22	0.720953	2.40261	confident	stable
lg35	OU4	RPL38	RL	1e-09	0.219832	0.0992095	-55.6278	121.256	121.806	134.98	0.963076	6.77157	confident	stable
lg35	OU4	RPL38	LL	3.02739	0.219832	0.0992095	-55.6278	121.256	121.806	134.98	0.963076	6.77157	confident	stable
lg35	OU4	RPL38	M	4.40372	0.219832	0.0992095	-55.6278	121.256	121.806	134.98	0.963076	6.77157	confident	stable
lg35	OU4	RPL41	LL	4.36252	0.146228	0.123524	-77.3506	164.701	165.252	178.426	0.531208	1.11397	ambiguous	stable
lg35	OU4	RPL41	M	6.05194	0.146228	0.123524	-77.3506	164.701	165.252	178.426	0.531208	1.11397	ambiguous	stable
lg35	OU4	RPL41	RL	1.00309e-09	0.146228	0.123524	-77.3506	164.701	165.252	178.426	0.531208	1.11397	ambiguous	stable
lg35	OU4	RPL5	M	3.68879	0.262861	0.114668	-58.8636	127.727	128.278	141.452	0.58773	0.729464	ambiguous	stable
lg35	OU4	RPL5	LL	3.27664	0.262861	0.114668	-58.8636	127.727	128.278	141.452	0.58773	0.729464	ambiguous	stable
lg35	OU4	RPL5	RL	1.00067e-09	0.262861	0.114668	-58.8636	127.727	128.278	141.452	0.58773	0.729464	ambiguous	stable
lg35	OU4	RPL7	RL	0.630251	0.211433	0.133632	-73.7631	157.526	158.077	171.251	0.548399	0.477387	ambiguous	stable
lg35	OU4	RPL7	M	4.60938	0.211433	0.133632	-73.7631	157.526	158.077	171.251	0.548399	0.477387	ambiguous	stable
lg35	OU4	RPL7	LL	5.80171	0.211433	0.133632	-73.7631	157.526	158.077	171.251	0.548399	0.477387	ambiguous	stable
lg35	OU4	RPLP0	LL	3.46814	0.243781	0.106521	-56.8582	123.716	124.267	137.441	0.72051	1.98863	ambiguous	stable
lg35	OU4	RPLP0	RL	1.00458e-09	0.243781	0.106521	-56.8582	123.716	124.267	137.441	0.72051	1.98863	ambiguous	stable
lg35	OU4	RPLP0	M	4.28588	0.243781	0.106521	-56.8582	123.716	124.267	137.441	0.72051	1.98863	ambiguous	stable
lg35	OU4	RPLP1	RL	1e-09	0.130132	0.101744	-68.2658	146.532	147.082	160.256	0.433821	0.0936572	ambiguous	stable
lg35	OU4	RPLP1	M	6.60479	0.130132	0.101744	-68.2658	146.532	147.082	160.256	0.433821	0.0936572	ambiguous	stable
lg35	OU4	RPLP1	LL	5.75521	0.130132	0.101744	-68.2658	146.532	147.082	160.256	0.433821	0.0936572	ambiguous	stable
lg35	OU4	RPS10	M	2.15544	0.436889	0.366286	-107.006	224.011	224.561	237.736	0.861474	3.65628	confident	stable
lg35	OU4	RPS10	LL	0.529283	0.436889	0.366286	-107.006	224.011	224.561	237.736	0.861474	3.65628	confident	stable
lg35	OU4	RPS10	RL	0.588623	0.436889	0.366286	-107.006	224.011	224.561	237.736	0.861474	3.65628	confident	stable
lg35	OU4	RPS15A	M	5.13198	0.203881	0.129801	-73.0066	156.013	156.564	169.738	0.60033	0.900442	ambiguous	stable
lg35	OU4	RPS15A	LL	3.79469	0.203881	0.129801	-73.0066	156.013	156.564	169.738	0.60033	0.900442	ambiguous	stable
lg35	OU4	RPS15A	RL	0.488893	0.203881	0.129801	-73.0066	156.013	156.564	169.738	0.60033	0.900442	ambiguous	stable
lg35	OU4	RPS16	M	5.96371	0.163914	0.107001	-66.8565	143.713	144.263	157.438	0.575224	0.968924	ambiguous	stable
lg35	OU4	RPS16	LL	5.53205	0.163914	0.107001	-66.8565	143.713	144.263	157.438	0.575224	0.968924	ambiguous	stable
lg35	OU4	RPS16	RL	1e-09	0.163914	0.107001	-66.8565	143.713	144.263	157.438	0.575224	0.968924	ambiguous	stable
lg35	OU4	RPS19	RL	1.00039e-09	0.133386	0.0926487	-62.4509	134.902	135.452	148.627	0.515754	0.718478	ambiguous	stable
lg35	OU4	RPS19	LL	4.888	0.133386	0.0926487	-62.4509	134.902	135.452	148.627	0.515754	0.718478	ambiguous	stable
lg35	OU4	RPS19	M	6.3289	0.133386	0.0926487	-62.4509	134.902	135.452	148.627	0.515754	0.718478	ambiguous	stable
lg35	OU4	RPS19BP1	LL	1.1537	1.31068	0.474457	-64.7866	139.573	140.124	153.298	0.964597	6.60982	confident	stable
lg35	OU4	RPS19BP1	M	0.580342	1.31068	0.474457	-64.7866	139.573	140.124	153.298	0.964597	6.60982	confident	stable
lg35	OU4	RPS19BP1	RL	1.70434	1.31068	0.474457	-64.7866	139.573	140.124	153.298	0.964597	6.60982	confident	stable
lg35	OU4	RPS27	LL	4.06085	0.191112	0.128029	-73.7901	157.58	158.131	171.305	0.928429	5.7822	confident	stable
lg35	OU4	RPS27	M	5.71681	0.191112	0.128029	-73.7901	157.58	158.131	171.305	0.928429	5.7822	confident	stable
lg35	OU4	RPS27	RL	1.00094e-09	0.191112	0.128029	-73.7901	157.58	158.131	171.305	0.928429	5.7822	confident	stable
lg35	OU4	RPS28	LL	3.34051	0.233702	0.103096	-56.1722	122.344	122.895	136.069	0.666998	1.48913	ambiguous	stable
lg35	OU4	RPS28	M	4.4701	0.233702	0.103096	-56.1722	122.344	122.895	136.069	0.666998	1.48913	ambiguous	stable
lg35	OU4	RPS28	RL	0.86085	0.233702	0.103096	-56.1722	122.344	122.895	136.069	0.666998	1.48913	ambiguous	stable
lg35	OU4	RPS29	LL	2.44951	0.118538	0.0778787	-54.3958	118.792	119.342	132.516	0.448724	0.495449	ambiguous	stable
lg35	OU4	RPS29	M	4.54603	0.118538	0.0778787	-54.3958	118.792	119.342	132.516	0.448724	0.495449	ambiguous	stable
lg35	OU4	RPS29	RL	1.00192e-09	0.118538	0.0778787	-54.3958	118.792	119.342	132.516	0.448724	0.495449	ambiguous	stable
lg35	OU4	RPS3	LL	4.48347	0.185944	0.119516	-70.4663	150.933	151.483	164.657	0.639792	1.43404	ambiguous	stable
lg35	OU4	RPS3	M	5.09429	0.185944	0.119516	-70.4663	150.933	151.483	164.657	0.639792	1.43404	ambiguous	stable
lg35	OU4	RPS3	RL	1e-09	0.185944	0.119516	-70.4663	150.933	151.483	164.657	0.639792	1.43404	ambiguous	stable
lg35	OU4	RPS8	LL	3.09826	0.20125	0.115786	-66.7599	143.52	144.07	157.244	0.864774	4.08099	confident	stable
lg35	OU4	RPS8	RL	1.00002e-09	0.20125	0.115786	-66.7599	143.52	144.07	157.244	0.864774	4.08099	confident	stable
lg35	OU4	RPS8	M	4.74374	0.20125	0.115786	-66.7599	143.52	144.07	157.244	0.864774	4.08099	confident	stable
lg35	OU4	RPS9	LL	5.2552	0.204133	0.107349	-62.0576	134.115	134.666	147.84	0.639163	1.28986	ambiguous	stable
lg35	OU4	RPS9	M	4.76417	0.204133	0.107349	-62.0576	134.115	134.666	147.84	0.639163	1.28986	ambiguous	stable
lg35	OU4	RPS9	RL	1e-09	0.204133	0.107349	-62.0576	134.115	134.666	147.84	0.639163	1.28986	ambiguous	stable
lg35	OU4	RQCD1	LL	0.0755976	0.425088	0.0779212	-19.1778	48.3555	48.906	62.0802	0.711828	1.8086	ambiguous	stable
lg35	OU4	RQCD1	RL	2.31594	0.425088	0.0779212	-19.1778	48.3555	48.906	62.0802	0.711828	1.8086	ambiguous	stable
lg35	OU4	RQCD1	M	0.212241	0.425088	0.0779212	-19.1778	48.3555	48.906	62.0802	0.711828	1.8086	ambiguous	stable
lg35	OU4	RUSC1	M	0.223716	0.351509	0.0764846	-26.4598	62.9196	63.4701	76.6443	0.693979	1.63919	ambiguous	stable
lg35	OU4	RUSC1	LL	0.0613752	0.351509	0.0764846	-26.4598	62.9196	63.4701	76.6443	0.693979	1.63919	ambiguous	stable
lg35	OU4	RUSC1	RL	2.91215	0.351509	0.0764846	-26.4598	62.9196	63.4701	76.6443	0.693979	1.63919	ambiguous	stable
lg35	OU4	SARAF	RL	1.50574	0.559091	0.36606	-95.7196	201.439	201.99	215.164	0.677408	1.48382	ambiguous	stable
lg35	OU4	SARAF	M	0.840703	0.559091	0.36606	-95.7196	201.439	201.99	215.164	0.677408	1.48382	ambiguous	stable
lg35	OU4	SARAF	LL	1.88473	0.559091	0.36606	-95.7196	201.439	201.99	215.164	0.677408	1.48382	ambiguous	stable
lg35	OU4	SBNO1	LL	1e-09	0.543369	0.104014	-24.7349	59.4697	60.0202	73.1944	0.504201	0.0336601	ambiguous	stable
lg35	OU4	SBNO1	M	0.231118	0.543369	0.104014	-24.7349	59.4697	60.0202	73.1944	0.504201	0.0336601	ambiguous	stable
lg35	OU4	SBNO1	RL	1.35468	0.543369	0.104014	-24.7349	59.4697	60.0202	73.1944	0.504201	0.0336601	ambiguous	stable
lg35	OU4	SCAND1	M	0.93239	0.538636	0.293088	-84.7177	179.435	179.986	193.16	0.62208	0.996898	ambiguous	stable
lg35	OU4	SCAND1	LL	1.81797	0.538636	0.293088	-84.7177	179.435	179.986	193.16	0.62208	0.996898	ambiguous	stable
lg35	OU4	SCAND1	RL	1.00003e-09	0.538636	0.293088	-84.7177	179.435	179.986	193.16	0.62208	0.996898	ambiguous	stable
lg35	OU4	SCCPDH	RL	1.95489	0.698059	0.0947721	-6.86951	23.739	24.2895	37.4637	0.976329	7.4391	confident	stable
lg35	OU4	SCCPDH	LL	0.285601	0.698059	0.0947721	-6.86951	23.739	24.2895	37.4637	0.976329	7.4391	confident	stable
lg35	OU4	SCCPDH	M	0.168815	0.698059	0.0947721	-6.86951	23.739	24.2895	37.4637	0.976329	7.4391	confident	stable
lg35	OU4	SCOC	M	0.272007	0.499486	0.135927	-44.0605	98.1209	98.6714	111.846	0.511625	0.0930335	ambiguous	stable
lg35	OU4	SCOC	RL	1.03612	0.499486	0.135927	-44.0605	98.1209	98.6714	111.846	0.511625	0.0930335	ambiguous	stable
lg35	OU4	SCOC	LL	0.873474	0.499486	0.135927	-44.0605	98.1209	98.6714	111.846	0.511625	0.0930335	ambiguous	stable
lg35	OU4	SEC11C	LL	1.67576	0.36929	0.0847561	-29.7125	69.4249	69.9754	83.1496	0.999825	17.3279	confident	stable
lg35	OU4	SEC11C	M	0.223962	0.36929	0.0847561	-29.7125	69.4249	69.9754	83.1496	0.999825	17.3279	confident	stable
lg35	OU4	SEC11C	RL	3.45758	0.36929	0.0847561	-29.7125	69.4249	69.9754	83.1496	0.999825	17.3279	confident	stable
lg35	OU4	SEC13	RL	2.69593	0.431003	0.124799	-45.8635	101.727	102.277	115.452	0.72936	1.98288	ambiguous	stable
lg35	OU4	SEC13	LL	0.811827	0.431003	0.124799	-45.8635	101.727	102.277	115.452	0.72936	1.98288	ambiguous	stable
lg35	OU4	SEC13	M	0.317906	0.431003	0.124799	-45.8635	101.727	102.277	115.452	0.72936	1.98288	ambiguous	stable
lg35	OU4	SEC22B	M	0.328437	0.70473	0.195263	-47.8691	105.738	106.289	119.463	0.66454	1.36718	ambiguous	stable
lg35	OU4	SEC22B	LL	0.539598	0.70473	0.195263	-47.8691	105.738	106.289	119.463	0.66454	1.36718	ambiguous	stable
lg35	OU4	SEC22B	RL	1.98967	0.70473	0.195263	-47.8691	105.738	106.289	119.463	0.66454	1.36718	ambiguous	stable
lg35	OU4	SEC24A	LL	0.848602	0.380816	0.0799604	-25.1637	60.3274	60.8779	74.0521	0.748521	2.18264	confident	stable
lg35	OU4	SEC24A	M	0.183545	0.380816	0.0799604	-25.1637	60.3274	60.8779	74.0521	0.748521	2.18264	confident	stable
lg35	OU4	SEC24A	RL	1.84302	0.380816	0.0799604	-25.1637	60.3274	60.8779	74.0521	0.748521	2.18264	confident	stable
lg35	OU4	SELM	M	1.18483	0.733965	0.508505	-100.838	211.677	212.227	225.401	0.993641	10.1031	confident	stable
lg35	OU4	SELM	RL	3.6409	0.733965	0.508505	-100.838	211.677	212.227	225.401	0.993641	10.1031	confident	stable
lg35	OU4	SELM	LL	2.48219	0.733965	0.508505	-100.838	211.677	212.227	225.401	0.993641	10.1031	confident	stable
lg35	OU4	2025-09-07	LL	0.799278	0.707043	0.178712	-42.6754	95.3508	95.9013	109.075	0.626876	1.03768	ambiguous	stable
lg35	OU4	2025-09-07	RL	1e-09	0.707043	0.178712	-42.6754	95.3508	95.9013	109.075	0.626876	1.03768	ambiguous	stable
lg35	OU4	2025-09-07	M	0.30409	0.707043	0.178712	-42.6754	95.3508	95.9013	109.075	0.626876	1.03768	ambiguous	stable
lg35	OU4	2025-09-09	RL	2.66433	0.367064	0.129088	-54.137	118.274	118.824	131.999	0.564045	0.516485	ambiguous	stable
lg35	OU4	2025-09-09	M	0.408592	0.367064	0.129088	-54.137	118.274	118.824	131.999	0.564045	0.516485	ambiguous	stable
lg35	OU4	2025-09-09	LL	1.05966	0.367064	0.129088	-54.137	118.274	118.824	131.999	0.564045	0.516485	ambiguous	stable
lg35	OU4	SEPW1	M	1.14488	0.237103	0.235993	-103.386	216.772	217.323	230.497	0.752681	2.25753	confident	stable
lg35	OU4	SEPW1	RL	6.91456	0.237103	0.235993	-103.386	216.772	217.323	230.497	0.752681	2.25753	confident	stable
lg35	OU4	SEPW1	LL	2.92314	0.237103	0.235993	-103.386	216.772	217.323	230.497	0.752681	2.25753	confident	stable
lg35	OU4	SERF2	RL	10.7896	0.17615	0.141508	-81.3868	172.774	173.324	186.498	0.57228	0.774422	ambiguous	stable
lg35	OU4	SERF2	LL	4.80806	0.17615	0.141508	-81.3868	172.774	173.324	186.498	0.57228	0.774422	ambiguous	stable
lg35	OU4	SERF2	M	3.87864	0.17615	0.141508	-81.3868	172.774	173.324	186.498	0.57228	0.774422	ambiguous	stable
lg35	OU4	SERTAD2	LL	1e-09	0.420144	0.0893069	-27.5161	65.0321	65.5826	78.7568	0.625687	1.02808	ambiguous	stable
lg35	OU4	SERTAD2	RL	2.15956	0.420144	0.0893069	-27.5161	65.0321	65.5826	78.7568	0.625687	1.02808	ambiguous	stable
lg35	OU4	SERTAD2	M	0.235393	0.420144	0.0893069	-27.5161	65.0321	65.5826	78.7568	0.625687	1.02808	ambiguous	stable
lg35	OU4	SF3B6	M	0.701711	0.737712	0.32141	-74.1948	158.39	158.94	172.114	0.990502	9.29426	confident	stable
lg35	OU4	SF3B6	LL	1.8652	0.737712	0.32141	-74.1948	158.39	158.94	172.114	0.990502	9.29426	confident	stable
lg35	OU4	SF3B6	RL	0.759551	0.737712	0.32141	-74.1948	158.39	158.94	172.114	0.990502	9.29426	confident	stable
lg35	OU4	SIGIRR	RL	3.73358	0.347666	0.139332	-60.7341	131.468	132.019	145.193	0.811413	2.9194	confident	stable
lg35	OU4	SIGIRR	LL	1.26586	0.347666	0.139332	-60.7341	131.468	132.019	145.193	0.811413	2.9194	confident	stable
lg35	OU4	SIGIRR	M	0.453111	0.347666	0.139332	-60.7341	131.468	132.019	145.193	0.811413	2.9194	confident	stable
lg35	OU4	SKIL	M	0.471845	0.43727	0.181743	-66.7514	143.503	144.053	157.228	0.867502	3.75815	confident	stable
lg35	OU4	SKIL	LL	0.200716	0.43727	0.181743	-66.7514	143.503	144.053	157.228	0.867502	3.75815	confident	stable
lg35	OU4	SKIL	RL	4.02592	0.43727	0.181743	-66.7514	143.503	144.053	157.228	0.867502	3.75815	confident	stable
lg35	OU4	SLC16A3	M	0.481648	0.402115	0.212718	-79.2283	168.457	169.007	182.181	0.743631	2.13013	confident	stable
lg35	OU4	SLC16A3	LL	1.74716	0.402115	0.212718	-79.2283	168.457	169.007	182.181	0.743631	2.13013	confident	stable
lg35	OU4	SLC16A3	RL	1.02507	0.402115	0.212718	-79.2283	168.457	169.007	182.181	0.743631	2.13013	confident	stable
lg35	OU4	SLC25A38	M	0.206817	0.487391	0.0952326	-24.7315	59.463	60.0134	73.1876	0.927723	5.10452	confident	stable
lg35	OU4	SLC25A38	LL	0.706685	0.487391	0.0952326	-24.7315	59.463	60.0134	73.1876	0.927723	5.10452	confident	stable
lg35	OU4	SLC25A38	RL	2.30522	0.487391	0.0952326	-24.7315	59.463	60.0134	73.1876	0.927723	5.10452	confident	stable
lg35	OU4	SLC51B	M	0.230402	0.449199	0.115506	-39.44	88.8801	89.4305	102.605	0.79119	2.66428	confident	stable
lg35	OU4	SLC51B	RL	2.58533	0.449199	0.115506	-39.44	88.8801	89.4305	102.605	0.79119	2.66428	confident	stable
lg35	OU4	SLC51B	LL	0.654231	0.449199	0.115506	-39.44	88.8801	89.4305	102.605	0.79119	2.66428	confident	stable
lg35	OU4	SMIM6	RL	0.740605	0.599071	0.161087	-45.1422	100.284	100.835	114.009	0.736874	2.05959	confident	stable
lg35	OU4	SMIM6	LL	0.909414	0.599071	0.161087	-45.1422	100.284	100.835	114.009	0.736874	2.05959	confident	stable
lg35	OU4	SMIM6	M	0.234782	0.599071	0.161087	-45.1422	100.284	100.835	114.009	0.736874	2.05959	confident	stable
lg35	OU4	SNRPN	LL	1.65799	0.374453	0.174094	-70.5656	151.131	151.682	164.856	0.523535	0.18939	ambiguous	stable
lg35	OU4	SNRPN	M	0.633926	0.374453	0.174094	-70.5656	151.131	151.682	164.856	0.523535	0.18939	ambiguous	stable
lg35	OU4	SNRPN	RL	1.08624	0.374453	0.174094	-70.5656	151.131	151.682	164.856	0.523535	0.18939	ambiguous	stable
lg35	OU4	SON	M	0.726749	0.915998	0.40129	-75.2716	160.543	161.094	174.268	0.76314	2.33995	confident	stable
lg35	OU4	SON	LL	1.22446	0.915998	0.40129	-75.2716	160.543	161.094	174.268	0.76314	2.33995	confident	stable
lg35	OU4	SON	RL	2.15755	0.915998	0.40129	-75.2716	160.543	161.094	174.268	0.76314	2.33995	confident	stable
lg35	OU4	SPATS2	LL	0.777531	0.198757	0.0562215	-25.5251	61.0502	61.6007	74.7749	0.571362	0.65071	ambiguous	stable
lg35	OU4	SPATS2	RL	3.85918	0.198757	0.0562215	-25.5251	61.0502	61.6007	74.7749	0.571362	0.65071	ambiguous	stable
lg35	OU4	SPATS2	M	0.201297	0.198757	0.0562215	-25.5251	61.0502	61.6007	74.7749	0.571362	0.65071	ambiguous	stable
lg35	OU4	SPCS1	M	0.628724	0.385427	0.211194	-80.5307	171.061	171.612	184.786	0.708884	1.7827	ambiguous	stable
lg35	OU4	SPCS1	RL	2.48438	0.385427	0.211194	-80.5307	171.061	171.612	184.786	0.708884	1.7827	ambiguous	stable
lg35	OU4	SPCS1	LL	1.8282	0.385427	0.211194	-80.5307	171.061	171.612	184.786	0.708884	1.7827	ambiguous	stable
lg35	OU4	SPSB3	RL	2.37778	0.315451	0.0732929	-27.1626	64.3252	64.8756	78.0498	0.785626	2.59986	confident	stable
lg35	OU4	SPSB3	LL	0.976705	0.315451	0.0732929	-27.1626	64.3252	64.8756	78.0498	0.785626	2.59986	confident	stable
lg35	OU4	SPSB3	M	0.192678	0.315451	0.0732929	-27.1626	64.3252	64.8756	78.0498	0.785626	2.59986	confident	stable
lg35	OU4	SRPRB	LL	1e-09	0.309905	0.101298	-46.3846	102.769	103.32	116.494	0.876417	3.92998	confident	stable
lg35	OU4	SRPRB	RL	4.05408	0.309905	0.101298	-46.3846	102.769	103.32	116.494	0.876417	3.92998	confident	stable
lg35	OU4	SRPRB	M	0.295824	0.309905	0.101298	-46.3846	102.769	103.32	116.494	0.876417	3.92998	confident	stable
lg35	OU4	SSR4	RL	4.95585	0.310923	0.365812	-120.107	250.214	250.764	263.938	0.503772	0.0343661	ambiguous	stable
lg35	OU4	SSR4	LL	3.58279	0.310923	0.365812	-120.107	250.214	250.764	263.938	0.503772	0.0343661	ambiguous	stable
lg35	OU4	SSR4	M	1.96763	0.310923	0.365812	-120.107	250.214	250.764	263.938	0.503772	0.0343661	ambiguous	stable
lg35	OU4	STAT1	LL	0.317793	0.567064	0.12385	-32.7192	75.4383	75.9888	89.163	0.784578	2.5851	confident	stable
lg35	OU4	STAT1	M	0.249854	0.567064	0.12385	-32.7192	75.4383	75.9888	89.163	0.784578	2.5851	confident	stable
lg35	OU4	STAT1	RL	2.28421	0.567064	0.12385	-32.7192	75.4383	75.9888	89.163	0.784578	2.5851	confident	stable
lg35	OU4	SUMO2	RL	1e-09	0.472088	0.31133	-94.2641	198.528	199.079	212.253	0.607545	0.874043	ambiguous	stable
lg35	OU4	SUMO2	LL	2.1166	0.472088	0.31133	-94.2641	198.528	199.079	212.253	0.607545	0.874043	ambiguous	stable
lg35	OU4	SUMO2	M	2.14972	0.472088	0.31133	-94.2641	198.528	199.079	212.253	0.607545	0.874043	ambiguous	stable
lg35	OU4	TADA3	M	0.208179	0.609511	0.123418	-28.9666	67.9332	68.4836	81.6578	0.886049	4.102	confident	stable
lg35	OU4	TADA3	LL	0.141706	0.609511	0.123418	-28.9666	67.9332	68.4836	81.6578	0.886049	4.102	confident	stable
lg35	OU4	TADA3	RL	2.24363	0.609511	0.123418	-28.9666	67.9332	68.4836	81.6578	0.886049	4.102	confident	stable
lg35	OU4	TAF1D	RL	0.2303	0.851544	0.358613	-72.7939	155.588	156.138	169.313	0.632758	1.08813	ambiguous	stable
lg35	OU4	TAF1D	M	0.48661	0.851544	0.358613	-72.7939	155.588	156.138	169.313	0.632758	1.08813	ambiguous	stable
lg35	OU4	TAF1D	LL	1.12384	0.851544	0.358613	-72.7939	155.588	156.138	169.313	0.632758	1.08813	ambiguous	stable
lg35	OU4	TCEAL3	RL	1.00466	0.65296	0.107462	-17.5342	45.0684	45.6189	58.7931	0.62681	1.03712	ambiguous	stable
lg35	OU4	TCEAL3	M	0.191859	0.65296	0.107462	-17.5342	45.0684	45.6189	58.7931	0.62681	1.03712	ambiguous	stable
lg35	OU4	TCEAL3	LL	0.580842	0.65296	0.107462	-17.5342	45.0684	45.6189	58.7931	0.62681	1.03712	ambiguous	stable
lg35	OU4	TFG	LL	0.86748	0.297273	0.095104	-44.3347	98.6695	99.2199	112.394	0.581506	0.690058	ambiguous	stable
lg35	OU4	TFG	M	0.309734	0.297273	0.095104	-44.3347	98.6695	99.2199	112.394	0.581506	0.690058	ambiguous	stable
lg35	OU4	TFG	RL	3.25722	0.297273	0.095104	-44.3347	98.6695	99.2199	112.394	0.581506	0.690058	ambiguous	stable
lg35	OU4	TGIF1	M	0.656329	0.533478	0.248803	-75.7559	161.512	162.062	175.237	0.802802	2.80898	confident	stable
lg35	OU4	TGIF1	RL	1.86373	0.533478	0.248803	-75.7559	161.512	162.062	175.237	0.802802	2.80898	confident	stable
lg35	OU4	TGIF1	LL	1.68888	0.533478	0.248803	-75.7559	161.512	162.062	175.237	0.802802	2.80898	confident	stable
lg35	OU4	TIMM50	RL	2.90653	0.392963	0.106779	-40.5388	91.0775	91.628	104.802	0.646153	1.20445	ambiguous	stable
lg35	OU4	TIMM50	LL	0.437799	0.392963	0.106779	-40.5388	91.0775	91.628	104.802	0.646153	1.20445	ambiguous	stable
lg35	OU4	TIMM50	M	0.278193	0.392963	0.106779	-40.5388	91.0775	91.628	104.802	0.646153	1.20445	ambiguous	stable
lg35	OU4	TIMM8B	LL	0.816111	0.504439	0.172658	-57.3659	124.732	125.282	138.457	0.523979	0.192091	ambiguous	stable
lg35	OU4	TIMM8B	RL	2.50964	0.504439	0.172658	-57.3659	124.732	125.282	138.457	0.523979	0.192091	ambiguous	stable
lg35	OU4	TIMM8B	M	0.471788	0.504439	0.172658	-57.3659	124.732	125.282	138.457	0.523979	0.192091	ambiguous	stable
lg35	OU4	TM9SF3	LL	1.38828	0.768677	0.341096	-75.4324	160.865	161.415	174.589	0.568999	0.555541	ambiguous	stable
lg35	OU4	TM9SF3	RL	0.337949	0.768677	0.341096	-75.4324	160.865	161.415	174.589	0.568999	0.555541	ambiguous	stable
lg35	OU4	TM9SF3	M	0.74967	0.768677	0.341096	-75.4324	160.865	161.415	174.589	0.568999	0.555541	ambiguous	stable
lg35	OU4	TMED3	RL	5.4509	0.284363	0.266309	-104.848	219.696	220.247	233.421	0.653967	1.2889	ambiguous	stable
lg35	OU4	TMED3	M	1.054	0.284363	0.266309	-104.848	219.696	220.247	233.421	0.653967	1.2889	ambiguous	stable
lg35	OU4	TMED3	LL	2.53648	0.284363	0.266309	-104.848	219.696	220.247	233.421	0.653967	1.2889	ambiguous	stable
lg35	OU4	TMEM147	LL	2.5391	0.539118	0.424546	-105.983	221.967	222.517	235.691	0.571666	0.57742	ambiguous	stable
lg35	OU4	TMEM147	M	1.47727	0.539118	0.424546	-105.983	221.967	222.517	235.691	0.571666	0.57742	ambiguous	stable
lg35	OU4	TMEM147	RL	2.49371	0.539118	0.424546	-105.983	221.967	222.517	235.691	0.571666	0.57742	ambiguous	stable
lg35	OU4	TMEM14B	LL	0.176918	0.33422	0.184541	-78.1989	166.398	166.948	180.122	0.782398	2.57191	confident	stable
lg35	OU4	TMEM14B	M	0.664733	0.33422	0.184541	-78.1989	166.398	166.948	180.122	0.782398	2.57191	confident	stable
lg35	OU4	TMEM14B	RL	5.0422	0.33422	0.184541	-78.1989	166.398	166.948	180.122	0.782398	2.57191	confident	stable
lg35	OU4	TMEM50A	RL	1.58125	0.561621	0.185715	-56.4822	122.964	123.515	136.689	0.664996	1.37133	ambiguous	stable
lg35	OU4	TMEM50A	LL	1.00534	0.561621	0.185715	-56.4822	122.964	123.515	136.689	0.664996	1.37133	ambiguous	stable
lg35	OU4	TMEM50A	M	0.351727	0.561621	0.185715	-56.4822	122.964	123.515	136.689	0.664996	1.37133	ambiguous	stable
lg35	OU4	TMEM9B	RL	1.50198	0.574431	0.0974694	-18.3145	46.629	47.1795	60.3537	0.904364	4.49349	confident	stable
lg35	OU4	TMEM9B	M	0.222871	0.574431	0.0974694	-18.3145	46.629	47.1795	60.3537	0.904364	4.49349	confident	stable
lg35	OU4	TMEM9B	LL	0.75214	0.574431	0.0974694	-18.3145	46.629	47.1795	60.3537	0.904364	4.49349	confident	stable
lg35	OU4	TMSB10	RL	1.00003e-09	0.13528	0.141676	-86.6388	183.278	183.828	197.002	0.590772	1.1092	ambiguous	stable
lg35	OU4	TMSB10	LL	6.49258	0.13528	0.141676	-86.6388	183.278	183.828	197.002	0.590772	1.1092	ambiguous	stable
lg35	OU4	TMSB10	M	6.86823	0.13528	0.141676	-86.6388	183.278	183.828	197.002	0.590772	1.1092	ambiguous	stable
lg35	OU4	TNFRSF1A	RL	2.7297	0.453026	0.122626	-42.5197	95.0394	95.5899	108.764	0.621065	0.98836	ambiguous	stable
lg35	OU4	TNFRSF1A	M	0.394577	0.453026	0.122626	-42.5197	95.0394	95.5899	108.764	0.621065	0.98836	ambiguous	stable
lg35	OU4	TNFRSF1A	LL	0.510358	0.453026	0.122626	-42.5197	95.0394	95.5899	108.764	0.621065	0.98836	ambiguous	stable
lg35	OU4	TOMM20	M	0.913069	0.615949	0.318147	-82.7788	175.558	176.108	189.282	0.842677	3.35675	confident	stable
lg35	OU4	TOMM20	LL	1.94177	0.615949	0.318147	-82.7788	175.558	176.108	189.282	0.842677	3.35675	confident	stable
lg35	OU4	TOMM20	RL	0.796738	0.615949	0.318147	-82.7788	175.558	176.108	189.282	0.842677	3.35675	confident	stable
lg35	OU4	TOR1AIP2	RL	3.69521	0.28183	0.0837713	-38.6266	87.2531	87.8036	100.978	0.93852	5.55393	confident	stable
lg35	OU4	TOR1AIP2	LL	1.37935	0.28183	0.0837713	-38.6266	87.2531	87.8036	100.978	0.93852	5.55393	confident	stable
lg35	OU4	TOR1AIP2	M	0.28866	0.28183	0.0837713	-38.6266	87.2531	87.8036	100.978	0.93852	5.55393	confident	stable
lg35	OU4	TP53I11	LL	0.388901	1.31068	0.176091	-7.79402	25.588	26.1385	39.3127	0.790131	2.65143	confident	stable
lg35	OU4	TP53I11	M	0.188512	1.31068	0.176091	-7.79402	25.588	26.1385	39.3127	0.790131	2.65143	confident	stable
lg35	OU4	TP53I11	RL	0.90046	1.31068	0.176091	-7.79402	25.588	26.1385	39.3127	0.790131	2.65143	confident	stable
lg35	OU4	TPD52	LL	1.16929	0.47888	0.160983	-55.7035	121.407	121.957	135.132	0.694982	1.64941	ambiguous	stable
lg35	OU4	TPD52	M	0.307686	0.47888	0.160983	-55.7035	121.407	121.957	135.132	0.694982	1.64941	ambiguous	stable
lg35	OU4	TPD52	RL	0.678036	0.47888	0.160983	-55.7035	121.407	121.957	135.132	0.694982	1.64941	ambiguous	stable
lg35	OU4	TPPP3	RL	2.82944	0.428924	0.218533	-78.0893	166.179	166.729	179.903	0.69801	1.67666	ambiguous	stable
lg35	OU4	TPPP3	LL	1.38221	0.428924	0.218533	-78.0893	166.179	166.729	179.903	0.69801	1.67666	ambiguous	stable
lg35	OU4	TPPP3	M	0.452775	0.428924	0.218533	-78.0893	166.179	166.729	179.903	0.69801	1.67666	ambiguous	stable
lg35	OU4	TPR	RL	2.10413	0.297701	0.0779547	-32.6919	75.3838	75.9342	89.1084	0.607282	0.900635	ambiguous	stable
lg35	OU4	TPR	LL	1.06768	0.297701	0.0779547	-32.6919	75.3838	75.9342	89.1084	0.607282	0.900635	ambiguous	stable
lg35	OU4	TPR	M	0.246476	0.297701	0.0779547	-32.6919	75.3838	75.9342	89.1084	0.607282	0.900635	ambiguous	stable
lg35	OU4	TRADD	M	0.294372	0.672341	0.156853	-37.7792	85.5583	86.1088	99.283	0.681581	1.52216	ambiguous	stable
lg35	OU4	TRADD	LL	0.89869	0.672341	0.156853	-37.7792	85.5583	86.1088	99.283	0.681581	1.52216	ambiguous	stable
lg35	OU4	TRADD	RL	0.573108	0.672341	0.156853	-37.7792	85.5583	86.1088	99.283	0.681581	1.52216	ambiguous	stable
lg35	OU4	TRAPPC4	RL	0.993467	0.440574	0.0693652	-10.9631	31.9263	32.4767	45.6509	0.533894	0.272369	ambiguous	stable
lg35	OU4	TRAPPC4	M	0.164922	0.440574	0.0693652	-10.9631	31.9263	32.4767	45.6509	0.533894	0.272369	ambiguous	stable
lg35	OU4	TRAPPC4	LL	0.685224	0.440574	0.0693652	-10.9631	31.9263	32.4767	45.6509	0.533894	0.272369	ambiguous	stable
lg35	OU4	TRPT1	LL	0.197388	0.307583	0.0769837	-30.8665	71.733	72.2835	85.4577	0.833556	3.22343	confident	stable
lg35	OU4	TRPT1	M	0.268749	0.307583	0.0769837	-30.8665	71.733	72.2835	85.4577	0.833556	3.22343	confident	stable
lg35	OU4	TRPT1	RL	3.78664	0.307583	0.0769837	-30.8665	71.733	72.2835	85.4577	0.833556	3.22343	confident	stable
lg35	OU4	TSPAN1	RL	2.51325	0.439834	0.158993	-58.7556	127.511	128.062	141.236	0.80344	2.81613	confident	stable
lg35	OU4	TSPAN1	LL	1.14892	0.439834	0.158993	-58.7556	127.511	128.062	141.236	0.80344	2.81613	confident	stable
lg35	OU4	TSPAN1	M	0.340723	0.439834	0.158993	-58.7556	127.511	128.062	141.236	0.80344	2.81613	confident	stable
lg35	OU4	TSPAN17	LL	0.7929	0.408448	0.0848858	-25.7678	61.5356	62.086	75.2602	0.540922	0.329015	ambiguous	stable
lg35	OU4	TSPAN17	M	0.183134	0.408448	0.0848858	-25.7678	61.5356	62.086	75.2602	0.540922	0.329015	ambiguous	stable
lg35	OU4	TSPAN17	RL	1.06446	0.408448	0.0848858	-25.7678	61.5356	62.086	75.2602	0.540922	0.329015	ambiguous	stable
lg35	OU4	TSR3	LL	1.11686	0.563847	0.112058	-27.2417	64.4834	65.0338	78.208	0.982097	8.00972	confident	stable
lg35	OU4	TSR3	M	0.247819	0.563847	0.112058	-27.2417	64.4834	65.0338	78.208	0.982097	8.00972	confident	stable
lg35	OU4	TSR3	RL	0.370211	0.563847	0.112058	-27.2417	64.4834	65.0338	78.208	0.982097	8.00972	confident	stable
lg35	OU4	TTC3	RL	4.92482	0.217294	0.114105	-64.0208	138.042	138.592	151.766	0.845915	3.53651	confident	stable
lg35	OU4	TTC3	LL	2.12981	0.217294	0.114105	-64.0208	138.042	138.592	151.766	0.845915	3.53651	confident	stable
lg35	OU4	TTC3	M	0.504816	0.217294	0.114105	-64.0208	138.042	138.592	151.766	0.845915	3.53651	confident	stable
lg35	OU4	TXN2	LL	1.12933	0.626672	0.182528	-50.0783	110.157	110.707	123.881	0.829485	3.164	confident	stable
lg35	OU4	TXN2	RL	0.096597	0.626672	0.182528	-50.0783	110.157	110.707	123.881	0.829485	3.164	confident	stable
lg35	OU4	TXN2	M	0.366261	0.626672	0.182528	-50.0783	110.157	110.707	123.881	0.829485	3.164	confident	stable
lg35	OU4	UBE2H	LL	0.74977	0.527458	0.19428	-62.0695	134.139	134.689	147.864	0.65816	1.31022	ambiguous	stable
lg35	OU4	UBE2H	RL	2.8648	0.527458	0.19428	-62.0695	134.139	134.689	147.864	0.65816	1.31022	ambiguous	stable
lg35	OU4	UBE2H	M	0.460527	0.527458	0.19428	-62.0695	134.139	134.689	147.864	0.65816	1.31022	ambiguous	stable
lg35	OU4	UBQLN1	LL	0.509068	0.675667	0.151045	-35.4885	80.977	81.5274	94.7017	0.560685	0.487889	ambiguous	stable
lg35	OU4	UBQLN1	RL	1.58821	0.675667	0.151045	-35.4885	80.977	81.5274	94.7017	0.560685	0.487889	ambiguous	stable
lg35	OU4	UBQLN1	M	0.255021	0.675667	0.151045	-35.4885	80.977	81.5274	94.7017	0.560685	0.487889	ambiguous	stable
lg35	OU4	USP9X	M	0.329353	0.608756	0.17709	-49.7852	109.57	110.121	123.295	0.733507	2.02501	confident	stable
lg35	OU4	USP9X	LL	0.996619	0.608756	0.17709	-49.7852	109.57	110.121	123.295	0.733507	2.02501	confident	stable
lg35	OU4	USP9X	RL	1.08098	0.608756	0.17709	-49.7852	109.57	110.121	123.295	0.733507	2.02501	confident	stable
lg35	OU4	VIM	M	2.58496	0.242162	0.406497	-134.019	278.038	278.589	291.763	0.587141	0.784789	ambiguous	stable
lg35	OU4	VIM	LL	5.33635	0.242162	0.406497	-134.019	278.038	278.589	291.763	0.587141	0.784789	ambiguous	stable
lg35	OU4	VIM	RL	1.60144	0.242162	0.406497	-134.019	278.038	278.589	291.763	0.587141	0.784789	ambiguous	stable
lg35	OU4	VTI1B	RL	2.71687	0.380927	0.151902	-62.0465	134.093	134.643	147.818	0.544683	0.359388	ambiguous	stable
lg35	OU4	VTI1B	M	0.408212	0.380927	0.151902	-62.0465	134.093	134.643	147.818	0.544683	0.359388	ambiguous	stable
lg35	OU4	VTI1B	LL	1.07167	0.380927	0.151902	-62.0465	134.093	134.643	147.818	0.544683	0.359388	ambiguous	stable
lg35	OU4	WHSC1L1	M	0.193722	0.586286	0.102311	-20.2149	50.4298	50.9803	64.1545	0.790763	2.65908	confident	stable
lg35	OU4	WHSC1L1	RL	0.797055	0.586286	0.102311	-20.2149	50.4298	50.9803	64.1545	0.790763	2.65908	confident	stable
lg35	OU4	WHSC1L1	LL	0.753413	0.586286	0.102311	-20.2149	50.4298	50.9803	64.1545	0.790763	2.65908	confident	stable
lg35	OU4	XBP1	M	0.627869	0.659401	0.333295	-82.1726	174.345	174.896	188.07	0.957202	6.21511	confident	stable
lg35	OU4	XBP1	RL	2.89683	0.659401	0.333295	-82.1726	174.345	174.896	188.07	0.957202	6.21511	confident	stable
lg35	OU4	XBP1	LL	1.5702	0.659401	0.333295	-82.1726	174.345	174.896	188.07	0.957202	6.21511	confident	stable
lg35	OU4	YIPF2	M	0.206666	0.522669	0.0991748	-23.8303	57.6607	58.2111	71.3853	0.573646	0.593599	ambiguous	stable
lg35	OU4	YIPF2	LL	0.345765	0.522669	0.0991748	-23.8303	57.6607	58.2111	71.3853	0.573646	0.593599	ambiguous	stable
lg35	OU4	YIPF2	RL	1.87126	0.522669	0.0991748	-23.8303	57.6607	58.2111	71.3853	0.573646	0.593599	ambiguous	stable
lg35	OU4	ZFP36L2	M	0.693088	0.406371	0.261207	-90.6082	191.216	191.767	204.941	0.712685	1.81957	ambiguous	stable
lg35	OU4	ZFP36L2	LL	2.01922	0.406371	0.261207	-90.6082	191.216	191.767	204.941	0.712685	1.81957	ambiguous	stable
lg35	OU4	ZFP36L2	RL	0.266895	0.406371	0.261207	-90.6082	191.216	191.767	204.941	0.712685	1.81957	ambiguous	stable
lg35	OU4	ZMAT2	M	0.192058	0.740033	0.122611	-18.6168	47.2335	47.784	60.9582	0.879703	3.97926	confident	stable
lg35	OU4	ZMAT2	LL	0.719134	0.740033	0.122611	-18.6168	47.2335	47.784	60.9582	0.879703	3.97926	confident	stable
lg35	OU4	ZMAT2	RL	1e-09	0.740033	0.122611	-18.6168	47.2335	47.784	60.9582	0.879703	3.97926	confident	stable
lg35	OU4	ZNF524	M	0.306871	0.424168	0.123315	-45.8004	101.601	102.151	115.325	0.717506	1.86522	ambiguous	stable
lg35	OU4	ZNF524	RL	0.291096	0.424168	0.123315	-45.8004	101.601	102.151	115.325	0.717506	1.86522	ambiguous	stable
lg35	OU4	ZNF524	LL	1.1864	0.424168	0.123315	-45.8004	101.601	102.151	115.325	0.717506	1.86522	ambiguous	stable
lg35	OU4	ZNF622	RL	0.310932	0.763345	0.148159	-27.1816	64.3631	64.9136	78.0878	0.963356	6.53836	confident	stable
lg35	OU4	ZNF622	LL	0.880762	0.763345	0.148159	-27.1816	64.3631	64.9136	78.0878	0.963356	6.53836	confident	stable
lg35	OU4	ZNF622	M	0.206458	0.763345	0.148159	-27.1816	64.3631	64.9136	78.0878	0.963356	6.53836	confident	stable
lg35	OU4	ZNF703	LL	0.883723	0.609457	0.149429	-39.9686	89.9372	90.4877	103.662	0.707465	1.76622	ambiguous	stable
lg35	OU4	ZNF703	M	0.234117	0.609457	0.149429	-39.9686	89.9372	90.4877	103.662	0.707465	1.76622	ambiguous	stable
lg35	OU4	ZNF703	RL	0.295592	0.609457	0.149429	-39.9686	89.9372	90.4877	103.662	0.707465	1.76622	ambiguous	stable
lg35	OU4	ZNHIT3	RL	3.06717	0.286027	0.117656	-57.686	125.372	125.923	139.097	0.543489	0.363867	ambiguous	stable
lg35	OU4	ZNHIT3	LL	1.2694	0.286027	0.117656	-57.686	125.372	125.923	139.097	0.543489	0.363867	ambiguous	stable
lg35	OU4	ZNHIT3	M	0.393138	0.286027	0.117656	-57.686	125.372	125.923	139.097	0.543489	0.363867	ambiguous	stable
lg36	BM1	CAPN2	theta	0.488741	NA	0.0879733	-76.0876	156.175	156.284	161.63	0.50548	0.301964	ambiguous	BM1
lg36	BM1	GPX8	theta	0.667178	NA	0.0449719	-38.1767	80.3535	80.4626	85.8083	0.68429	1.6421	ambiguous	BM1
lg36	BM1	NEDD8	theta	1.44285	NA	0.1637	-111.178	226.356	226.465	231.811	0.503837	0.116699	ambiguous	BM1
lg36	BM1	OAT	theta	0.677227	NA	0.0641255	-58.226	120.452	120.561	125.907	0.495035	0.0657803	ambiguous	BM1
lg36	BM1	PGM2L1	theta	0.260734	NA	0.105676	-86.452	176.904	177.013	182.359	0.617594	1.0815	ambiguous	BM1
lg36	BM1	RARRES1	theta	0.174992	NA	0.0622305	-56.5267	117.053	117.163	122.508	0.415727	0.0459212	ambiguous	BM1
lg36	BM1	S100A16	theta	0.971916	NA	0.176114	-115.304	234.608	234.717	240.062	0.684065	1.81337	ambiguous	BM1
lg36	BM1	VPS28	theta	0.408946	NA	0.101015	-83.8921	171.784	171.893	177.239	0.523716	0.348389	ambiguous	BM1
lg36	BM1	YIF1B	theta	0.812163	NA	0.0706638	-63.7127	131.425	131.534	136.88	0.549159	0.485468	ambiguous	BM1
lg36	BM1	ZFP36L1	theta	0.750065	NA	0.160894	-110.193	224.386	224.495	229.841	0.634982	1.27239	ambiguous	BM1
lg36	OU1	A1BG	theta	0.61756	0.468948	0.354324	-100.229	206.458	206.678	214.64	0.829269	3.16188	confident	stable
lg36	OU1	AAED1	theta	0.462627	0.359576	0.171723	-70.0902	146.18	146.401	154.363	0.935854	5.49412	confident	stable
lg36	OU1	AAMP	theta	0.302954	0.544058	0.179636	-55.1351	116.27	116.49	124.452	0.848937	3.45283	confident	stable
lg36	OU1	ABCC3	theta	1.0024	0.449588	0.339906	-99.7085	205.417	205.637	213.599	0.875461	3.90521	confident	stable
lg36	OU1	ABHD12	theta	0.412849	0.327723	0.152724	-66.8412	139.682	139.903	147.865	0.917355	5.03307	confident	stable
lg36	OU1	ABHD17A	theta	0.230209	0.393653	0.0933844	-32.1901	70.3802	70.6003	78.5623	0.712761	1.82102	ambiguous	stable
lg36	OU1	ABHD2	theta	0.82848	0.463834	0.331104	-96.8767	199.753	199.974	207.936	0.910863	4.65073	confident	stable
lg36	OU1	ABL2	theta	0.742608	0.296248	0.258105	-99.9192	205.838	206.059	214.021	0.909197	4.93989	confident	stable
lg36	OU1	ABLIM1	theta	0.673134	0.338342	0.249692	-93.4777	192.955	193.176	201.137	0.956495	6.19695	confident	stable
lg36	OU1	AC013461.1	theta	0.254288	0.446521	0.116955	-39.7153	85.4306	85.6508	93.6127	0.857461	3.59378	confident	stable
lg36	OU1	ACADVL	theta	0.531567	0.594468	0.314365	-82.5102	171.02	171.241	179.203	0.663415	1.35712	ambiguous	stable
lg36	OU1	ACBD3	theta	0.436938	0.505659	0.204534	-65.8249	137.65	137.87	145.832	0.718625	1.87547	ambiguous	stable
lg36	OU1	ACLY	theta	0.462369	0.414748	0.188994	-69.9151	145.83	146.05	154.012	0.924816	5.0297	confident	stable
lg36	OU1	ACP1	theta	0.952469	0.513685	0.366427	-98.0489	202.098	202.318	210.28	0.94289	5.60939	confident	stable
lg36	OU1	ACSL3	theta	0.37926	0.327148	0.133399	-59.2602	124.52	124.741	132.703	0.936188	5.83381	confident	stable
lg36	OU1	ACSL4	theta	0.250316	0.604633	0.17927	-49.9518	105.904	106.124	114.086	0.934801	5.32589	confident	stable
lg36	OU1	ACTN1	theta	0.350929	0.299208	0.142636	-66.0837	138.167	138.388	146.35	0.946676	6.01514	confident	stable
lg36	OU1	ACTN4	theta	1.29554	0.327361	0.320657	-108.787	223.575	223.795	231.757	0.960183	6.46334	confident	stable
lg36	OU1	ACTR2	theta	0.750744	0.412539	0.258751	-87.8836	181.767	181.987	189.949	0.884074	4.07284	confident	stable
lg36	OU1	ACTR3	theta	0.468441	0.323874	0.192528	-80.3371	166.674	166.894	174.856	0.951307	6.256	confident	stable
lg36	OU1	ADAM10	theta	0.396306	0.308566	0.139169	-63.6634	133.327	133.547	141.509	0.557208	0.488701	ambiguous	stable
lg36	OU1	ADAM17	theta	0.441087	0.422961	0.212272	-75.6723	157.345	157.565	165.527	0.929822	5.1836	confident	stable
lg36	OU1	ADAM9	theta	0.403253	0.320589	0.156616	-69.0324	144.065	144.285	152.247	0.951608	6.40162	confident	stable
lg36	OU1	ADAR	theta	0.248609	0.288494	0.0857803	-38.5392	83.0783	83.2985	91.2605	0.932367	5.75233	confident	stable
lg36	OU1	ADGRE5	theta	0.218919	0.410071	0.0956449	-31.8958	69.7915	70.0117	77.9737	0.740746	2.10412	confident	stable
lg36	OU1	ADGRG1	theta	0.351118	0.760982	0.270145	-61.4791	128.958	129.178	137.14	0.88487	4.07877	confident	stable
lg36	OU1	ADI1	theta	0.653284	0.260703	0.176388	-82.4076	170.815	171.035	178.997	0.874776	4.13897	confident	stable
lg36	OU1	ADM	theta	0.640537	0.314636	0.234194	-92.4152	190.83	191.051	199.013	0.623655	1.03456	ambiguous	stable
lg36	OU1	ADNP	theta	0.334111	0.479988	0.152519	-51.578	109.156	109.376	117.338	0.936105	5.37287	confident	stable
lg36	OU1	ADRM1	theta	0.501173	0.180023	0.101471	-60.7082	127.416	127.637	135.599	0.83224	3.82035	confident	stable
lg36	OU1	ADSS	theta	0.306738	0.394803	0.117921	-45.2453	96.4907	96.7109	104.673	0.864694	3.71148	confident	stable
lg36	OU1	AES	theta	0.545533	0.758673	0.350501	-76.3476	158.695	158.915	166.877	0.947036	5.76748	confident	stable
lg36	OU1	AFF4	theta	0.268059	0.557876	0.141835	-40.5906	87.1812	87.4014	95.3633	0.948319	5.82025	confident	stable
lg36	OU1	AFTPH	theta	0.216416	0.293648	0.0701101	-26.5708	59.1416	59.3618	67.3237	0.883345	4.51817	confident	stable
lg36	OU1	AGO2	theta	0.242525	0.436526	0.137026	-49.6241	105.248	105.468	113.43	0.947841	5.8238	confident	stable
lg36	OU1	AGPAT2	theta	0.789513	0.263129	0.245476	-100.807	207.613	207.833	215.795	0.82274	3.4555	confident	stable
lg36	OU1	AGR2	theta	2.48617	0.247308	0.658329	-158.359	322.717	322.938	330.9	0.879677	4.23098	confident	stable
lg36	OU1	AGRN	theta	0.37789	0.47612	0.159293	-54.3937	114.787	115.008	122.97	0.953092	6.03545	confident	stable
lg36	OU1	AGTRAP	theta	0.408571	0.594681	0.251682	-69.9372	145.874	146.095	154.057	0.899243	4.3778	confident	stable
lg36	OU1	AHCY	theta	0.372804	0.283177	0.11823	-57.2633	120.527	120.747	128.709	0.893216	4.5975	confident	stable
lg36	OU1	AHCYL1	theta	0.301686	0.562659	0.176481	-52.5298	111.06	111.28	119.242	0.99996	20.2405	confident	stable
lg36	OU1	AHNAK	theta	0.513063	0.28551	0.179265	-80.5185	167.037	167.257	175.219	0.918148	5.22074	confident	stable
lg36	OU1	AHNAK2	theta	0.694866	0.345044	0.26741	-96.6416	199.283	199.503	207.465	0.945307	5.75705	confident	stable
lg36	OU1	AHR	theta	0.364119	0.340595	0.157762	-67.2983	140.597	140.817	148.779	0.941231	5.77172	confident	stable
lg36	OU1	AHSA1	theta	0.243614	0.426025	0.110856	-38.6643	83.3286	83.5488	91.5108	0.864545	3.70764	confident	stable
lg36	OU1	AIMP1	theta	0.201163	0.313898	0.0860939	-35.9489	77.8978	78.118	86.08	0.84779	3.43883	confident	stable
lg36	OU1	AK1	theta	0.373022	0.45284	0.184687	-64.9261	135.852	136.072	144.034	0.924767	5.02107	confident	stable
lg36	OU1	AK3	theta	0.444905	0.38967	0.182526	-70.4488	146.898	147.118	155.08	0.926504	5.07633	confident	stable
lg36	OU1	AKAP1	theta	0.303525	0.303776	0.10976	-50.7792	107.558	107.779	115.741	0.915445	5.53258	confident	stable
lg36	OU1	AKAP12	theta	0.699249	0.358619	0.335791	-108.078	222.157	222.377	230.339	0.517935	0.155297	ambiguous	stable
lg36	OU1	AKAP13	theta	0.449086	0.459639	0.214152	-72.6503	151.301	151.521	159.483	0.914314	4.74084	confident	stable
lg36	OU1	AKAP9	theta	0.422675	0.4429	0.196821	-69.4728	144.946	145.166	153.128	0.918173	4.83765	confident	stable
lg36	OU1	AKIRIN1	theta	0.331422	0.526946	0.175092	-55.1575	116.315	116.535	124.497	0.914103	4.73026	confident	stable
lg36	OU1	AKR1A1	theta	0.306503	0.348709	0.117164	-49.6194	105.239	105.459	113.421	0.779441	2.53301	confident	stable
lg36	OU1	AKR1B1	theta	0.704267	0.279015	0.245752	-99.0754	204.151	204.371	212.333	0.871519	4.59105	confident	stable
lg36	OU1	AKR1C1	theta	0.712998	0.236507	0.219257	-97.4976	200.995	201.215	209.177	0.731317	2.03679	confident	stable
lg36	OU1	ALCAM	theta	0.339532	0.399297	0.165386	-63.9181	133.836	134.056	142.018	0.940934	5.58202	confident	stable
lg36	OU1	ALDH1A1	theta	2.10626	0.35621	0.472931	-127.684	261.369	261.589	269.551	0.782167	2.57969	confident	stable
lg36	OU1	ALDH2	theta	0.262868	0.567912	0.166055	-48.6456	103.291	103.511	111.473	0.637924	1.13275	ambiguous	stable
lg36	OU1	ALDH3A1	theta	0.937257	0.352849	0.392238	-117.464	240.928	241.148	249.11	0.605872	0.864041	ambiguous	stable
lg36	OU1	ALDH3B1	theta	0.68744	0.458327	0.257225	-83.1278	172.256	172.476	180.438	0.788797	2.63588	confident	stable
lg36	OU1	ALDOA	theta	2.03282	0.358569	0.322129	-105.745	217.489	217.709	225.671	0.76001	2.30898	confident	stable
lg36	OU1	ALG13	theta	0.232998	0.460364	0.111718	-35.8186	77.6373	77.8575	85.8194	0.925851	5.05227	confident	stable
lg36	OU1	ALG2	theta	0.28273	0.262953	0.0866637	-41.9942	89.9884	90.2086	98.1706	0.922072	5.62449	confident	stable
lg36	OU1	ALKBH5	theta	0.595446	0.289178	0.178471	-79.8603	165.721	165.941	173.903	0.79317	2.72754	confident	stable
lg36	OU1	ALKBH7	theta	0.626855	0.348827	0.217529	-84.5784	175.157	175.377	183.339	0.945857	5.76546	confident	stable
lg36	OU1	AMD1	theta	0.444706	0.437205	0.181421	-65.4149	136.83	137.05	145.012	0.949594	5.88022	confident	stable
lg36	OU1	AMFR	theta	0.30758	0.364499	0.170192	-69.0762	144.152	144.373	152.335	0.959674	6.5257	confident	stable
lg36	OU1	AMIGO2	theta	0.716814	0.51261	0.398975	-102.955	211.91	212.13	220.092	0.928961	5.14398	confident	stable
lg36	OU1	AMZ2	theta	0.369703	0.385796	0.139064	-55.4795	116.959	117.179	125.141	0.74675	2.16458	confident	stable
lg36	OU1	ANAPC11	theta	1.87466	0.391326	0.375206	-110.997	227.994	228.214	236.176	0.875196	3.90264	confident	stable
lg36	OU1	ANAPC13	theta	0.392979	0.449739	0.178834	-63.4014	132.803	133.023	140.985	0.707954	1.7712	ambiguous	stable
lg36	OU1	ANAPC15	theta	0.360782	0.615535	0.175297	-47.8138	101.628	101.848	109.81	0.881959	4.02224	confident	stable
lg36	OU1	ANAPC5	theta	0.257126	0.309311	0.0753255	-28.8954	63.7909	64.0111	71.973	0.994205	10.2898	confident	stable
lg36	OU1	ANG	theta	0.459132	0.305959	0.147882	-67.3819	140.764	140.984	148.946	0.89633	4.40981	confident	stable
lg36	OU1	ANKRD11	theta	0.414023	0.230829	0.113914	-61.1617	128.323	128.544	136.506	0.87736	3.93532	confident	stable
lg36	OU1	ANKRD12	theta	0.281017	0.344198	0.110317	-46.7041	99.4082	99.6284	107.59	0.928592	5.2214	confident	stable
lg36	OU1	ANKRD28	theta	0.49109	0.481616	0.232483	-75.2464	156.493	156.713	164.675	0.940623	5.53005	confident	stable
lg36	OU1	ANO6	theta	0.242261	0.42325	0.125579	-45.9846	97.9692	98.1894	106.151	0.944479	5.67403	confident	stable
lg36	OU1	ANP32B	theta	0.523595	0.410799	0.22113	-79.1746	164.349	164.569	172.531	0.520824	0.167296	ambiguous	stable
lg36	OU1	ANP32E	theta	0.372041	0.549265	0.202868	-61.5405	129.081	129.301	137.263	0.85246	3.50817	confident	stable
lg36	OU1	ANXA1	theta	1.44347	0.313202	0.330097	-111.956	229.913	230.133	238.095	0.755062	2.26285	confident	stable
lg36	OU1	ANXA13	theta	0.368615	0.442354	0.153607	-55.5153	117.031	117.251	125.213	0.752166	2.22256	confident	stable
lg36	OU1	ANXA4	theta	1.32755	0.353877	0.411777	-120.106	246.212	246.432	254.394	0.950321	5.93328	confident	stable
lg36	OU1	ANXA5	theta	0.95693	0.547306	0.372036	-95.9707	197.941	198.162	206.123	0.938854	5.46307	confident	stable
lg36	OU1	ANXA7	theta	0.351058	0.525771	0.220458	-68.2759	142.552	142.772	150.734	0.871332	3.82607	confident	stable
lg36	OU1	AP1S2	theta	0.32604	0.343829	0.119784	-51.3992	108.798	109.019	116.981	0.594587	0.768474	ambiguous	stable
lg36	OU1	AP2B1	theta	0.593575	0.226896	0.175532	-86.0566	178.113	178.333	186.295	0.876064	4.89891	confident	stable
lg36	OU1	AP2M1	theta	0.382803	0.243762	0.121249	-63.1789	132.358	132.578	140.54	0.829394	4.26152	confident	stable
lg36	OU1	AP2S1	theta	0.69946	0.432527	0.309032	-95.957	197.914	198.134	206.096	0.860417	3.64048	confident	stable
lg36	OU1	AP3S1	theta	0.625077	0.506642	0.300194	-87.3573	180.715	180.935	188.897	0.506422	0.0515837	ambiguous	stable
lg36	OU1	APEX1	theta	0.49796	0.17545	0.142127	-80.3094	166.619	166.839	174.801	0.588592	1.0455	ambiguous	stable
lg36	OU1	APH1A	theta	0.446806	0.417546	0.251113	-85.6958	177.392	177.612	185.574	0.960772	6.42248	confident	stable
lg36	OU1	APLP2	theta	0.492399	0.339484	0.166751	-70.562	147.124	147.344	155.306	0.943479	5.68599	confident	stable
lg36	OU1	APMAP	theta	0.323265	0.522191	0.155727	-48.9547	103.909	104.13	112.092	0.911494	4.66433	confident	stable
lg36	OU1	APOA1BP	theta	0.522423	0.62195	0.334926	-83.8792	173.758	173.979	181.941	0.919694	4.87659	confident	stable
lg36	OU1	APOPT1	theta	0.307466	0.298432	0.107552	-50.2123	106.425	106.645	114.607	0.850602	3.9041	confident	stable
lg36	OU1	APP	theta	0.638415	0.392117	0.234595	-84.3839	174.768	174.988	182.95	0.689679	1.59787	ambiguous	stable
lg36	OU1	APRT	theta	0.970912	0.350256	0.299839	-102.558	211.115	211.335	219.297	0.851431	3.57113	confident	stable
lg36	OU1	AQP1	theta	0.678123	0.281882	0.230992	-95.249	196.498	196.718	204.68	0.949807	6.16002	confident	stable
lg36	OU1	AQP3	theta	0.281271	0.353124	0.121761	-51.3416	108.683	108.903	116.865	0.930569	5.23463	confident	stable
lg36	OU1	AREG	theta	0.380494	0.560479	0.252026	-72.8446	151.689	151.909	159.871	0.820042	3.03346	confident	stable
lg36	OU1	ARF1	theta	0.863059	0.382906	0.272261	-93.7298	193.46	193.68	201.642	0.869085	3.79046	confident	stable
lg36	OU1	ARF3	theta	0.43237	0.216033	0.113576	-62.7372	131.474	131.695	139.657	0.777988	3.38423	confident	stable
lg36	OU1	ARF4	theta	1.27723	0.437889	0.468217	-118.91	243.819	244.039	252.001	0.958953	6.30874	confident	stable
lg36	OU1	ARF5	theta	0.390264	0.556814	0.260408	-75.0087	156.017	156.238	164.2	0.732908	2.01894	confident	stable
lg36	OU1	ARF6	theta	1.51616	0.433256	0.366747	-105.563	217.126	217.346	225.308	0.90836	4.59134	confident	stable
lg36	OU1	ARFIP2	theta	0.24526	0.410016	0.134173	-51.0287	108.057	108.278	116.24	0.567855	0.551344	ambiguous	stable
lg36	OU1	ARGLU1	theta	0.452155	0.637588	0.249923	-66.0891	138.178	138.398	146.36	0.956967	6.20374	confident	stable
lg36	OU1	ARHGAP12	theta	0.26684	0.348704	0.112814	-47.4961	100.992	101.212	109.174	0.933073	5.30314	confident	stable
lg36	OU1	ARHGAP26	theta	0.273765	0.248173	0.106274	-55.2189	116.438	116.658	124.62	0.826524	4.01564	confident	stable
lg36	OU1	ARHGAP35	theta	0.227774	0.420504	0.0986739	-32.6277	71.2553	71.4755	79.4375	0.931582	5.23575	confident	stable
lg36	OU1	ARHGAP5	theta	0.380926	0.229136	0.120009	-64.3303	134.661	134.881	142.843	0.905153	5.82655	confident	stable
lg36	OU1	ARHGDIA	theta	0.696533	0.527049	0.301487	-85.8522	177.704	177.925	185.887	0.951732	5.96407	confident	stable
lg36	OU1	ARID4B	theta	0.396591	0.224829	0.108347	-59.0362	124.072	124.293	132.255	0.870957	4.73206	confident	stable
lg36	OU1	ARIH1	theta	0.428728	0.217783	0.129816	-70.1581	146.316	146.536	154.498	0.864998	4.74958	confident	stable
lg36	OU1	ARL1	theta	0.284737	0.447569	0.150962	-54.0389	114.078	114.298	122.26	0.926123	5.06604	confident	stable
lg36	OU1	ARL16	theta	0.33822	0.404815	0.18364	-69.2715	144.543	144.763	152.725	0.953665	6.06745	confident	stable
lg36	OU1	ARL2	theta	0.772468	0.263891	0.212399	-92.5366	191.073	191.293	199.255	0.800589	3.12007	confident	stable
lg36	OU1	ARL2BP	theta	0.556991	0.411292	0.208749	-75.8713	157.743	157.963	165.925	0.932412	5.25572	confident	stable
lg36	OU1	ARL4A	theta	0.663347	0.379451	0.268789	-93.3573	192.715	192.935	200.897	0.948298	5.85368	confident	stable
lg36	OU1	ARL4C	theta	0.482327	0.294826	0.160183	-73.1237	152.247	152.468	160.43	0.832372	3.32843	confident	stable
lg36	OU1	ARL5A	theta	0.442068	0.482132	0.214742	-70.7244	147.449	147.669	155.631	0.9022	4.44623	confident	stable
lg36	OU1	ARL5B	theta	0.415027	0.358702	0.166647	-68.4897	142.979	143.2	151.162	0.821365	3.06118	confident	stable
lg36	OU1	ARL6IP1	theta	0.711165	0.302912	0.256679	-98.8457	203.691	203.912	211.874	0.84628	3.59394	confident	stable
lg36	OU1	ARL6IP4	theta	1.41393	0.291604	0.264806	-101.877	209.755	209.975	217.937	0.763696	2.36213	confident	stable
lg36	OU1	ARL6IP5	theta	0.372897	0.432157	0.175511	-64.03	134.06	134.28	142.242	0.613191	0.923646	ambiguous	stable
lg36	OU1	ARPC1A	theta	0.946989	0.467304	0.361922	-101.584	209.168	209.388	217.35	0.831114	3.18877	confident	stable
lg36	OU1	ARPC1B	theta	0.990218	0.401491	0.342024	-104.742	215.485	215.705	223.667	0.882318	4.03865	confident	stable
lg36	OU1	ARPC2	theta	1.01662	0.393727	0.329555	-103.422	212.844	213.064	221.026	0.781221	2.55096	confident	stable
lg36	OU1	ARPC3	theta	0.994088	0.572346	0.415591	-100.108	206.215	206.435	214.397	0.565038	0.523276	ambiguous	stable
lg36	OU1	ARPC4	theta	0.497626	0.535165	0.227923	-69.3378	144.676	144.896	152.858	0.888942	4.16047	confident	stable
lg36	OU1	ARPC5	theta	0.859233	0.43911	0.332248	-99.4116	204.823	205.043	213.005	0.919912	4.89104	confident	stable
lg36	OU1	ARPC5L	theta	0.264104	0.328701	0.113251	-49.8367	105.673	105.893	113.855	0.652425	1.26284	ambiguous	stable
lg36	OU1	ARPP19	theta	0.97515	0.584376	0.449387	-103.528	213.055	213.276	221.238	0.939573	5.48816	confident	stable
lg36	OU1	ARRB2	theta	0.41969	0.345009	0.155957	-66.1801	138.36	138.58	146.542	0.914596	5.62634	confident	stable
lg36	OU1	ARRDC3	theta	0.275971	0.683805	0.195603	-48.7453	103.491	103.711	111.673	0.505912	0.0472992	ambiguous	stable
lg36	OU1	ASAH1	theta	0.445526	0.51462	0.219336	-68.9806	143.961	144.181	152.143	0.880463	3.99512	confident	stable
lg36	OU1	ASAP1	theta	0.315698	0.629806	0.205988	-55.7945	117.589	117.809	125.771	0.923238	4.97439	confident	stable
lg36	OU1	ASNA1	theta	0.229598	0.419344	0.0989146	-32.8827	71.7653	71.9855	79.9475	0.517771	0.142919	ambiguous	stable
lg36	OU1	ASPH	theta	0.849646	0.293581	0.237532	-95.5244	197.049	197.269	205.231	0.851994	3.53457	confident	stable
lg36	OU1	ASPSCR1	theta	0.241906	0.494965	0.122891	-38.0027	82.0055	82.2256	90.1876	0.936004	5.36705	confident	stable
lg36	OU1	ATF2	theta	0.241503	0.514287	0.129127	-39.0653	84.1305	84.3507	92.3127	0.937784	5.42713	confident	stable
lg36	OU1	ATF3	theta	1.01534	0.259009	0.276247	-107.949	221.899	222.119	230.081	0.914614	5.36508	confident	stable
lg36	OU1	ATF4	theta	1.48916	0.394847	0.411082	-115.8	237.6	237.82	245.782	0.937473	5.43588	confident	stable
lg36	OU1	ATG101	theta	0.383176	0.518187	0.203453	-64.4072	134.814	135.035	142.997	0.809505	2.89408	confident	stable
lg36	OU1	ATG12	theta	0.324864	0.276381	0.106564	-52.1533	110.307	110.527	118.489	0.925829	5.60459	confident	stable
lg36	OU1	ATL3	theta	0.237999	0.364103	0.127698	-52.8881	111.776	111.996	119.958	0.953269	6.14128	confident	stable
lg36	OU1	ATOX1	theta	0.988535	0.419726	0.316087	-98.4837	202.967	203.188	211.15	0.95694	6.22026	confident	stable
lg36	OU1	ATP1A1	theta	0.365802	0.308879	0.126521	-58.1916	122.383	122.603	130.565	0.914288	5.12038	confident	stable
lg36	OU1	ATP1B3	theta	0.330778	0.633367	0.224275	-60.3226	126.645	126.865	134.827	0.960132	6.36309	confident	stable
lg36	OU1	ATP2A2	theta	0.681286	0.369202	0.264352	-93.4601	192.92	193.14	201.102	0.913156	4.72947	confident	stable
lg36	OU1	ATP2B1	theta	0.536767	0.492112	0.268791	-82.4833	170.967	171.187	179.149	0.953495	6.0423	confident	stable
lg36	OU1	ATP5A1	theta	0.382064	0.493681	0.222382	-71.6251	149.25	149.47	157.432	0.954419	6.08838	confident	stable
lg36	OU1	ATP5B	theta	0.566145	0.394632	0.235807	-84.4201	174.84	175.06	183.022	0.642361	1.1735	ambiguous	stable
lg36	OU1	ATP5C1	theta	0.409545	0.429245	0.197719	-71.046	148.092	148.312	156.274	0.948429	5.83473	confident	stable
lg36	OU1	ATP5D	theta	0.94092	0.292526	0.234501	-94.9135	195.827	196.047	204.009	0.725656	1.96375	ambiguous	stable
lg36	OU1	ATP5E	theta	3.26237	0.364844	0.174765	-70.5373	147.075	147.295	155.257	0.914263	4.76566	confident	stable
lg36	OU1	ATP5F1	theta	0.298102	0.430986	0.144387	-53.1129	112.226	112.446	120.408	0.938627	5.4661	confident	stable
lg36	OU1	ATP5G1	theta	1.13978	0.344432	0.33442	-109.344	224.689	224.909	232.871	0.923747	5.03738	confident	stable
lg36	OU1	ATP5G2	theta	2.86786	0.261927	0.235432	-98.5835	203.167	203.387	211.349	0.908399	5.96595	confident	stable
lg36	OU1	ATP5G3	theta	1.13157	0.373426	0.324754	-104.661	215.323	215.543	223.505	0.915033	4.79357	confident	stable
lg36	OU1	ATP5H	theta	0.881396	0.198893	0.189939	-93.8405	193.681	193.901	201.863	0.873999	4.92819	confident	stable
lg36	OU1	ATP5I	theta	1.4247	0.333074	0.312416	-106.703	219.405	219.626	227.588	0.863184	3.69767	confident	stable
lg36	OU1	ATP5J	theta	0.829456	0.309691	0.22392	-90.413	186.826	187.046	195.008	0.935198	5.68377	confident	stable
lg36	OU1	ATP5J2	theta	1.27424	0.534147	0.406061	-102.054	210.108	210.328	218.29	0.958175	6.26382	confident	stable
lg36	OU1	ATP5L	theta	1.4696	1.20854	0.917529	-105.452	216.904	217.124	225.086	0.770051	2.4172	confident	stable
lg36	OU1	ATP5O	theta	0.435543	0.302394	0.149607	-68.4326	142.865	143.085	151.047	0.863617	3.84456	confident	stable
lg36	OU1	ATP6AP2	theta	0.374543	0.411822	0.167911	-63.5209	133.042	133.262	141.224	0.911432	4.69302	confident	stable
lg36	OU1	ATP6V0B	theta	0.479807	0.509265	0.254599	-77.8754	161.751	161.971	169.933	0.943988	5.65564	confident	stable
lg36	OU1	ATP6V0D1	theta	0.249651	0.296881	0.0814235	-34.6673	75.3345	75.5547	83.5167	0.995748	10.912	confident	stable
lg36	OU1	ATP6V0E1	theta	1.24555	0.377777	0.3607	-110.148	226.296	226.516	234.478	0.890504	4.21058	confident	stable
lg36	OU1	ATP6V1F	theta	0.796968	0.615501	0.352979	-87.3593	180.719	180.939	188.901	0.925014	5.02515	confident	stable
lg36	OU1	ATP6V1G1	theta	1.40605	0.435207	0.460371	-118.214	242.428	242.648	250.61	0.914817	4.7554	confident	stable
lg36	OU1	ATPIF1	theta	0.666225	0.360155	0.231375	-86.8789	179.758	179.978	187.94	0.925979	5.06889	confident	stable
lg36	OU1	ATRAID	theta	1.1594	0.28149	0.252437	-100.308	206.616	206.836	214.798	0.512713	0.178175	ambiguous	stable
lg36	OU1	ATRX	theta	0.47413	0.494685	0.247427	-77.573	161.146	161.366	169.328	0.962493	6.49446	confident	stable
lg36	OU1	AUP1	theta	0.672261	0.433801	0.274615	-89.1605	184.321	184.541	192.503	0.909898	4.62959	confident	stable
lg36	OU1	AURKAIP1	theta	0.980736	0.463639	0.358297	-101.356	208.712	208.932	216.894	0.884996	4.08331	confident	stable
lg36	OU1	AVPI1	theta	0.607582	0.743493	0.403629	-85.3742	176.748	176.968	184.93	0.88282	4.03883	confident	stable
lg36	OU1	AXL	theta	0.778192	0.440742	0.322455	-97.5701	201.14	201.36	209.322	0.95303	6.02935	confident	stable
lg36	OU1	AZIN1	theta	0.322706	0.632588	0.190539	-51.1733	108.347	108.567	116.529	0.957261	6.218	confident	stable
lg36	OU1	B2M	theta	2.39664	0.172295	0.278887	-118.779	243.559	243.779	251.741	0.553581	1.48627	ambiguous	stable
lg36	OU1	B4GALT1	theta	1.15824	0.278891	0.355527	-119.951	245.902	246.122	254.084	0.849845	3.57095	confident	stable
lg36	OU1	B4GALT4	theta	0.38591	0.410418	0.183717	-68.7429	143.486	143.706	151.668	0.937746	5.44772	confident	stable
lg36	OU1	B4GALT5	theta	0.534683	0.353343	0.217653	-84.1688	174.338	174.558	182.52	0.947789	5.86703	confident	stable
lg36	OU1	B9D2	theta	0.245803	0.369831	0.107223	-42.4213	90.8426	91.0628	99.0248	0.950145	5.91182	confident	stable
lg36	OU1	BACH1	theta	0.273582	0.546476	0.160746	-48.6427	103.285	103.506	111.468	0.999988	22.5851	confident	stable
lg36	OU1	BAD	theta	0.569368	0.339618	0.216666	-85.3284	176.657	176.877	184.839	0.858891	3.76111	confident	stable
lg36	OU1	BAG1	theta	1.0707	0.36879	0.316916	-103.757	213.514	213.734	221.696	0.92864	5.15665	confident	stable
lg36	OU1	BAIAP2L1	theta	0.271317	0.345481	0.0862272	-32.5823	71.1646	71.3848	79.3468	0.941693	5.65218	confident	stable
lg36	OU1	BAMBI	theta	0.874543	0.362895	0.333626	-107.277	220.554	220.774	228.736	0.884169	4.1446	confident	stable
lg36	OU1	BANF1	theta	1.03509	0.211087	0.208352	-97.6263	201.253	201.473	209.435	0.906674	5.89245	confident	stable
lg36	OU1	BASP1	theta	1.26069	0.23385	0.272075	-110.005	226.01	226.23	234.192	0.587369	1.01396	ambiguous	stable
lg36	OU1	BAZ1A	theta	0.280726	0.334315	0.109331	-47.2493	100.499	100.719	108.681	0.942567	5.6476	confident	stable
lg36	OU1	BBC3	theta	0.687582	0.373556	0.288716	-97.9975	201.995	202.215	210.177	0.92727	5.1491	confident	stable
lg36	OU1	BBX	theta	0.366617	0.358595	0.142641	-59.7108	125.422	125.642	133.604	0.945594	5.73973	confident	stable
lg36	OU1	BCAP31	theta	0.529482	0.404141	0.199607	-74.052	154.104	154.324	162.286	0.9211	4.91667	confident	stable
lg36	OU1	BCL2L1	theta	0.52458	0.408857	0.244679	-85.1092	176.218	176.439	184.401	0.890692	4.19849	confident	stable
lg36	OU1	BCL3	theta	0.423754	0.551853	0.248665	-72.7987	151.597	151.818	159.78	0.934618	5.32019	confident	stable
lg36	OU1	BCL7B	theta	0.433545	0.224764	0.121627	-65.5932	137.186	137.407	145.368	0.884522	5.29249	confident	stable
lg36	OU1	BCL7C	theta	0.322527	0.429363	0.16245	-59.9341	125.868	126.088	134.05	0.921789	4.96276	confident	stable
lg36	OU1	BCLAF1	theta	0.244217	0.27749	0.0995519	-48.1896	102.379	102.599	110.561	0.940032	5.748	confident	stable
lg36	OU1	BDP1	theta	0.306405	0.23483	0.102222	-54.5721	115.144	115.364	123.326	0.92648	5.85223	confident	stable
lg36	OU1	BECN1	theta	0.257062	0.418954	0.127431	-47.2332	100.466	100.687	108.649	0.896549	4.33416	confident	stable
lg36	OU1	BET1	theta	0.357461	0.633544	0.194731	-52.3249	110.65	110.87	118.832	0.939458	5.48396	confident	stable
lg36	OU1	BFAR	theta	0.30562	0.437506	0.146875	-53.4524	112.905	113.125	121.087	0.919197	4.86624	confident	stable
lg36	OU1	BHLHE40	theta	0.779115	0.405341	0.2914	-95.3137	196.627	196.848	204.81	0.909992	4.63101	confident	stable
lg36	OU1	BICC1	theta	0.391026	0.182059	0.144671	-80.4944	166.989	167.209	175.171	0.797148	2.73713	confident	stable
lg36	OU1	BIRC2	theta	0.345402	0.31509	0.141292	-63.8107	133.621	133.842	141.804	0.573297	0.617477	ambiguous	stable
lg36	OU1	BIRC6	theta	0.226807	0.371799	0.0967226	-36.3947	78.7894	79.0096	86.9716	0.944299	5.71533	confident	stable
lg36	OU1	BLOC1S1	theta	0.706159	0.546645	0.304261	-84.6692	175.338	175.558	183.52	0.820944	3.04567	confident	stable
lg36	OU1	BLOC1S2	theta	0.478488	0.332205	0.194298	-79.9587	165.917	166.138	174.1	0.838217	3.29791	confident	stable
lg36	OU1	BLVRB	theta	1.01686	0.365122	0.387534	-115.506	237.012	237.232	245.194	0.955268	6.15104	confident	stable
lg36	OU1	BNIP2	theta	0.341078	0.50151	0.16526	-54.1496	114.299	114.519	122.481	0.910265	4.63475	confident	stable
lg36	OU1	BNIP3	theta	0.616866	0.531502	0.288743	-83.0257	172.051	172.272	180.234	0.932107	5.23952	confident	stable
lg36	OU1	BNIP3L	theta	0.772103	0.436333	0.307843	-95.3745	196.749	196.969	204.931	0.909164	4.61148	confident	stable
lg36	OU1	BOD1	theta	0.285867	0.35749	0.139046	-58.3828	122.766	122.986	130.948	0.857303	3.59158	confident	stable
lg36	OU1	BOLA3	theta	0.511337	0.52633	0.290696	-83.8521	173.704	173.924	181.886	0.864373	3.70454	confident	stable
lg36	OU1	BPTF	theta	0.234616	0.506583	0.129648	-39.9863	85.9725	86.1927	94.1547	0.914469	4.73962	confident	stable
lg36	OU1	BRD2	theta	0.40154	0.373313	0.167631	-67.3132	140.626	140.847	148.809	0.815834	2.98418	confident	stable
lg36	OU1	BRD4	theta	0.307003	0.389207	0.152451	-60.3193	126.639	126.859	134.821	0.998813	13.4701	confident	stable
lg36	OU1	BRI3	theta	1.66031	0.364635	0.332436	-106.888	219.777	219.997	227.959	0.820308	3.06706	confident	stable
lg36	OU1	BRK1	theta	1.47706	0.258782	0.245726	-101.357	208.713	208.933	216.895	0.5118	0.156927	ambiguous	stable
lg36	OU1	BRMS1	theta	0.342239	0.350166	0.120668	-51.1453	108.291	108.511	116.473	0.932404	5.30393	confident	stable
lg36	OU1	BROX	theta	0.377001	0.387741	0.157071	-62.1604	130.321	130.541	138.503	0.940451	5.53646	confident	stable
lg36	OU1	BSG	theta	0.899595	0.568892	0.381521	-95.5646	197.129	197.349	205.311	0.812334	2.93051	confident	stable
lg36	OU1	BTF3	theta	2.57254	0.306286	0.308127	-108.823	223.646	223.866	231.828	0.604692	0.884656	ambiguous	stable
lg36	OU1	BTF3L4	theta	0.299162	0.447917	0.147205	-52.5847	111.169	111.39	119.352	0.955458	6.13868	confident	stable
lg36	OU1	BTG1	theta	2.15805	0.283867	0.264662	-102.714	211.428	211.649	219.611	0.905244	5.27698	confident	stable
lg36	OU1	BUB3	theta	0.372182	0.373635	0.151017	-61.3765	128.753	128.973	136.935	0.894763	4.31709	confident	stable
lg36	OU1	BUD31	theta	0.553592	0.262932	0.16536	-78.5055	163.011	163.231	171.193	0.913072	5.5265	confident	stable
lg36	OU1	BZW1	theta	1.19843	0.558002	0.447687	-105.514	217.029	217.249	225.211	0.951791	5.96608	confident	stable
lg36	OU1	C11orf31	theta	1.73782	0.367744	0.305084	-101.718	209.436	209.656	217.618	0.953637	6.06783	confident	stable
lg36	OU1	C11orf58	theta	0.722427	0.624435	0.341188	-84.7164	175.433	175.653	183.615	0.888053	4.14205	confident	stable
lg36	OU1	C11orf86	theta	0.388377	0.340375	0.163091	-69.3269	144.654	144.874	152.836	0.945877	5.75495	confident	stable
lg36	OU1	C12orf10	theta	0.35418	0.331126	0.132082	-58.2748	122.55	122.77	130.732	0.829624	3.2549	confident	stable
lg36	OU1	C12orf49	theta	0.385492	0.349146	0.151821	-64.2195	134.439	134.659	142.621	0.937211	5.52627	confident	stable
lg36	OU1	C12orf57	theta	1.31466	0.548144	0.489854	-111.449	228.898	229.118	237.08	0.871261	3.8246	confident	stable
lg36	OU1	C12orf75	theta	2.18684	0.236895	0.399783	-131.385	268.771	268.991	276.953	0.8041	3.29588	confident	stable
lg36	OU1	C14orf1	theta	0.240147	0.667434	0.157512	-37.7393	81.4786	81.6987	89.6607	0.945106	5.69181	confident	stable
lg36	OU1	C14orf119	theta	0.241413	0.436269	0.100099	-31.9508	69.9016	70.1218	78.0838	0.88015	3.98924	confident	stable
lg36	OU1	C14orf2	theta	1.70079	0.401714	0.353172	-106.531	219.063	219.283	227.245	0.846008	3.40854	confident	stable
lg36	OU1	C15orf40	theta	0.325933	0.455419	0.163668	-57.8559	121.712	121.932	129.894	0.890893	4.20251	confident	stable
lg36	OU1	C15orf61	theta	0.489294	0.641026	0.293702	-74.9644	155.929	156.149	164.111	0.947203	5.77437	confident	stable
lg36	OU1	C16orf72	theta	0.539428	0.360351	0.181577	-73.1635	152.327	152.547	160.509	0.943481	5.65769	confident	stable
lg36	OU1	C17orf89	theta	0.960992	0.426169	0.385387	-109.044	224.089	224.309	232.271	0.957138	6.22177	confident	stable
lg36	OU1	C19orf24	theta	0.610019	0.383681	0.238996	-86.287	178.574	178.794	186.756	0.870208	3.81745	confident	stable
lg36	OU1	C19orf33	theta	3.81465	0.383274	0.294587	-98.1395	202.279	202.499	210.461	0.658659	1.31638	ambiguous	stable
lg36	OU1	C19orf43	theta	0.666315	0.250323	0.171127	-81.8372	169.674	169.895	177.857	0.786731	2.76042	confident	stable
lg36	OU1	C19orf48	theta	0.4736	0.618207	0.263856	-70.7071	147.414	147.634	155.596	0.93136	5.21589	confident	stable
lg36	OU1	C19orf53	theta	1.3755	0.352969	0.335859	-108.681	223.362	223.582	231.544	0.924424	5.04311	confident	stable
lg36	OU1	C19orf60	theta	0.767645	0.426447	0.277188	-90.4026	186.805	187.025	194.987	0.878784	3.96521	confident	stable
lg36	OU1	C19orf70	theta	0.811855	0.392895	0.273562	-92.987	191.974	192.194	200.156	0.907234	4.62216	confident	stable
lg36	OU1	C1D	theta	0.252424	0.387643	0.124388	-48.9917	103.983	104.204	112.166	0.943318	5.65121	confident	stable
lg36	OU1	C1orf122	theta	1.00657	0.246669	0.228898	-98.7459	203.492	203.712	211.674	0.868624	4.11933	confident	stable
lg36	OU1	C1orf56	theta	0.342044	0.435628	0.17628	-63.9468	133.894	134.114	142.076	0.951435	5.97344	confident	stable
lg36	OU1	C1QBP	theta	0.652089	0.339673	0.236448	-90.2409	186.482	186.702	194.664	0.936481	5.45008	confident	stable
lg36	OU1	C1S	theta	0.247216	0.490156	0.133266	-43.022	92.0439	92.2641	100.226	0.950519	5.91129	confident	stable
lg36	OU1	C20orf24	theta	0.924267	0.266387	0.222189	-94.8021	195.604	195.824	203.786	0.901253	4.81085	confident	stable
lg36	OU1	C3	theta	0.33808	0.344078	0.165755	-69.7209	145.442	145.662	153.624	0.940691	5.81725	confident	stable
lg36	OU1	C4orf3	theta	1.00956	0.367539	0.345297	-108.734	223.468	223.688	231.65	0.899523	4.44393	confident	stable
lg36	OU1	C4orf48	theta	1.11386	0.2951	0.282847	-105.216	216.433	216.653	224.615	0.95473	6.39606	confident	stable
lg36	OU1	C5orf15	theta	0.252312	0.275511	0.104291	-51.0342	108.068	108.289	116.251	0.932443	5.29935	confident	stable
lg36	OU1	C5orf24	theta	0.433147	0.341123	0.175251	-73.1826	152.365	152.585	160.547	0.940389	5.63641	confident	stable
lg36	OU1	C6orf48	theta	1.13115	0.241788	0.257856	-106.034	218.068	218.288	226.25	0.900763	5.46716	confident	stable
lg36	OU1	C6orf62	theta	0.436139	0.256545	0.16038	-77.5146	161.029	161.249	169.211	0.934628	6.11834	confident	stable
lg36	OU1	C7orf50	theta	0.695363	0.402733	0.243408	-85.4079	176.816	177.036	184.998	0.953341	6.04792	confident	stable
lg36	OU1	C7orf73	theta	0.973886	0.304102	0.251395	-97.5697	201.139	201.36	209.322	0.883021	4.20667	confident	stable
lg36	OU1	C8orf33	theta	0.357857	0.917639	0.282418	-54.0248	114.05	114.27	122.232	0.907936	4.57739	confident	stable
lg36	OU1	C8orf4	theta	1.38124	0.257067	0.336508	-119.32	244.641	244.861	252.823	0.863938	4.11529	confident	stable
lg36	OU1	C8orf59	theta	0.512855	0.537729	0.298489	-84.3591	174.718	174.938	182.9	0.899556	4.38585	confident	stable
lg36	OU1	C9orf142	theta	0.55208	0.662036	0.340344	-81.6737	169.347	169.568	177.53	0.962891	6.51222	confident	stable
lg36	OU1	C9orf16	theta	1.51216	0.326811	0.340912	-112.256	230.513	230.733	238.695	0.917805	4.873	confident	stable
lg36	OU1	C9orf3	theta	0.463292	0.417707	0.221434	-78.576	163.152	163.372	171.334	0.909436	4.62195	confident	stable
lg36	OU1	C9orf78	theta	0.253244	0.773842	0.195522	-42.3318	90.6636	90.8838	98.8457	0.958989	6.30414	confident	stable
lg36	OU1	CA12	theta	1.84704	0.200885	0.300479	-119.518	245.035	245.256	253.217	0.812365	3.70198	confident	stable
lg36	OU1	CALCOCO2	theta	0.255844	0.487312	0.121556	-38.0858	82.1716	82.3918	90.3538	0.656721	1.29764	ambiguous	stable
lg36	OU1	CALD1	theta	0.575351	0.344927	0.243148	-91.2756	188.551	188.771	196.733	0.914248	4.88897	confident	stable
lg36	OU1	CALM1	theta	1.06122	0.422179	0.355459	-104.873	215.746	215.966	223.928	0.771615	2.43775	confident	stable
lg36	OU1	CALM2	theta	2.9863	0.307223	0.294302	-106.126	218.253	218.473	226.435	0.785913	2.61194	confident	stable
lg36	OU1	CALM3	theta	0.468946	0.357704	0.203917	-80.0016	166.003	166.223	174.185	0.997734	12.2762	confident	stable
lg36	OU1	CALR	theta	0.587679	0.424576	0.251572	-85.1098	176.22	176.44	184.402	0.880697	3.99892	confident	stable
lg36	OU1	CALU	theta	0.7121	0.325334	0.246375	-94.1041	194.208	194.428	202.39	0.946764	5.97296	confident	stable
lg36	OU1	CAMK2D	theta	0.286872	0.319116	0.0948101	-40.8297	87.6595	87.8796	95.8416	0.86751	3.81162	confident	stable
lg36	OU1	CAMK2N1	theta	0.981549	0.2953	0.265292	-101.569	209.139	209.359	217.321	0.569645	0.568908	ambiguous	stable
lg36	OU1	CAMLG	theta	0.736286	0.372351	0.245299	-88.9165	183.833	184.053	192.015	0.901776	4.49631	confident	stable
lg36	OU1	CAMTA1	theta	0.500798	0.372715	0.191076	-74.7835	155.567	155.787	163.749	0.83928	3.30779	confident	stable
lg36	OU1	CAND1	theta	0.287853	0.240603	0.0859434	-44.101	94.202	94.4222	102.384	0.841278	3.91173	confident	stable
lg36	OU1	CANX	theta	1.3139	0.396716	0.42255	-117.166	240.332	240.552	248.514	0.939512	5.50387	confident	stable
lg36	OU1	CAP1	theta	0.441142	0.438709	0.219564	-76.0487	158.097	158.318	166.28	0.962366	6.50047	confident	stable
lg36	OU1	CAPN1	theta	0.321106	0.250106	0.10247	-52.9367	111.873	112.094	120.056	0.893552	5.26006	confident	stable
lg36	OU1	CAPN12	theta	0.339825	0.365965	0.143371	-59.2358	124.472	124.692	132.654	0.911475	4.67658	confident	stable
lg36	OU1	CAPNS1	theta	0.867122	0.236479	0.193213	-90.3545	186.709	186.929	194.891	0.779455	3.61788	confident	stable
lg36	OU1	CAPRIN1	theta	0.337839	0.524737	0.17122	-54.0837	114.167	114.388	122.35	0.934696	5.32285	confident	stable
lg36	OU1	CAPZA1	theta	0.550972	0.379354	0.205023	-78.0681	162.136	162.356	170.318	0.952098	5.99068	confident	stable
lg36	OU1	CAPZA2	theta	0.933425	0.427932	0.270751	-88.9355	183.871	184.091	192.053	0.900761	4.41526	confident	stable
lg36	OU1	CAPZB	theta	0.335156	0.411931	0.143795	-54.7466	115.493	115.713	123.675	0.935623	5.36519	confident	stable
lg36	OU1	CARD19	theta	0.292062	0.266195	0.125319	-62.4405	130.881	131.101	139.063	0.94805	5.95012	confident	stable
lg36	OU1	CARHSP1	theta	0.45553	0.31442	0.15217	-68.0722	142.144	142.365	150.327	0.843691	3.4833	confident	stable
lg36	OU1	CASC15	theta	0.542467	0.335938	0.292345	-102.645	211.29	211.51	219.472	0.895627	4.74789	confident	stable
lg36	OU1	CASC4	theta	0.327592	0.521146	0.170636	-54.2114	114.423	114.643	122.605	0.931024	5.20602	confident	stable
lg36	OU1	CASC8	theta	0.401961	0.469273	0.20222	-68.5074	143.015	143.235	151.197	0.914606	4.7457	confident	stable
lg36	OU1	CAST	theta	1.11553	0.31528	0.304526	-107.177	220.355	220.575	228.537	0.912033	4.79894	confident	stable
lg36	OU1	CAV1	theta	0.824499	0.368562	0.316474	-103.703	213.406	213.626	221.588	0.864831	3.72559	confident	stable
lg36	OU1	CAV2	theta	0.821706	0.180954	0.171656	-90.2993	186.599	186.819	194.781	0.619864	1.50779	ambiguous	stable
lg36	OU1	CBX3	theta	0.759001	0.246901	0.210578	-94.0523	194.105	194.325	202.287	0.870776	5.13011	confident	stable
lg36	OU1	CCDC107	theta	0.56576	0.497875	0.249574	-77.772	161.544	161.764	169.726	0.952157	5.9869	confident	stable
lg36	OU1	CCDC34	theta	0.317422	0.262777	0.0936966	-46.4278	98.8557	99.0759	107.038	0.983534	8.17972	confident	stable
lg36	OU1	CCDC57	theta	0.262987	0.479461	0.141355	-47.3318	100.664	100.884	108.846	0.912195	4.68217	confident	stable
lg36	OU1	CCDC59	theta	0.229777	0.307732	0.0733883	-27.6008	61.2015	61.4217	69.3837	0.825269	3.1235	confident	stable
lg36	OU1	CCDC85B	theta	0.387128	0.354419	0.15338	-64.2506	134.501	134.721	142.683	0.930323	5.22639	confident	stable
lg36	OU1	CCL20	theta	0.790128	0.194204	0.446675	-142.725	291.451	291.671	299.633	0.592574	1.12007	ambiguous	stable
lg36	OU1	CCND1	theta	0.615777	0.449544	0.300514	-92.7442	191.488	191.709	199.671	0.897205	4.3365	confident	stable
lg36	OU1	CCND3	theta	0.29391	0.530095	0.160839	-50.0796	106.159	106.379	114.341	0.961952	6.46213	confident	stable
lg36	OU1	CCNI	theta	1.78219	0.27821	0.354506	-119.865	245.73	245.95	253.912	0.869575	3.81437	confident	stable
lg36	OU1	CCNL1	theta	0.824356	0.376166	0.29107	-98.2031	202.406	202.626	210.588	0.904346	4.53072	confident	stable
lg36	OU1	CCPG1	theta	0.537674	0.388561	0.260992	-90.7705	187.541	187.761	195.723	0.956738	6.50015	confident	stable
lg36	OU1	CCT2	theta	0.281383	0.510887	0.153063	-48.9833	103.967	104.187	112.149	0.851231	3.48879	confident	stable
lg36	OU1	CCT3	theta	0.54372	0.417716	0.245189	-84.3299	174.66	174.88	182.842	0.946716	5.75904	confident	stable
lg36	OU1	CCT6A	theta	0.340484	0.455051	0.160282	-56.7083	119.417	119.637	127.599	0.924857	5.02362	confident	stable
lg36	OU1	CCT7	theta	0.418971	0.199123	0.126193	-70.7135	147.427	147.647	155.609	0.705663	2.42334	confident	stable
lg36	OU1	CD109	theta	0.285553	0.381195	0.118713	-47.0053	100.011	100.231	108.193	0.892916	4.27872	confident	stable
lg36	OU1	CD164	theta	0.684988	0.446682	0.309343	-94.6523	195.305	195.525	203.487	0.839203	3.30676	confident	stable
lg36	OU1	CD24	theta	1.77388	0.239604	0.287022	-112.351	230.702	230.922	238.884	0.703518	1.87978	ambiguous	stable
lg36	OU1	CD44	theta	1.57871	0.414428	0.456373	-119.746	245.491	245.711	253.673	0.933627	5.30464	confident	stable
lg36	OU1	CD46	theta	0.555195	0.425395	0.239707	-82.2962	170.592	170.813	178.774	0.934913	5.34156	confident	stable
lg36	OU1	CD55	theta	1.20083	0.346847	0.331389	-108.575	223.15	223.37	231.332	0.831725	3.22142	confident	stable
lg36	OU1	CD59	theta	0.849812	0.377009	0.301728	-100.137	206.275	206.495	214.457	0.775156	2.48689	confident	stable
lg36	OU1	CD63	theta	2.20383	0.412362	0.620224	-137.291	280.582	280.803	288.765	0.773054	2.45547	confident	stable
lg36	OU1	CD68	theta	0.37815	0.22462	0.106772	-58.2346	122.469	122.689	130.651	0.828468	3.91093	confident	stable
lg36	OU1	CD81	theta	0.370218	0.269733	0.143019	-69.5281	145.056	145.276	153.238	0.852827	3.69613	confident	stable
lg36	OU1	CD9	theta	0.929709	0.385166	0.357714	-108.925	223.849	224.07	232.032	0.946765	5.81624	confident	stable
lg36	OU1	CD99	theta	1.13995	0.518316	0.413979	-104.535	215.071	215.291	223.253	0.689539	1.59602	ambiguous	stable
lg36	OU1	CDA	theta	0.655838	0.419869	0.248647	-84.91	175.82	176.04	184.002	0.840242	3.32402	confident	stable
lg36	OU1	CDC26	theta	0.288613	0.431948	0.121129	-43.0999	92.1998	92.42	100.382	0.797893	2.74769	confident	stable
lg36	OU1	CDC37	theta	0.248116	0.391718	0.120324	-46.699	99.3981	99.6183	107.58	0.842449	3.35666	confident	stable
lg36	OU1	CDC42	theta	1.6208	0.4123	0.552621	-130.773	267.546	267.766	275.728	0.569162	0.557019	ambiguous	stable
lg36	OU1	CDC42EP4	theta	0.546976	0.312105	0.189881	-80.836	167.672	167.892	175.854	0.937104	5.6091	confident	stable
lg36	OU1	CDC42SE1	theta	0.426883	0.40007	0.234962	-83.6737	173.347	173.568	181.53	0.943425	5.6498	confident	stable
lg36	OU1	CDC42SE2	theta	0.421197	0.44728	0.198437	-69.5153	145.031	145.251	153.213	0.958426	6.2845	confident	stable
lg36	OU1	CDH17	theta	0.276333	0.585174	0.184217	-53.0754	112.151	112.371	120.333	0.84916	3.45611	confident	stable
lg36	OU1	CDIPT	theta	0.353092	0.337003	0.144152	-62.5814	131.163	131.383	139.345	0.93011	5.25433	confident	stable
lg36	OU1	CDK16	theta	0.287908	0.376687	0.103575	-39.759	85.5179	85.7381	93.7001	0.916121	4.80567	confident	stable
lg36	OU1	CDK2AP2	theta	1.00343	0.375943	0.328072	-104.977	215.953	216.174	224.136	0.952392	6.04183	confident	stable
lg36	OU1	CDK4	theta	0.438434	0.39395	0.169876	-65.96	137.92	138.14	146.102	0.91744	4.83196	confident	stable
lg36	OU1	CDKN1A	theta	0.712432	0.421048	0.30519	-96.3739	198.748	198.968	206.93	0.874919	3.89197	confident	stable
lg36	OU1	CDV3	theta	0.639771	0.63973	0.407374	-93.5472	193.094	193.315	201.277	0.91783	4.82648	confident	stable
lg36	OU1	CEACAM6	theta	2.60656	0.359458	0.828323	-159.006	324.013	324.233	332.195	0.828986	3.16201	confident	stable
lg36	OU1	CEBPB	theta	1.20695	0.49033	0.489438	-116.509	239.018	239.238	247.2	0.887592	4.13524	confident	stable
lg36	OU1	CEBPD	theta	0.302788	0.425333	0.159274	-59.2106	124.421	124.641	132.603	0.862843	3.68176	confident	stable
lg36	OU1	CEBPG	theta	0.591766	0.211005	0.14269	-76.2333	158.467	158.687	166.649	0.865597	4.77541	confident	stable
lg36	OU1	CEBPZ	theta	0.285166	0.375117	0.148671	-60.3413	126.683	126.903	134.865	0.801266	2.79123	confident	stable
lg36	OU1	CEBPZOS	theta	0.300523	0.442165	0.130275	-46.2265	98.453	98.6732	106.635	0.942308	5.58785	confident	stable
lg36	OU1	CELF1	theta	0.541354	0.46945	0.236594	-77.3604	160.721	160.941	168.903	0.951624	5.96316	confident	stable
lg36	OU1	CENPV	theta	0.340164	0.354947	0.135804	-57.3188	120.638	120.858	128.82	0.862326	3.67522	confident	stable
lg36	OU1	CEP350	theta	0.242202	0.262565	0.0881786	-43.0212	92.0425	92.2627	100.225	0.70972	2.31874	confident	stable
lg36	OU1	CERS2	theta	0.265973	0.631401	0.173275	-45.9011	97.8022	98.0224	105.984	0.928937	5.14101	confident	stable
lg36	OU1	CETN2	theta	0.367966	0.446641	0.179764	-63.9942	133.988	134.209	142.171	0.80815	2.87978	confident	stable
lg36	OU1	CFAP36	theta	0.353759	0.353725	0.147638	-62.1655	130.331	130.551	138.513	0.853455	3.55998	confident	stable
lg36	OU1	CFD	theta	1.35578	0.460254	0.720575	-141.146	288.292	288.512	296.474	0.951155	5.94725	confident	stable
lg36	OU1	CFDP1	theta	0.36513	0.260111	0.144821	-71.336	148.672	148.892	156.854	0.841363	3.7779	confident	stable
lg36	OU1	CFL1	theta	2.46325	0.171008	0.233603	-108.931	223.862	224.083	232.044	0.625364	1.88798	ambiguous	stable
lg36	OU1	CFL2	theta	0.409043	0.502507	0.23517	-73.9945	153.989	154.209	162.171	0.95502	6.11777	confident	stable
lg36	OU1	CFLAR	theta	0.506562	0.609953	0.308482	-80.1452	166.29	166.511	174.473	0.936311	5.37596	confident	stable
lg36	OU1	CGGBP1	theta	0.387016	0.342599	0.156795	-66.7385	139.477	139.697	147.659	0.931347	5.28396	confident	stable
lg36	OU1	CH17.340M24.3	theta	0.261118	0.441781	0.140661	-50.594	107.188	107.408	115.37	0.886083	4.10734	confident	stable
lg36	OU1	CH17.360D5.2	theta	0.363469	0.464295	0.216458	-72.8172	151.634	151.855	159.817	0.924609	5.0202	confident	stable
lg36	OU1	CHCHD1	theta	0.36818	0.686645	0.23471	-58.8339	123.668	123.888	131.85	0.548194	0.386757	ambiguous	stable
lg36	OU1	CHCHD10	theta	0.501103	0.435702	0.214234	-74.9474	155.895	156.115	164.077	0.899429	4.3882	confident	stable
lg36	OU1	CHCHD2	theta	2.07923	0.384962	0.353709	-108.304	222.607	222.827	230.789	0.88549	4.10957	confident	stable
lg36	OU1	CHCHD5	theta	1.02622	0.392953	0.336394	-104.662	215.324	215.544	223.506	0.882949	4.05758	confident	stable
lg36	OU1	CHCHD7	theta	0.241555	0.549771	0.1505	-44.4826	94.9653	95.1854	103.147	0.827546	3.13669	confident	stable
lg36	OU1	CHD1	theta	0.316693	0.328208	0.121938	-54.0692	114.138	114.359	122.321	0.941756	5.79491	confident	stable
lg36	OU1	CHD2	theta	0.321342	0.329005	0.125476	-55.5962	117.192	117.413	125.375	0.946318	5.93244	confident	stable
lg36	OU1	CHD3	theta	0.273617	0.407134	0.121001	-45.4744	96.9489	97.1691	105.131	0.941496	5.64511	confident	stable
lg36	OU1	CHD9	theta	0.35629	0.436405	0.184889	-66.56	139.12	139.34	147.302	0.835707	3.25471	confident	stable
lg36	OU1	CHMP1B	theta	0.860257	0.608674	0.4284	-98.8497	203.699	203.92	211.882	0.90661	4.54601	confident	stable
lg36	OU1	CHMP2A	theta	0.576642	0.567638	0.339774	-89.1103	184.221	184.441	192.403	0.757482	2.27788	confident	stable
lg36	OU1	CHMP2B	theta	0.412519	0.436585	0.16343	-59.5719	125.144	125.364	133.326	0.933717	5.30015	confident	stable
lg36	OU1	CHMP3	theta	0.675986	0.531846	0.327078	-90.0333	186.067	186.287	194.249	0.902062	4.44083	confident	stable
lg36	OU1	CHMP4A	theta	0.395989	0.438404	0.178947	-64.5205	135.041	135.261	143.223	0.95534	6.13622	confident	stable
lg36	OU1	CHMP4B	theta	0.770652	0.309359	0.221098	-89.7378	185.476	185.696	193.658	0.826239	3.23879	confident	stable
lg36	OU1	CHMP5	theta	0.648867	0.359479	0.25138	-91.6421	189.284	189.504	197.466	0.903731	4.50804	confident	stable
lg36	OU1	CHP1	theta	1.07023	0.274352	0.312205	-113.116	232.232	232.452	240.414	0.904389	5.10239	confident	stable
lg36	OU1	CHTOP	theta	0.303385	0.491545	0.18213	-60.5465	127.093	127.313	135.275	0.957756	6.2454	confident	stable
lg36	OU1	CHURC1	theta	0.61078	0.409789	0.23595	-82.9405	171.881	172.101	180.063	0.886447	4.11765	confident	stable
lg36	OU1	CIB1	theta	1.63667	0.364128	0.412757	-119.198	244.395	244.616	252.578	0.961598	6.50705	confident	stable
lg36	OU1	CIRBP	theta	1.12162	0.426416	0.331103	-100.443	206.886	207.107	215.069	0.866688	3.74513	confident	stable
lg36	OU1	CISD1	theta	0.274414	0.443823	0.137296	-49.0298	104.06	104.28	112.242	0.732058	2.01059	confident	stable
lg36	OU1	CISD2	theta	0.278441	0.498028	0.129742	-40.7931	87.5861	87.8063	95.7683	0.70669	1.7589	ambiguous	stable
lg36	OU1	CISD3	theta	1.06627	0.654161	0.522688	-106.515	219.031	219.251	227.213	0.857096	3.58278	confident	stable
lg36	OU1	CKAP4	theta	0.510043	0.546239	0.245525	-72.5811	151.162	151.382	159.344	0.759367	2.29846	confident	stable
lg36	OU1	CKB	theta	0.497641	0.382327	0.197711	-75.7086	157.417	157.637	165.599	0.958745	6.32861	confident	stable
lg36	OU1	CKLF	theta	0.2808	0.538596	0.171847	-53.0835	112.167	112.387	120.349	0.957955	6.25314	confident	stable
lg36	OU1	CKS1B	theta	0.671567	0.45416	0.277576	-87.8271	181.654	181.874	189.836	0.844258	3.38354	confident	stable
lg36	OU1	CLCF1	theta	0.448591	0.451795	0.210409	-72.3964	150.793	151.013	158.975	0.95332	6.03703	confident	stable
lg36	OU1	CLDN2	theta	0.437974	0.375709	0.222722	-83.1172	172.234	172.455	180.417	0.88266	4.04684	confident	stable
lg36	OU1	CLDN3	theta	0.286224	0.311947	0.12719	-58.2119	122.424	122.644	130.606	0.930209	5.33289	confident	stable
lg36	OU1	CLDN4	theta	0.279253	0.280479	0.110445	-53.7178	113.436	113.656	121.618	0.932101	6.07482	confident	stable
lg36	OU1	CLEC11A	theta	0.235873	0.332537	0.087256	-34.7187	75.4375	75.6576	83.6196	0.85369	3.5655	confident	stable
lg36	OU1	CLIC1	theta	1.48826	0.323662	0.319161	-108.919	223.837	224.058	232.019	0.957554	6.30001	confident	stable
lg36	OU1	CLIC4	theta	0.331506	0.254896	0.103225	-52.8031	111.606	111.826	119.788	0.893913	5.58368	confident	stable
lg36	OU1	CLINT1	theta	0.256072	0.462918	0.116253	-37.8323	81.6645	81.8847	89.8467	0.889213	4.16724	confident	stable
lg36	OU1	CLIP1	theta	0.267307	0.399993	0.118767	-45.1387	96.2775	96.4977	104.46	0.937781	5.50189	confident	stable
lg36	OU1	CLK1	theta	0.464131	0.359481	0.194748	-77.2107	160.421	160.642	168.604	0.897651	4.35729	confident	stable
lg36	OU1	CLNS1A	theta	0.532247	0.177159	0.124943	-72.812	151.624	151.844	159.806	0.620621	1.75647	ambiguous	stable
lg36	OU1	CLPP	theta	0.247404	0.3282	0.0834453	-32.6382	71.2763	71.4965	79.4585	0.936894	5.57001	confident	stable
lg36	OU1	CLTA	theta	1.16601	0.603329	0.562601	-114.677	235.354	235.575	243.537	0.789558	2.6446	confident	stable
lg36	OU1	CLTC	theta	0.641914	0.532856	0.321238	-88.9307	183.861	184.082	192.043	0.942726	5.60217	confident	stable
lg36	OU1	CMC1	theta	0.263905	0.481133	0.139481	-46.4241	98.8483	99.0685	107.03	0.639688	1.14821	ambiguous	stable
lg36	OU1	CMIP	theta	0.402608	0.354074	0.159666	-66.5525	139.105	139.325	147.287	0.892519	4.2878	confident	stable
lg36	OU1	CMPK1	theta	0.672152	0.339969	0.246003	-92.461	190.922	191.142	199.104	0.638414	1.1441	ambiguous	stable
lg36	OU1	CMTM3	theta	0.345896	0.270166	0.139737	-68.1806	142.361	142.581	150.543	0.916318	5.37103	confident	stable
lg36	OU1	CMTM6	theta	0.434255	0.455047	0.198912	-68.8416	143.683	143.903	151.865	0.655788	1.28964	ambiguous	stable
lg36	OU1	CNBP	theta	0.400143	0.542425	0.204363	-62.541	131.082	131.302	139.264	0.900834	4.41332	confident	stable
lg36	OU1	CNFN	theta	0.547869	0.275989	0.191168	-85.2196	176.439	176.659	184.621	0.847549	3.62158	confident	stable
lg36	OU1	CNIH1	theta	0.711853	0.469613	0.271368	-85.0956	176.191	176.411	184.373	0.909898	4.62559	confident	stable
lg36	OU1	CNIH4	theta	0.465659	0.544213	0.244572	-72.5387	151.077	151.297	159.259	0.626222	1.03212	ambiguous	stable
lg36	OU1	CNOT2	theta	0.320388	0.55346	0.187522	-56.7391	119.478	119.698	127.66	0.924486	5.01016	confident	stable
lg36	OU1	CNOT7	theta	0.439799	0.286695	0.133311	-63.6532	133.306	133.526	141.488	0.905893	4.63583	confident	stable
lg36	OU1	CNPY2	theta	0.919254	0.331165	0.268098	-98.2561	202.512	202.732	210.694	0.744572	2.16901	confident	stable
lg36	OU1	COA1	theta	0.453005	0.315095	0.135994	-61.647	129.294	129.514	137.476	0.901575	4.4978	confident	stable
lg36	OU1	COA3	theta	0.935358	0.528402	0.351177	-94.3548	194.71	194.93	202.892	0.922127	4.94403	confident	stable
lg36	OU1	COA4	theta	0.614468	0.486295	0.323953	-93.5648	193.13	193.35	201.312	0.956668	6.19211	confident	stable
lg36	OU1	COASY	theta	0.266629	0.31335	0.0989617	-43.8795	93.7591	93.9793	101.941	0.947016	5.90465	confident	stable
lg36	OU1	COL5A2	theta	0.272262	0.483158	0.145963	-48.8086	103.617	103.837	111.799	0.868633	3.77829	confident	stable
lg36	OU1	COMMD5	theta	0.25309	0.335021	0.111255	-48.1577	102.315	102.535	110.497	0.950338	5.99156	confident	stable
lg36	OU1	COMMD6	theta	2.15784	0.484981	0.366615	-100.669	207.339	207.559	215.521	0.947662	5.80735	confident	stable
lg36	OU1	COMMD7	theta	0.333251	0.419966	0.14396	-54.017	114.034	114.254	122.216	0.958614	6.30821	confident	stable
lg36	OU1	COMT	theta	0.349444	0.462238	0.176552	-61.4962	128.992	129.213	137.175	0.729357	1.98309	ambiguous	stable
lg36	OU1	COMTD1	theta	0.478644	0.393886	0.215289	-79.3543	164.709	164.929	172.891	0.619264	0.97444	ambiguous	stable
lg36	OU1	COPA	theta	0.40129	0.407647	0.167723	-63.8691	133.738	133.958	141.92	0.999619	15.7469	confident	stable
lg36	OU1	COPB1	theta	0.197692	0.452403	0.103905	-32.4745	70.9491	71.1693	79.1313	0.792773	2.68391	confident	stable
lg36	OU1	COPE	theta	0.370608	0.358017	0.177637	-72.1639	150.328	150.548	158.51	0.928534	5.18666	confident	stable
lg36	OU1	COPRS	theta	0.600573	0.641276	0.346766	-84.3277	174.655	174.876	182.838	0.853592	3.52614	confident	stable
lg36	OU1	COPS6	theta	0.221659	0.484387	0.114036	-34.7468	75.4935	75.7137	83.6757	0.950285	5.90348	confident	stable
lg36	OU1	COPZ1	theta	0.428068	0.42677	0.204223	-73.1166	152.233	152.453	160.415	0.88559	4.09824	confident	stable
lg36	OU1	COPZ2	theta	0.293667	0.491185	0.148577	-49.0722	104.144	104.365	112.327	0.959092	6.31064	confident	stable
lg36	OU1	COQ10B	theta	0.39025	0.445549	0.149267	-53.5763	113.153	113.373	121.335	0.893364	4.25183	confident	stable
lg36	OU1	COQ4	theta	0.344561	0.517071	0.191799	-61.1738	128.348	128.568	136.53	0.961058	6.4131	confident	stable
lg36	OU1	CORO1C	theta	0.346703	0.454556	0.156683	-55.4768	116.954	117.174	125.136	0.954452	6.13215	confident	stable
lg36	OU1	COX14	theta	0.969327	0.391389	0.345753	-106.373	218.745	218.965	226.927	0.843018	3.37101	confident	stable
lg36	OU1	COX17	theta	1.34927	0.315243	0.240208	-93.7756	193.551	193.771	201.733	0.877303	3.98153	confident	stable
lg36	OU1	COX19	theta	0.357495	0.315435	0.129064	-58.657	123.314	123.534	131.496	0.925985	5.11198	confident	stable
lg36	OU1	COX20	theta	0.58701	0.339968	0.238166	-90.6282	187.256	187.477	195.439	0.582352	0.690682	ambiguous	stable
lg36	OU1	COX4I1	theta	2.30531	0.345178	0.379117	-116.353	238.706	238.926	246.888	0.886199	4.12301	confident	stable
lg36	OU1	COX5A	theta	1.0003	0.404723	0.357572	-106.933	219.867	220.087	228.049	0.704549	1.74207	ambiguous	stable
lg36	OU1	COX5B	theta	1.3944	0.328733	0.350292	-113.635	233.269	233.489	241.451	0.864052	3.81531	confident	stable
lg36	OU1	COX6A1	theta	1.82616	0.270997	0.308566	-112.857	231.715	231.935	239.897	0.6653	1.4943	ambiguous	stable
lg36	OU1	COX6B1	theta	2.80234	0.572952	0.339625	-88.6532	183.306	183.527	191.489	0.90163	4.43108	confident	stable
lg36	OU1	COX6C	theta	1.48643	0.50261	0.495953	-116.139	238.279	238.499	246.461	0.839858	3.31646	confident	stable
lg36	OU1	COX7A2	theta	1.90177	0.406947	0.403441	-113.53	233.061	233.281	241.243	0.936718	5.39716	confident	stable
lg36	OU1	COX7B	theta	1.51677	0.329827	0.294888	-103.788	213.576	213.796	221.758	0.95878	6.44352	confident	stable
lg36	OU1	COX7C	theta	2.74291	0.252939	0.276638	-108.745	223.489	223.71	231.672	0.957683	6.31213	confident	stable
lg36	OU1	COX8A	theta	1.68192	0.378238	0.448907	-122.459	250.918	251.139	259.101	0.932535	5.34372	confident	stable
lg36	OU1	CP	theta	0.648385	0.391043	0.247968	-87.631	181.262	181.482	189.444	0.875865	3.94146	confident	stable
lg36	OU1	CPD	theta	0.55075	0.195191	0.121186	-69.0278	144.056	144.276	152.238	0.915553	6.00268	confident	stable
lg36	OU1	CPEB4	theta	0.232823	0.421453	0.0996318	-33.081	72.162	72.3821	80.3441	0.877255	3.94523	confident	stable
lg36	OU1	CPLX2	theta	0.532572	0.259741	0.190584	-86.8925	179.785	180.005	187.967	0.872741	4.51317	confident	stable
lg36	OU1	CPNE3	theta	0.24094	0.473505	0.123093	-40.067	86.1341	86.3542	94.3162	0.909898	4.62591	confident	stable
lg36	OU1	CREB3	theta	0.384315	0.619386	0.236586	-64.453	134.906	135.126	143.088	0.962923	6.51401	confident	stable
lg36	OU1	CREB3L1	theta	0.282586	0.294559	0.111946	-52.9092	111.818	112.039	120.001	0.929843	5.59777	confident	stable
lg36	OU1	CREBRF	theta	0.299131	0.471359	0.190481	-64.9365	135.873	136.093	144.055	0.512505	0.10155	ambiguous	stable
lg36	OU1	CREM	theta	0.294048	0.415824	0.13425	-50.4833	106.967	107.187	115.149	0.950593	5.92683	confident	stable
lg36	OU1	CRIM1	theta	0.440013	0.317954	0.150004	-66.8768	139.754	139.974	147.936	0.876371	4.21804	confident	stable
lg36	OU1	CRIP1	theta	1.81319	0.284991	0.344619	-117.501	241.002	241.222	249.184	0.909261	4.65362	confident	stable
lg36	OU1	CRIP2	theta	0.455045	0.48691	0.226858	-73.3757	152.751	152.972	160.934	0.932002	5.24013	confident	stable
lg36	OU1	CRIPT	theta	0.260744	0.449693	0.137242	-48.449	102.898	103.118	111.08	0.943118	5.6187	confident	stable
lg36	OU1	CRK	theta	0.35958	0.227831	0.102785	-55.7247	117.449	117.67	125.632	0.896549	5.667	confident	stable
lg36	OU1	CRLS1	theta	0.646018	0.377239	0.231926	-85.2495	176.499	176.719	184.681	0.884328	4.08433	confident	stable
lg36	OU1	CRNDE	theta	0.540869	0.532734	0.271791	-79.4975	164.995	165.215	173.177	0.876324	3.91642	confident	stable
lg36	OU1	CRTAP	theta	0.932365	0.345689	0.314726	-105.78	217.56	217.781	225.743	0.924218	5.21457	confident	stable
lg36	OU1	CS	theta	0.260236	0.539475	0.150371	-45.4655	96.931	97.1512	105.113	0.940307	5.51516	confident	stable
lg36	OU1	CSDE1	theta	0.759257	0.212362	0.178519	-88.7242	183.448	183.669	191.631	0.87303	5.10571	confident	stable
lg36	OU1	CSNK1A1	theta	0.806648	0.385013	0.28273	-95.648	197.296	197.516	205.478	0.667328	1.39268	ambiguous	stable
lg36	OU1	CSNK1D	theta	0.338357	0.468401	0.174789	-60.4216	126.843	127.063	135.025	0.934986	5.33743	confident	stable
lg36	OU1	CSNK2B	theta	0.4299	0.47362	0.200188	-67.5346	141.069	141.289	149.251	0.956991	6.21062	confident	stable
lg36	OU1	CSRNP1	theta	0.621288	0.371507	0.226801	-84.4926	174.985	175.205	183.167	0.876039	3.95247	confident	stable
lg36	OU1	CSRP1	theta	0.835487	0.310249	0.253467	-97.3621	200.724	200.944	208.906	0.889123	4.34205	confident	stable
lg36	OU1	CST1	theta	1.93816	0.343773	0.920264	-166.602	339.203	339.423	347.385	0.940848	5.59122	confident	stable
lg36	OU1	CST3	theta	3.79263	0.445881	0.587452	-130.968	267.935	268.155	276.117	0.639831	1.15048	ambiguous	stable
lg36	OU1	CSTB	theta	1.52985	0.477733	0.364516	-101.013	208.027	208.247	216.209	0.735742	2.04819	confident	stable
lg36	OU1	CTA.29F11.1	theta	0.341554	0.497644	0.178001	-58.6918	123.384	123.604	131.566	0.901879	4.43911	confident	stable
lg36	OU1	CTBP1	theta	0.396414	0.643782	0.255569	-66.8916	139.783	140.003	147.965	0.844086	3.37791	confident	stable
lg36	OU1	CTBP2	theta	0.3765	0.363325	0.181587	-72.8606	151.721	151.941	159.903	0.914885	4.85442	confident	stable
lg36	OU1	CTD.2336O2.1	theta	0.21119	0.138582	0.0696074	-44.5573	95.1147	95.3348	103.297	0.663733	1.71521	ambiguous	stable
lg36	OU1	CTD.3252C9.4	theta	0.283437	0.558754	0.168757	-50.333	106.666	106.886	114.848	0.916979	4.80415	confident	stable
lg36	OU1	CTDNEP1	theta	0.519279	0.520434	0.235631	-72.508	151.016	151.236	159.198	0.950693	5.92012	confident	stable
lg36	OU1	CTGF	theta	0.434466	0.240375	0.175238	-84.3787	174.757	174.978	182.94	0.9142	5.30475	confident	stable
lg36	OU1	CTNNA1	theta	0.346799	0.393905	0.171283	-66.4591	138.918	139.138	147.1	0.924147	5.01594	confident	stable
lg36	OU1	CTNNB1	theta	0.984158	0.320019	0.434109	-126.695	259.391	259.611	267.573	0.889577	4.3982	confident	stable
lg36	OU1	CTNND1	theta	0.38176	0.29699	0.154272	-70.7642	147.528	147.749	155.711	0.804597	2.90517	confident	stable
lg36	OU1	CTSD	theta	0.914528	0.217499	0.222225	-100.489	206.978	207.198	215.16	0.715558	2.13679	confident	stable
lg36	OU1	CTSL	theta	0.545893	0.210868	0.14704	-77.9472	161.894	162.115	170.076	0.7868	3.00486	confident	stable
lg36	OU1	CTSS	theta	0.358338	0.308917	0.16384	-72.8511	151.702	151.922	159.884	0.788174	2.67859	confident	stable
lg36	OU1	CTSZ	theta	0.296712	0.449192	0.125093	-43.2606	92.5211	92.7413	100.703	0.919925	4.8982	confident	stable
lg36	OU1	CTTN	theta	0.753456	0.611897	0.444565	-100.681	207.363	207.583	215.545	0.915169	4.75706	confident	stable
lg36	OU1	CUEDC2	theta	0.411928	0.507539	0.20045	-64.5167	135.033	135.254	143.216	0.929105	5.1471	confident	stable
lg36	OU1	CUTA	theta	1.033	0.356513	0.279097	-97.8563	201.713	201.933	209.895	0.910679	4.64776	confident	stable
lg36	OU1	CUX1	theta	0.262842	0.48439	0.119414	-37.3479	80.6957	80.9159	88.8779	0.925437	5.03802	confident	stable
lg36	OU1	CXADR	theta	0.304916	0.447415	0.140395	-49.952	105.904	106.124	114.086	0.957916	6.27234	confident	stable
lg36	OU1	CXCL1	theta	1.67081	0.328565	0.724329	-154.7	315.399	315.62	323.582	0.929061	5.35497	confident	stable
lg36	OU1	CXCL2	theta	1.45524	0.2265	0.499617	-145.2	296.399	296.619	304.581	0.542113	0.847106	ambiguous	stable
lg36	OU1	CXCL3	theta	0.926668	0.368103	0.539994	-133.944	273.888	274.109	282.071	0.509544	0.0849568	ambiguous	stable
lg36	OU1	CXCL5	theta	1.26786	0.358055	0.497881	-130.392	266.783	267.003	274.965	0.815612	3.05665	confident	stable
lg36	OU1	CYB5A	theta	0.404863	0.477659	0.209195	-69.6479	145.296	145.516	153.478	0.938009	5.43437	confident	stable
lg36	OU1	CYB5B	theta	0.477979	0.515863	0.217618	-68.4184	142.837	143.057	151.019	0.919522	4.87187	confident	stable
lg36	OU1	CYB5D2	theta	0.269886	0.54645	0.145332	-42.9143	91.8286	92.0488	100.011	0.958015	6.25605	confident	stable
lg36	OU1	CYBA	theta	1.51268	0.300857	0.347537	-116.198	238.397	238.617	246.579	0.941831	5.66716	confident	stable
lg36	OU1	CYBRD1	theta	0.22764	0.548776	0.123646	-33.6088	73.2176	73.4378	81.3997	0.904101	4.48747	confident	stable
lg36	OU1	CYC1	theta	0.527379	0.569446	0.277175	-77.4618	160.924	161.144	169.106	0.669673	1.41346	ambiguous	stable
lg36	OU1	CYCS	theta	1.25572	0.468811	0.392971	-106.05	218.1	218.32	226.282	0.959835	6.34961	confident	stable
lg36	OU1	CYHR1	theta	0.560182	0.426671	0.233065	-80.5882	167.176	167.397	175.358	0.95437	6.08922	confident	stable
lg36	OU1	CYP1B1	theta	0.412212	0.215545	0.164824	-83.8343	173.669	173.889	181.851	0.913327	4.97805	confident	stable
lg36	OU1	CYP24A1	theta	0.605025	0.554254	0.396676	-99.0016	204.003	204.223	212.185	0.905886	4.52939	confident	stable
lg36	OU1	CYR61	theta	0.281743	0.288054	0.113572	-54.4451	114.89	115.11	123.072	0.932624	5.56906	confident	stable
lg36	OU1	CYSTM1	theta	1.2046	0.386383	0.358746	-108.964	223.927	224.147	232.109	0.921111	4.95448	confident	stable
lg36	OU1	CYTH2	theta	0.44764	0.490287	0.215895	-70.2795	146.559	146.779	154.741	0.94092	5.5399	confident	stable
lg36	OU1	DAB2	theta	0.341947	0.278979	0.137971	-66.4583	138.917	139.137	147.099	0.891018	4.34179	confident	stable
lg36	OU1	DAD1	theta	1.02759	0.336035	0.30756	-105.502	217.004	217.225	225.187	0.907273	4.67267	confident	stable
lg36	OU1	DAG1	theta	0.352982	0.392747	0.158012	-61.9924	129.985	130.205	138.167	0.93521	5.35585	confident	stable
lg36	OU1	DAP3	theta	0.304151	0.478178	0.156571	-53.229	112.458	112.678	120.64	0.946876	5.76314	confident	stable
lg36	OU1	DAPK1	theta	0.475008	0.375754	0.177905	-70.4189	146.838	147.058	155.02	0.9145	4.75342	confident	stable
lg36	OU1	DARS	theta	0.301579	0.546851	0.178055	-54.3673	114.735	114.955	122.917	0.902231	4.44497	confident	stable
lg36	OU1	DAZAP2	theta	1.17277	0.583383	0.415661	-99.2006	204.401	204.621	212.583	0.740092	2.09298	confident	stable
lg36	OU1	DBI	theta	0.784775	0.44968	0.298351	-92.314	190.628	190.848	198.81	0.653365	1.26804	ambiguous	stable
lg36	OU1	DCBLD2	theta	0.988686	0.447828	0.346407	-100.945	207.89	208.11	216.072	0.91488	4.75275	confident	stable
lg36	OU1	DCTN2	theta	0.282614	0.424014	0.112219	-39.557	85.114	85.3342	93.2962	0.903514	4.47928	confident	stable
lg36	OU1	DCXR	theta	0.325916	0.702145	0.207567	-50.7521	107.504	107.724	115.686	0.913298	4.70919	confident	stable
lg36	OU1	DDA1	theta	0.288297	0.242191	0.118271	-61.9599	129.92	130.14	138.102	0.937867	5.91587	confident	stable
lg36	OU1	DDB1	theta	0.342999	0.529617	0.208349	-64.7933	135.587	135.807	143.769	0.95509	6.11538	confident	stable
lg36	OU1	DDIT3	theta	0.362737	0.462098	0.171799	-59.9754	125.951	126.171	134.133	0.870936	3.8196	confident	stable
lg36	OU1	DDRGK1	theta	0.416601	0.398621	0.170416	-65.6736	137.347	137.567	145.529	0.666459	1.3861	ambiguous	stable
lg36	OU1	DDT	theta	1.04546	0.515466	0.375707	-99.3054	204.611	204.831	212.793	0.824245	3.09088	confident	stable
lg36	OU1	DDX1	theta	0.228943	0.373232	0.0921154	-33.4886	72.9771	73.1973	81.1593	0.959754	6.42049	confident	stable
lg36	OU1	DDX17	theta	0.574854	0.763085	0.362966	-78.0345	162.069	162.289	170.251	0.888354	4.14809	confident	stable
lg36	OU1	DDX18	theta	0.500406	0.625774	0.280983	-73.673	153.346	153.566	161.528	0.932813	5.26151	confident	stable
lg36	OU1	DDX21	theta	0.735149	0.307303	0.248238	-96.4972	198.994	199.215	207.177	0.937189	5.72399	confident	stable
lg36	OU1	DDX24	theta	0.401112	0.313851	0.153628	-68.6378	143.276	143.496	151.458	0.935571	5.61707	confident	stable
lg36	OU1	DDX3X	theta	1.26524	0.276862	0.268889	-104.395	214.791	215.011	222.973	0.939132	6.1719	confident	stable
lg36	OU1	DDX3Y	theta	0.320122	0.399279	0.143278	-55.8051	117.61	117.83	125.792	0.776299	2.48858	confident	stable
lg36	OU1	DDX42	theta	0.198188	0.246996	0.0648223	-27.4237	60.8474	61.0676	69.0296	0.907654	5.04539	confident	stable
lg36	OU1	DDX46	theta	0.339356	0.241023	0.110663	-58.3435	122.687	122.907	130.869	0.797814	3.41983	confident	stable
lg36	OU1	DDX5	theta	1.70264	0.29647	0.267661	-101.948	209.896	210.116	218.078	0.933391	5.78126	confident	stable
lg36	OU1	DEDD2	theta	0.560589	0.345902	0.20245	-80.8287	167.657	167.878	175.84	0.919398	4.9578	confident	stable
lg36	OU1	DEF8	theta	0.341194	0.350093	0.128844	-54.8538	115.708	115.928	123.89	0.947244	5.82265	confident	stable
lg36	OU1	DENR	theta	0.226626	0.349723	0.108228	-45.0416	96.0831	96.3033	104.265	0.942832	5.62226	confident	stable
lg36	OU1	DERL1	theta	0.298057	0.372976	0.105846	-41.367	88.734	88.9541	96.9161	0.938267	5.45762	confident	stable
lg36	OU1	DERL2	theta	0.385872	0.335837	0.128464	-56.1951	118.39	118.61	126.572	0.887988	4.23469	confident	stable
lg36	OU1	DESI1	theta	0.245296	0.457966	0.113056	-36.7152	79.4304	79.6506	87.6126	0.502578	0.0207781	ambiguous	stable
lg36	OU1	DGCR6L	theta	0.370145	0.630965	0.192559	-51.8957	109.791	110.012	117.973	0.894703	4.27949	confident	stable
lg36	OU1	DGKD	theta	0.259458	0.67543	0.175877	-43.3653	92.7306	92.9507	100.913	0.909132	4.6062	confident	stable
lg36	OU1	DGUOK	theta	0.754855	0.272382	0.213784	-91.94	189.88	190.1	198.062	0.873218	4.45594	confident	stable
lg36	OU1	DHRS3	theta	0.250046	0.35847	0.114959	-47.5388	101.078	101.298	109.26	0.924522	5.01753	confident	stable
lg36	OU1	DHRS7	theta	0.236386	0.461037	0.126266	-42.6717	91.3433	91.5635	99.5255	0.68506	1.55431	ambiguous	stable
lg36	OU1	DHRSX	theta	0.355916	0.435426	0.164398	-60.0191	126.038	126.258	134.22	0.887603	4.13722	confident	stable
lg36	OU1	DHX30	theta	0.299737	0.293253	0.112303	-53.2323	112.465	112.685	120.647	0.914306	5.5139	confident	stable
lg36	OU1	DHX36	theta	0.270971	0.368262	0.104279	-41.0084	88.0168	88.237	96.1989	0.871461	3.83208	confident	stable
lg36	OU1	DHX9	theta	0.337809	0.152124	0.0879798	-56.0935	118.187	118.407	126.369	0.697267	1.88831	ambiguous	stable
lg36	OU1	DLGAP4	theta	0.250553	0.46917	0.129474	-43.3272	92.6544	92.8746	100.837	0.921214	4.92227	confident	stable
lg36	OU1	DMKN	theta	0.738689	0.446899	0.27154	-87.2442	180.488	180.709	188.671	0.946769	5.7836	confident	stable
lg36	OU1	DNAJA1	theta	0.62745	0.511298	0.284466	-83.9586	173.917	174.137	182.099	0.939038	5.47065	confident	stable
lg36	OU1	DNAJB6	theta	0.550647	0.386939	0.188619	-72.5885	151.177	151.397	159.359	0.763031	2.33932	confident	stable
lg36	OU1	DNAJB9	theta	0.714976	0.304221	0.238609	-94.6051	195.21	195.43	203.392	0.906169	4.92994	confident	stable
lg36	OU1	DNAJC1	theta	0.308988	0.33629	0.115931	-50.3515	106.703	106.923	114.885	0.681211	1.64238	ambiguous	stable
lg36	OU1	DNAJC10	theta	0.322455	0.462213	0.160767	-56.2061	118.412	118.632	126.594	0.962917	6.5154	confident	stable
lg36	OU1	DNAJC12	theta	0.713102	0.297152	0.25997	-100.225	206.45	206.67	214.632	0.806479	3.03841	confident	stable
lg36	OU1	DNAJC19	theta	0.310664	0.48984	0.164011	-54.78	115.56	115.78	123.742	0.926128	5.06121	confident	stable
lg36	OU1	DNAJC3	theta	0.515398	0.649407	0.353414	-84.7695	175.539	175.759	183.721	0.866972	3.74896	confident	stable
lg36	OU1	DNAJC4	theta	0.479834	0.46604	0.257051	-82.3622	170.724	170.945	178.906	0.878109	3.95158	confident	stable
lg36	OU1	DNAJC8	theta	0.256122	0.477206	0.147678	-50.0115	106.023	106.243	114.205	0.941699	5.56873	confident	stable
lg36	OU1	DNM1	theta	0.224134	0.529431	0.112557	-29.9732	65.9464	66.1665	74.1285	0.952732	6.00736	confident	stable
lg36	OU1	DNPH1	theta	0.492965	0.57098	0.240098	-69.2239	144.448	144.668	152.63	0.742929	2.12257	confident	stable
lg36	OU1	DOCK5	theta	0.548899	0.500141	0.349403	-96.5714	199.143	199.363	207.325	0.852566	3.51191	confident	stable
lg36	OU1	DOK4	theta	0.317841	0.447481	0.145697	-52.0345	110.069	110.289	118.251	0.953595	6.06259	confident	stable
lg36	OU1	DPH3	theta	0.303663	0.520744	0.190859	-60.5783	127.157	127.377	135.339	0.730121	1.99057	ambiguous	stable
lg36	OU1	DPM1	theta	0.292681	0.462159	0.144909	-50.3489	106.698	106.918	114.88	0.920845	4.91138	confident	stable
lg36	OU1	DPM2	theta	0.297703	0.385544	0.133202	-53.0679	112.136	112.356	120.318	0.943555	5.65863	confident	stable
lg36	OU1	DPY19L1	theta	0.323559	0.173067	0.0899355	-54.767	115.534	115.754	123.716	0.678646	1.75164	ambiguous	stable
lg36	OU1	DPY30	theta	0.498003	0.477182	0.223851	-73.5089	153.018	153.238	161.2	0.939117	5.47554	confident	stable
lg36	OU1	DPYSL2	theta	0.5212	0.317084	0.195964	-82.0706	170.141	170.361	178.323	0.915771	4.84526	confident	stable
lg36	OU1	DRAP1	theta	0.579991	0.373233	0.239614	-87.499	180.998	181.218	189.18	0.826615	3.13805	confident	stable
lg36	OU1	DSG2	theta	0.447346	0.338378	0.176749	-73.96	153.92	154.14	162.102	0.912389	4.77252	confident	stable
lg36	OU1	DSP	theta	0.280264	0.434847	0.14821	-54.2167	114.433	114.654	122.615	0.911337	4.67051	confident	stable
lg36	OU1	DST	theta	0.769372	0.400596	0.282098	-93.9506	193.901	194.121	202.083	0.897316	4.34165	confident	stable
lg36	OU1	DSTN	theta	2.24315	0.438794	0.396953	-109.509	225.017	225.237	233.199	0.94408	5.66368	confident	stable
lg36	OU1	DTYMK	theta	0.291803	0.270367	0.0985358	-48.4099	102.82	103.04	111.002	0.62359	1.05225	ambiguous	stable
lg36	OU1	DUSP23	theta	0.461542	0.406395	0.207107	-75.9098	157.82	158.04	166.002	0.888382	4.1588	confident	stable
lg36	OU1	DUSP3	theta	0.456725	0.290236	0.173783	-78.2373	162.475	162.695	170.657	0.900459	4.84505	confident	stable
lg36	OU1	DUSP4	theta	0.613256	0.506368	0.309124	-89.0952	184.19	184.411	192.373	0.946792	5.76142	confident	stable
lg36	OU1	DUSP5	theta	0.466551	0.378175	0.197325	-76.0227	158.045	158.266	166.227	0.921628	4.97605	confident	stable
lg36	OU1	DUT	theta	0.397172	0.32741	0.138392	-61.3049	128.61	128.83	136.792	0.817221	3.06495	confident	stable
lg36	OU1	DYNC1H1	theta	0.247096	0.496943	0.119677	-36.3293	78.6586	78.8788	86.8408	0.916659	4.79606	confident	stable
lg36	OU1	DYNC1I2	theta	0.317822	0.4599	0.150989	-52.8806	111.761	111.981	119.943	0.956616	6.19541	confident	stable
lg36	OU1	DYNC1LI2	theta	0.3975	0.54472	0.237297	-70.7856	147.571	147.791	155.753	0.956409	6.17702	confident	stable
lg36	OU1	DYNLL1	theta	1.49282	0.283439	0.271409	-104.183	214.367	214.587	222.549	0.734668	2.09674	confident	stable
lg36	OU1	DYNLL2	theta	0.244598	0.492127	0.124028	-38.7852	83.5704	83.7906	91.7526	0.936185	5.37219	confident	stable
lg36	OU1	DYNLRB1	theta	0.803309	0.333626	0.289317	-102.321	210.641	210.862	218.824	0.884735	4.09755	confident	stable
lg36	OU1	DYNLT1	theta	0.617094	0.329977	0.242148	-92.6402	191.28	191.501	199.463	0.766369	2.39632	confident	stable
lg36	OU1	E2F6	theta	0.250609	0.54917	0.13541	-38.7105	83.4211	83.6412	91.6032	0.95639	6.177	confident	stable
lg36	OU1	EBLN3	theta	0.564109	0.601882	0.286427	-76.6502	159.3	159.521	167.482	0.898893	4.37013	confident	stable
lg36	OU1	EBNA1BP2	theta	0.311604	0.486876	0.163979	-55.0398	116.08	116.3	124.262	0.928777	5.13793	confident	stable
lg36	OU1	EBP	theta	0.247005	0.51187	0.121621	-35.8994	77.7987	78.0189	85.9809	0.865615	3.72579	confident	stable
lg36	OU1	ECH1	theta	0.785133	0.535813	0.375607	-97.5051	201.01	201.23	209.192	0.856142	3.56755	confident	stable
lg36	OU1	ECHS1	theta	0.390817	0.418243	0.183599	-67.936	141.872	142.092	150.054	0.90627	4.55043	confident	stable
lg36	OU1	EDF1	theta	1.97357	0.732413	0.46364	-93.9844	193.969	194.189	202.151	0.642597	1.17331	ambiguous	stable
lg36	OU1	EDN1	theta	0.6939	0.345881	0.253836	-93.6095	193.219	193.439	201.401	0.905039	4.59576	confident	stable
lg36	OU1	EEF1A1	theta	5.40375	0.23689	0.167266	-82.1573	170.315	170.535	178.497	0.738484	2.1829	confident	stable
lg36	OU1	EEF1B2	theta	3.11282	0.22157	0.217806	-98.8725	203.745	203.965	211.927	0.934586	5.59872	confident	stable
lg36	OU1	EEF1D	theta	3.39127	0.306045	0.217416	-89.1463	184.293	184.513	192.475	0.92741	5.15358	confident	stable
lg36	OU1	EEF2	theta	2.16032	0.369498	0.371942	-112.727	231.455	231.675	239.637	0.944192	5.68681	confident	stable
lg36	OU1	EFHD2	theta	0.497225	0.231643	0.132126	-69.4467	144.893	145.114	153.076	0.926621	5.74096	confident	stable
lg36	OU1	EFNA1	theta	1.39429	0.360067	0.468476	-126.746	259.493	259.713	267.675	0.767007	2.39881	confident	stable
lg36	OU1	EFNA5	theta	0.29637	0.258855	0.108456	-55.1476	116.295	116.515	124.477	0.925696	5.47494	confident	stable
lg36	OU1	EGFL7	theta	0.194725	0.295982	0.0748791	-30.0311	66.0623	66.2825	74.2444	0.946214	5.79291	confident	stable
lg36	OU1	EGLN1	theta	0.356778	0.388256	0.157302	-62.1909	130.382	130.602	138.564	0.949915	5.92842	confident	stable
lg36	OU1	EGLN2	theta	0.397764	0.388997	0.168443	-65.9836	137.967	138.187	146.149	0.954295	6.13834	confident	stable
lg36	OU1	EGLN3	theta	0.260306	0.450135	0.141403	-50.102	106.204	106.424	114.386	0.933798	5.29611	confident	stable
lg36	OU1	EGR1	theta	0.514162	0.249016	0.188702	-87.5622	181.124	181.345	189.307	0.873191	4.52983	confident	stable
lg36	OU1	EHD1	theta	0.381646	0.425968	0.186837	-68.1523	142.305	142.525	150.487	0.890186	4.19075	confident	stable
lg36	OU1	EI24	theta	0.452488	0.504595	0.223245	-70.8606	147.721	147.941	155.903	0.866375	3.73902	confident	stable
lg36	OU1	EID1	theta	0.861385	0.479549	0.316176	-92.8046	191.609	191.829	199.791	0.794709	2.70727	confident	stable
lg36	OU1	EIF1	theta	4.24513	0.466043	0.147701	-51.0586	108.117	108.337	116.299	0.89308	4.24725	confident	stable
lg36	OU1	EIF1AX	theta	0.716523	0.470391	0.319626	-94.2723	194.545	194.765	202.727	0.892333	4.23057	confident	stable
lg36	OU1	EIF1AY	theta	0.361443	0.317954	0.117333	-52.9996	111.999	112.219	120.181	0.781041	2.72145	confident	stable
lg36	OU1	EIF1B	theta	0.355981	0.396429	0.144812	-56.6929	119.386	119.606	127.568	0.809902	2.90238	confident	stable
lg36	OU1	EIF2AK1	theta	0.373768	0.478762	0.16135	-54.8654	115.731	115.951	123.913	0.913444	4.71456	confident	stable
lg36	OU1	EIF2S2	theta	0.35508	0.349965	0.13246	-56.429	118.858	119.078	127.04	0.913885	4.77175	confident	stable
lg36	OU1	EIF2S3	theta	1.0104	0.275738	0.284082	-107.629	221.258	221.478	229.44	0.955843	6.4879	confident	stable
lg36	OU1	EIF3A	theta	0.817909	0.396765	0.330146	-103.219	212.439	212.659	220.621	0.934789	5.41014	confident	stable
lg36	OU1	EIF3B	theta	0.304027	0.354466	0.131418	-55.5139	117.028	117.248	125.21	0.922134	5.01061	confident	stable
lg36	OU1	EIF3D	theta	0.481379	0.44108	0.221748	-76.3855	158.771	158.991	166.953	0.869291	3.7907	confident	stable
lg36	OU1	EIF3E	theta	1.38739	0.237523	0.289728	-113.131	232.263	232.483	240.445	0.862297	4.45793	confident	stable
lg36	OU1	EIF3F	theta	1.22283	0.454165	0.375151	-104.846	215.691	215.911	223.873	0.714702	1.83795	ambiguous	stable
lg36	OU1	EIF3G	theta	0.62365	0.544108	0.321446	-87.9758	181.952	182.172	190.134	0.697536	1.67127	ambiguous	stable
lg36	OU1	EIF3H	theta	1.21022	0.384249	0.35539	-108.637	223.275	223.495	231.457	0.864021	3.71155	confident	stable
lg36	OU1	EIF3I	theta	0.38144	0.509817	0.182096	-58.8893	123.779	123.999	131.961	0.878354	3.95423	confident	stable
lg36	OU1	EIF3J	theta	0.270824	0.218834	0.0789615	-41.8682	89.7365	89.9567	97.9187	0.85886	4.43361	confident	stable
lg36	OU1	EIF3K	theta	1.84441	0.322431	0.32414	-109.925	225.85	226.07	234.032	0.904069	4.72147	confident	stable
lg36	OU1	EIF3L	theta	0.645338	0.3134	0.199453	-83.4708	172.942	173.162	181.124	0.94733	5.90396	confident	stable
lg36	OU1	EIF3M	theta	0.452679	0.284811	0.141592	-67.268	140.536	140.756	148.718	0.60539	0.957048	ambiguous	stable
lg36	OU1	EIF4A1	theta	0.91052	0.322701	0.247748	-94.715	195.43	195.65	203.612	0.942916	5.68956	confident	stable
lg36	OU1	EIF4A2	theta	0.962203	0.26463	0.231463	-97.3124	200.625	200.845	208.807	0.839012	3.49866	confident	stable
lg36	OU1	EIF4B	theta	0.907031	0.484128	0.352012	-98.458	202.916	203.136	211.098	0.953147	6.04607	confident	stable
lg36	OU1	EIF4E	theta	0.460319	0.394079	0.194301	-73.54	153.08	153.3	161.262	0.96191	6.46769	confident	stable
lg36	OU1	EIF4E2	theta	0.357041	0.349826	0.151832	-64.1566	134.313	134.533	142.495	0.957535	6.26873	confident	stable
lg36	OU1	EIF4EBP2	theta	0.27868	0.368738	0.121218	-49.3846	104.769	104.989	112.951	0.748066	2.1825	confident	stable
lg36	OU1	EIF4G1	theta	0.270778	0.560869	0.151942	-44.2242	94.4485	94.6687	102.631	0.814675	2.96144	confident	stable
lg36	OU1	EIF4G2	theta	1.30129	0.209923	0.213092	-99.025	204.05	204.27	212.232	0.704315	2.5297	confident	stable
lg36	OU1	EIF4H	theta	0.526079	0.362347	0.208887	-80.8714	167.743	167.963	175.925	0.945683	5.72834	confident	stable
lg36	OU1	EIF5	theta	0.708311	0.32001	0.238768	-92.9199	191.84	192.06	200.022	0.624806	1.04777	ambiguous	stable
lg36	OU1	EIF5A	theta	0.930364	0.264446	0.298368	-111.679	229.357	229.577	237.539	0.907564	5.13738	confident	stable
lg36	OU1	EIF5B	theta	0.577745	0.312181	0.175436	-76.3529	158.706	158.926	166.888	0.910157	4.70889	confident	stable
lg36	OU1	EIF6	theta	0.582528	0.833785	0.375554	-75.2747	156.549	156.77	164.732	0.921136	4.91576	confident	stable
lg36	OU1	ELAVL1	theta	0.242657	0.400486	0.104686	-37.9545	81.909	82.1291	90.0911	0.928889	5.14975	confident	stable
lg36	OU1	ELF3	theta	1.38262	0.256157	0.310961	-114.957	235.914	236.135	244.097	0.795075	3.14918	confident	stable
lg36	OU1	ELMSAN1	theta	0.313783	0.349168	0.132558	-56.5574	119.115	119.335	127.297	0.940438	5.56027	confident	stable
lg36	OU1	ELOF1	theta	0.385896	0.306926	0.133039	-61.2993	128.599	128.819	136.781	0.937317	5.53503	confident	stable
lg36	OU1	ELP5	theta	0.544201	0.788061	0.346623	-73.732	153.464	153.684	161.646	0.801253	2.78829	confident	stable
lg36	OU1	EMC10	theta	0.427531	0.4106	0.206159	-75.2382	156.476	156.697	164.658	0.810325	2.90634	confident	stable
lg36	OU1	EMC4	theta	0.463654	0.192219	0.105308	-61.3199	128.64	128.86	136.822	0.615092	1.41616	ambiguous	stable
lg36	OU1	EMC6	theta	0.849304	0.469266	0.334343	-96.9178	199.836	200.056	208.018	0.930746	5.20031	confident	stable
lg36	OU1	EMC7	theta	0.330665	0.314991	0.12269	-55.8657	117.731	117.952	125.914	0.932715	5.71143	confident	stable
lg36	OU1	EMD	theta	0.30682	0.449233	0.138191	-48.8852	103.77	103.991	111.952	0.941048	5.54643	confident	stable
lg36	OU1	EMP1	theta	0.801025	0.317354	0.313378	-108.57	223.14	223.36	231.322	0.94251	6.3318	confident	stable
lg36	OU1	EMP3	theta	1.57305	0.633465	0.676132	-122.662	251.324	251.545	259.507	0.768761	2.40275	confident	stable
lg36	OU1	ENAH	theta	0.362415	0.466824	0.207129	-70.0967	146.193	146.414	154.376	0.922736	4.96369	confident	stable
lg36	OU1	ENDOV	theta	0.336345	0.4017	0.149021	-57.7791	121.558	121.778	129.74	0.940513	5.54698	confident	stable
lg36	OU1	ENO1	theta	1.25169	0.303588	0.387056	-122.005	250.011	250.231	258.193	0.511963	0.113493	ambiguous	stable
lg36	OU1	ENSA	theta	0.64244	0.386741	0.246435	-87.7067	181.413	181.634	189.596	0.862517	3.68946	confident	stable
lg36	OU1	ENTPD6	theta	0.274188	0.286791	0.088144	-40.2714	86.5427	86.7629	94.7249	0.92916	5.88196	confident	stable
lg36	OU1	ENY2	theta	1.10579	0.291917	0.249464	-98.4759	202.952	203.172	211.134	0.851271	3.64321	confident	stable
lg36	OU1	EPB41L4A.AS1	theta	0.611128	0.240288	0.170435	-82.8213	171.643	171.863	179.825	0.838863	3.91957	confident	stable
lg36	OU1	EPC1	theta	0.372666	0.360704	0.151346	-62.8386	131.677	131.897	139.859	0.803059	2.81512	confident	stable
lg36	OU1	EPHA2	theta	0.439488	0.550983	0.251442	-73.5246	153.049	153.269	161.231	0.872575	3.84813	confident	stable
lg36	OU1	EPHX1	theta	0.56377	0.390181	0.244031	-86.8064	179.613	179.833	187.795	0.799582	2.77757	confident	stable
lg36	OU1	EPN1	theta	0.513658	0.4843	0.233727	-75.3011	156.602	156.822	164.784	0.876217	3.91734	confident	stable
lg36	OU1	EPS8	theta	0.612689	0.239626	0.171315	-83.1888	172.378	172.598	180.56	0.846479	3.94255	confident	stable
lg36	OU1	ERBB2IP	theta	0.327617	0.364407	0.115401	-47.1329	100.266	100.486	108.448	0.999494	15.1764	confident	stable
lg36	OU1	ERCC1	theta	0.431185	0.374506	0.181663	-71.7227	149.445	149.666	157.628	0.910378	4.64701	confident	stable
lg36	OU1	EREG	theta	0.541755	0.419287	0.234877	-81.7488	169.498	169.718	177.68	0.952174	5.99325	confident	stable
lg36	OU1	ERGIC1	theta	0.350501	0.4713	0.155584	-53.5074	113.015	113.235	121.197	0.949502	5.87199	confident	stable
lg36	OU1	ERGIC3	theta	0.952182	0.508813	0.408792	-104.667	215.334	215.554	223.516	0.701435	1.7086	ambiguous	stable
lg36	OU1	ERH	theta	1.03885	0.328734	0.31069	-106.81	219.62	219.84	227.802	0.926031	5.11106	confident	stable
lg36	OU1	ERLEC1	theta	0.668177	0.498541	0.346151	-96.195	198.39	198.61	206.572	0.841899	3.34553	confident	stable
lg36	OU1	ERO1A	theta	0.501791	0.264372	0.132818	-65.9568	137.914	138.134	146.096	0.932712	5.52076	confident	stable
lg36	OU1	ERP29	theta	0.714446	0.33344	0.246615	-93.3002	192.6	192.82	200.782	0.839837	3.39305	confident	stable
lg36	OU1	ERRFI1	theta	0.516049	0.282889	0.191028	-84.403	174.806	175.026	182.988	0.894099	4.84576	confident	stable
lg36	OU1	ETF1	theta	0.235657	0.492273	0.129259	-41.104	88.2081	88.4283	96.3902	0.931606	5.2256	confident	stable
lg36	OU1	ETHE1	theta	0.583325	0.334501	0.199124	-81.1025	168.205	168.425	176.387	0.932981	5.30806	confident	stable
lg36	OU1	ETNK1	theta	0.425483	0.427322	0.199869	-71.8437	149.687	149.908	157.87	0.939585	5.50363	confident	stable
lg36	OU1	ETS2	theta	1.10616	0.507993	0.455738	-110.888	227.775	227.995	235.957	0.946182	5.73689	confident	stable
lg36	OU1	EVA1C	theta	0.362508	0.34235	0.162837	-68.8956	143.791	144.011	151.973	0.926809	5.19378	confident	stable
lg36	OU1	EWSR1	theta	0.260652	0.515238	0.152416	-48.3527	102.705	102.926	110.888	0.916904	4.80253	confident	stable
lg36	OU1	EXOSC4	theta	0.283097	0.320193	0.100407	-43.9587	93.9173	94.1375	102.1	0.883847	4.25855	confident	stable
lg36	OU1	EZR	theta	1.39586	0.375892	0.382611	-113.668	233.337	233.557	241.519	0.915612	4.78677	confident	stable
lg36	OU1	F12	theta	0.295835	0.321462	0.100795	-44.0364	94.0729	94.2931	102.255	0.942918	5.70797	confident	stable
lg36	OU1	F8A1	theta	0.238685	0.309578	0.0912773	-39.7245	85.449	85.6692	93.6312	0.855816	3.97188	confident	stable
lg36	OU1	FA2H	theta	0.26261	0.476288	0.129522	-42.6833	91.3665	91.5867	99.5487	0.958946	6.30304	confident	stable
lg36	OU1	FAAP20	theta	0.507144	0.351467	0.186021	-75.4608	156.922	157.142	165.104	0.776507	2.51006	confident	stable
lg36	OU1	FADS1	theta	0.375566	0.642603	0.278975	-71.933	149.866	150.086	158.048	0.896317	4.31396	confident	stable
lg36	OU1	FAM102A	theta	0.307042	0.362224	0.134108	-55.8535	117.707	117.927	125.889	0.761571	2.34096	confident	stable
lg36	OU1	FAM103A1	theta	0.348044	0.361471	0.138458	-57.7057	121.411	121.632	129.594	0.89787	4.42134	confident	stable
lg36	OU1	FAM107B	theta	1.24719	0.213157	0.2668	-111.336	228.673	228.893	236.855	0.865363	4.92105	confident	stable
lg36	OU1	FAM120A	theta	0.48945	0.291733	0.141724	-66.5473	139.095	139.315	147.277	0.83768	3.33873	confident	stable
lg36	OU1	FAM127A	theta	0.510318	0.360018	0.178339	-72.1798	150.36	150.58	158.542	0.562164	0.507382	ambiguous	stable
lg36	OU1	FAM127B	theta	0.522447	0.332543	0.190981	-78.9487	163.897	164.118	172.08	0.655198	1.29056	ambiguous	stable
lg36	OU1	FAM129B	theta	0.251198	0.529971	0.144857	-44.1753	94.3506	94.5708	102.533	0.930285	5.18235	confident	stable
lg36	OU1	FAM133B	theta	0.390248	0.399898	0.180559	-68.8078	143.616	143.836	151.798	0.716582	1.86458	ambiguous	stable
lg36	OU1	FAM134A	theta	0.302576	0.44068	0.16051	-58.0291	122.058	122.278	130.24	0.956101	6.16742	confident	stable
lg36	OU1	FAM134B	theta	0.292973	0.425456	0.119455	-42.9434	91.8867	92.1069	100.069	0.912651	4.70008	confident	stable
lg36	OU1	FAM136A	theta	0.244932	0.262903	0.0837559	-40.0769	86.1537	86.3739	94.3359	0.936181	6.21458	confident	stable
lg36	OU1	FAM162A	theta	0.284516	0.57467	0.199672	-58.5685	123.137	123.357	131.319	0.894429	4.27395	confident	stable
lg36	OU1	FAM173A	theta	0.509069	0.348578	0.184068	-75.1643	156.329	156.549	164.511	0.806606	2.88869	confident	stable
lg36	OU1	FAM177A1	theta	0.681818	0.439487	0.277771	-89.2629	184.526	184.746	192.708	0.808042	2.87503	confident	stable
lg36	OU1	FAM195A	theta	0.457872	0.465765	0.196421	-67.1855	140.371	140.591	148.553	0.957336	6.22265	confident	stable
lg36	OU1	FAM195B	theta	0.481997	0.559829	0.3017	-83.0669	172.134	172.354	180.316	0.94279	5.60436	confident	stable
lg36	OU1	FAM207A	theta	0.21311	0.383577	0.0970531	-35.3823	76.7646	76.9848	84.9468	0.837748	3.29294	confident	stable
lg36	OU1	FAM213A	theta	0.565357	0.362563	0.251143	-91.2599	188.52	188.74	196.702	0.776905	2.54493	confident	stable
lg36	OU1	FAM32A	theta	0.33598	0.334062	0.129571	-56.8718	119.744	119.964	127.926	0.950854	6.11677	confident	stable
lg36	OU1	FAM3A	theta	0.356753	0.305984	0.118259	-54.7373	115.475	115.695	123.657	0.655552	1.34801	ambiguous	stable
lg36	OU1	FAM3C	theta	0.241821	0.393263	0.110125	-41.4871	88.9743	89.1945	97.1564	0.906779	4.61025	confident	stable
lg36	OU1	FAM45A	theta	0.242856	0.362432	0.102331	-40.5478	87.0957	87.3158	95.2778	0.898179	4.46419	confident	stable
lg36	OU1	FAM49B	theta	0.26671	0.317204	0.105847	-47.2598	100.52	100.74	108.702	0.934269	6.21605	confident	stable
lg36	OU1	FAM50A	theta	0.311956	0.363858	0.1225	-50.5624	107.125	107.345	115.307	0.949151	5.89754	confident	stable
lg36	OU1	FAM63B	theta	0.252793	0.617589	0.153655	-40.2032	86.4063	86.6265	94.5885	0.784407	2.58311	confident	stable
lg36	OU1	FAM89B	theta	0.339084	0.562038	0.200341	-59.747	125.494	125.714	133.676	0.706736	1.75921	ambiguous	stable
lg36	OU1	FAM96A	theta	0.595235	0.377475	0.225889	-83.7334	173.467	173.687	181.649	0.916193	4.8162	confident	stable
lg36	OU1	FAM96B	theta	0.944222	0.304298	0.281823	-104.004	214.009	214.229	222.191	0.923163	5.40373	confident	stable
lg36	OU1	FASTK	theta	0.413922	0.357136	0.172382	-70.5631	147.126	147.346	155.308	0.93524	5.35387	confident	stable
lg36	OU1	FAU	theta	3.76267	0.223268	0.125535	-67.5394	141.079	141.299	149.261	0.882543	5.24531	confident	stable
lg36	OU1	FBL	theta	0.823891	0.415605	0.291306	-94.2759	194.552	194.772	202.734	0.891171	4.20879	confident	stable
lg36	OU1	FBXL15	theta	0.301561	0.473034	0.141589	-48.0189	102.038	102.258	110.22	0.660296	1.32948	ambiguous	stable
lg36	OU1	FBXO21	theta	0.360043	0.637553	0.237096	-63.1362	132.272	132.493	140.455	0.895805	4.303	confident	stable
lg36	OU1	FBXO7	theta	0.271766	0.517377	0.138048	-42.5685	91.137	91.3572	99.3192	0.941034	5.54302	confident	stable
lg36	OU1	FBXW11	theta	0.271193	0.329931	0.0942569	-39.3334	84.6667	84.8869	92.8489	0.956408	6.33131	confident	stable
lg36	OU1	FBXW5	theta	0.841359	0.259518	0.198321	-89.1667	184.333	184.553	192.515	0.885412	4.76181	confident	stable
lg36	OU1	FCGBP	theta	0.595276	0.280351	0.219215	-92.465	190.93	191.15	199.112	0.874992	3.9552	confident	stable
lg36	OU1	FEM1C	theta	0.263414	0.332951	0.122903	-54.0026	114.005	114.225	122.187	0.885871	4.19534	confident	stable
lg36	OU1	FEZ2	theta	0.546683	0.416216	0.242449	-83.8393	173.679	173.899	181.861	0.918282	4.84326	confident	stable
lg36	OU1	FGA	theta	0.613508	0.199878	0.200725	-96.9441	199.888	200.108	208.07	0.736019	2.54888	confident	stable
lg36	OU1	FGB	theta	0.335061	0.35529	0.165264	-68.3749	142.75	142.97	150.932	0.954361	6.19811	confident	stable
lg36	OU1	FGD5.AS1	theta	0.329146	0.447695	0.152348	-54.5427	115.085	115.306	123.268	0.804153	2.82649	confident	stable
lg36	OU1	FGG	theta	0.361712	0.452116	0.210565	-72.4057	150.811	151.032	158.994	0.95883	6.30255	confident	stable
lg36	OU1	FHL2	theta	0.33248	0.403576	0.15781	-60.8337	127.667	127.888	135.849	0.955435	6.1407	confident	stable
lg36	OU1	FIBP	theta	0.358585	0.446319	0.155442	-55.8074	117.615	117.835	125.797	0.932919	5.26696	confident	stable
lg36	OU1	FIS1	theta	0.827215	0.256246	0.206089	-91.7107	189.421	189.642	197.604	0.875468	4.0355	confident	stable
lg36	OU1	FKBP11	theta	0.281947	0.345329	0.123348	-52.8937	111.787	112.008	119.97	0.903734	4.50489	confident	stable
lg36	OU1	FKBP1A	theta	1.52915	0.20694	0.251238	-108.731	223.463	223.683	231.645	0.718195	3.01818	confident	stable
lg36	OU1	FKBP2	theta	1.33016	0.356818	0.374135	-114.376	234.752	234.973	242.935	0.940878	5.65198	confident	stable
lg36	OU1	FKBP9	theta	0.320088	0.346914	0.133248	-57.0911	120.182	120.402	128.364	0.723678	1.95047	ambiguous	stable
lg36	OU1	FLNA	theta	0.694031	0.52985	0.304558	-86.1776	178.355	178.575	186.537	0.91417	4.7317	confident	stable
lg36	OU1	FLNB	theta	0.465403	0.278662	0.145699	-69.5734	145.147	145.367	153.329	0.942609	5.75208	confident	stable
lg36	OU1	FLYWCH2	theta	0.479278	0.470519	0.223626	-74.0764	154.153	154.373	162.335	0.93275	5.26001	confident	stable
lg36	OU1	FNDC3B	theta	0.353768	0.304985	0.11581	-53.6783	113.357	113.577	121.539	0.931029	5.57918	confident	stable
lg36	OU1	FNTA	theta	0.230098	0.366357	0.0855342	-30.011	66.022	66.2422	74.2041	0.884768	4.09316	confident	stable
lg36	OU1	FOS	theta	0.8717	0.345762	0.499078	-131.815	269.63	269.851	277.813	0.737913	2.08732	confident	stable
lg36	OU1	FOSB	theta	2.56469	0.278208	0.426561	-130.321	266.643	266.863	274.825	0.920052	5.33385	confident	stable
lg36	OU1	FOSL2	theta	0.747606	0.351144	0.258816	-94.1526	194.305	194.525	202.487	0.800459	2.79266	confident	stable
lg36	OU1	FOXP1	theta	0.540822	0.198583	0.130295	-72.5834	151.167	151.387	159.349	0.848584	4.4772	confident	stable
lg36	OU1	FRMD4B	theta	0.265168	0.496972	0.122686	-37.7311	81.4622	81.6824	89.6444	0.764698	2.35739	confident	stable
lg36	OU1	FSCN1	theta	0.339753	0.360253	0.129282	-53.9802	113.96	114.181	122.143	0.951782	6.02323	confident	stable
lg36	OU1	FSTL3	theta	0.497793	0.512346	0.277956	-82.5564	171.113	171.333	179.295	0.885701	4.09608	confident	stable
lg36	OU1	FTH1	theta	5.98598	0.256224	0.151029	-74.1548	154.31	154.53	162.492	0.848396	4.2576	confident	stable
lg36	OU1	FTL	theta	7.08385	0.242901	0.233681	-100.348	206.695	206.915	214.877	0.918672	5.73386	confident	stable
lg36	OU1	FUNDC2	theta	0.605571	0.489766	0.305361	-89.9052	185.81	186.031	193.992	0.598601	0.7995	ambiguous	stable
lg36	OU1	FUS	theta	0.440621	0.652198	0.268269	-68.9788	143.958	144.178	152.14	0.858616	3.6077	confident	stable
lg36	OU1	FXYD2	theta	1.03874	0.289007	0.329327	-114.499	234.997	235.218	243.18	0.934967	5.68428	confident	stable
lg36	OU1	FXYD5	theta	1.2805	0.378844	0.337647	-106.298	218.595	218.815	226.777	0.918134	4.90215	confident	stable
lg36	OU1	G3BP1	theta	0.611386	0.704985	0.344333	-79.1435	164.287	164.507	172.469	0.895069	4.28722	confident	stable
lg36	OU1	G3BP2	theta	0.524604	0.470689	0.217747	-72.5516	151.103	151.323	159.285	0.846897	3.42139	confident	stable
lg36	OU1	G6PC3	theta	0.278407	0.215635	0.0903075	-49.8372	105.674	105.895	113.856	0.873649	4.84854	confident	stable
lg36	OU1	GAA	theta	0.246389	0.360115	0.0942248	-36.127	78.254	78.4742	86.4362	0.855949	3.59364	confident	stable
lg36	OU1	GABARAPL1	theta	0.355876	0.397409	0.140747	-54.9824	115.965	116.185	124.147	0.959024	6.3184	confident	stable
lg36	OU1	GABARAPL2	theta	0.779551	0.252139	0.198585	-90.0888	186.178	186.398	194.36	0.838693	3.58363	confident	stable
lg36	OU1	GADD45B	theta	0.477386	0.297802	0.20036	-85.4377	176.875	177.096	185.058	0.868477	3.87291	confident	stable
lg36	OU1	GADD45GIP1	theta	0.515371	0.394942	0.221289	-80.8014	167.603	167.823	175.785	0.850075	3.4786	confident	stable
lg36	OU1	GALNT7	theta	0.258723	0.461119	0.119113	-39.3671	84.7341	84.9543	92.9163	0.940347	5.51762	confident	stable
lg36	OU1	GALNTL6	theta	0.333957	0.557028	0.234518	-69.0684	144.137	144.357	152.319	0.932076	5.23992	confident	stable
lg36	OU1	GANAB	theta	0.235553	0.286766	0.112211	-53.9127	113.825	114.046	122.008	0.949228	6.06915	confident	stable
lg36	OU1	GCC2	theta	0.516832	0.230648	0.135592	-71.0317	148.063	148.284	156.246	0.859061	4.63418	confident	stable
lg36	OU1	GCHFR	theta	0.238059	0.40884	0.0994445	-34.2179	74.4358	74.656	82.6179	0.80746	2.86781	confident	stable
lg36	OU1	GCLM	theta	0.251626	0.812758	0.194426	-39.4322	84.8644	85.0846	93.0466	0.922883	4.96436	confident	stable
lg36	OU1	GCNT3	theta	0.476873	0.333333	0.162131	-69.6146	145.229	145.449	153.411	0.917358	4.91829	confident	stable
lg36	OU1	GDE1	theta	0.296586	0.330035	0.109214	-47.6477	101.295	101.516	109.478	0.92201	5.40903	confident	stable
lg36	OU1	GDF15	theta	0.3386	0.294116	0.167835	-75.842	157.684	157.904	165.866	0.703076	1.79036	ambiguous	stable
lg36	OU1	GDI1	theta	0.235088	0.462533	0.105279	-32.2278	70.4557	70.6759	78.6379	0.916628	4.79816	confident	stable
lg36	OU1	GEMIN7	theta	0.231587	0.481231	0.114139	-35.0874	76.1749	76.3951	84.3571	0.925402	5.03661	confident	stable
lg36	OU1	GFM1	theta	0.212268	0.558716	0.110264	-26.2972	58.5945	58.8147	66.7766	0.809205	2.88978	confident	stable
lg36	OU1	GFPT1	theta	0.467309	0.743779	0.31359	-71.097	148.194	148.414	156.376	0.954165	6.07158	confident	stable
lg36	OU1	GGCX	theta	0.30071	0.46738	0.167668	-58.0956	122.191	122.411	130.373	0.89455	4.28386	confident	stable
lg36	OU1	GGNBP2	theta	0.38032	0.295271	0.127721	-60.2792	126.558	126.778	134.74	0.716285	1.8824	ambiguous	stable
lg36	OU1	GHITM	theta	0.54008	0.35889	0.176721	-71.7862	149.572	149.793	157.755	0.587433	0.721243	ambiguous	stable
lg36	OU1	GIPC1	theta	0.323264	0.437915	0.147015	-53.4611	112.922	113.142	121.104	0.794401	2.70422	confident	stable
lg36	OU1	GJA1	theta	0.452382	0.359201	0.186798	-74.8944	155.789	156.009	163.971	0.81183	2.98499	confident	stable
lg36	OU1	GLG1	theta	0.269437	0.599751	0.156138	-42.5421	91.0843	91.3044	99.2664	0.928268	5.1209	confident	stable
lg36	OU1	GLOD4	theta	0.33863	0.279599	0.104002	-50.4209	106.842	107.062	115.024	0.924946	6.13547	confident	stable
lg36	OU1	GLRX	theta	0.902266	0.407661	0.271538	-91.0906	188.181	188.401	196.363	0.947318	5.80749	confident	stable
lg36	OU1	GLRX5	theta	0.508013	0.320549	0.203079	-83.7105	173.421	173.641	181.603	0.744625	2.16682	confident	stable
lg36	OU1	GLS	theta	0.675906	0.20541	0.169001	-86.4459	178.892	179.112	187.074	0.804545	3.43416	confident	stable
lg36	OU1	GLTSCR2	theta	2.04309	0.483735	0.407147	-106.713	219.427	219.647	227.609	0.867206	3.75334	confident	stable
lg36	OU1	GMCL1	theta	0.257152	0.397744	0.135577	-52.8375	111.675	111.895	119.857	0.879294	3.98681	confident	stable
lg36	OU1	GMFB	theta	0.379411	0.455576	0.18784	-65.5972	137.194	137.415	145.377	0.944248	5.66348	confident	stable
lg36	OU1	GNA13	theta	0.270221	0.390399	0.122801	-47.9854	101.971	102.191	110.153	0.868667	3.78544	confident	stable
lg36	OU1	GNAI3	theta	0.354642	0.358852	0.151443	-63.0691	132.138	132.358	140.32	0.909403	4.6787	confident	stable
lg36	OU1	GNAQ	theta	0.220985	0.384555	0.109659	-42.1531	90.3062	90.5264	98.4884	0.893598	4.25991	confident	stable
lg36	OU1	GNAS	theta	0.708193	0.491283	0.266079	-82.0186	170.037	170.257	178.219	0.957612	6.23689	confident	stable
lg36	OU1	GNB1	theta	0.281819	0.421522	0.125078	-45.9246	97.8491	98.0693	106.031	0.928147	5.13126	confident	stable
lg36	OU1	GNB2L1	theta	3.90829	0.397051	0.138535	-54.1258	114.252	114.472	122.434	0.614253	0.930818	ambiguous	stable
lg36	OU1	GNG11	theta	0.520857	0.353423	0.206312	-81.1024	168.205	168.425	176.387	0.581976	0.682642	ambiguous	stable
lg36	OU1	GNG12	theta	0.322725	0.393349	0.170458	-66.2104	138.421	138.641	146.603	0.627554	1.04886	ambiguous	stable
lg36	OU1	GNG5	theta	1.23396	0.600704	0.507574	-109.072	224.144	224.365	232.327	0.952938	6.01642	confident	stable
lg36	OU1	GNS	theta	0.253559	0.299311	0.0863434	-37.7135	81.4269	81.6471	89.6091	0.703998	1.76054	ambiguous	stable
lg36	OU1	GOLGA2	theta	0.297312	0.304116	0.118612	-55.123	116.246	116.466	124.428	0.916228	5.29329	confident	stable
lg36	OU1	GOLGA4	theta	0.442302	0.44282	0.196738	-69.4563	144.913	145.133	153.095	0.874612	3.88533	confident	stable
lg36	OU1	GOLGA7	theta	0.294447	0.618229	0.15008	-38.8221	83.6442	83.8644	91.8263	0.914134	4.73043	confident	stable
lg36	OU1	GOLGA8B	theta	0.271195	0.301915	0.0901794	-39.8789	85.7577	85.9779	93.9399	0.929115	5.76987	confident	stable
lg36	OU1	GOLGB1	theta	0.395942	0.310317	0.173389	-75.893	157.786	158.006	165.968	0.866442	3.77192	confident	stable
lg36	OU1	GOLIM4	theta	0.325123	0.397383	0.160905	-62.5505	131.101	131.321	139.283	0.935761	5.37381	confident	stable
lg36	OU1	GOLM1	theta	0.366059	0.382008	0.157628	-62.9461	131.892	132.112	140.074	0.950886	5.95137	confident	stable
lg36	OU1	GOLPH3	theta	0.550832	0.503809	0.253278	-78.0687	162.137	162.358	170.32	0.922324	4.94901	confident	stable
lg36	OU1	GOLPH3L	theta	0.252824	0.316606	0.101502	-44.9567	95.9134	96.1336	104.096	0.952668	6.41942	confident	stable
lg36	OU1	GOLT1B	theta	0.267384	0.365271	0.0894989	-32.6856	71.3713	71.5914	79.5534	0.940514	5.54136	confident	stable
lg36	OU1	GORASP2	theta	0.40198	0.555942	0.198782	-59.8256	125.651	125.871	133.833	0.697611	1.67196	ambiguous	stable
lg36	OU1	GPAA1	theta	0.430964	0.492323	0.205213	-67.2189	140.438	140.658	148.62	0.656278	1.29413	ambiguous	stable
lg36	OU1	GPBP1	theta	0.539611	0.53453	0.234815	-71.0777	148.155	148.376	156.337	0.924984	5.02516	confident	stable
lg36	OU1	GPCPD1	theta	0.384877	0.345114	0.135946	-58.4124	122.825	123.045	131.007	0.768684	2.45854	confident	stable
lg36	OU1	GPI	theta	0.815756	0.326657	0.276265	-100.442	206.884	207.104	215.066	0.913618	4.7889	confident	stable
lg36	OU1	GPRC5A	theta	1.0826	0.345727	0.337276	-109.69	225.379	225.599	233.561	0.806125	2.87982	confident	stable
lg36	OU1	GPX1	theta	1.80996	0.463568	0.432561	-112.004	230.009	230.229	238.191	0.945513	5.71958	confident	stable
lg36	OU1	GPX2	theta	4.11454	0.273189	0.262059	-103.356	212.711	212.932	220.893	0.921779	5.79474	confident	stable
lg36	OU1	GPX4	theta	2.21815	0.537194	0.504496	-114.053	234.107	234.327	242.289	0.77463	2.46949	confident	stable
lg36	OU1	GRAMD1A	theta	0.674819	0.234021	0.188295	-89.1835	184.367	184.587	192.549	0.913717	5.52099	confident	stable
lg36	OU1	GRHPR	theta	0.426673	0.358497	0.168295	-69.0668	144.134	144.354	152.316	0.860878	3.68736	confident	stable
lg36	OU1	GSDMD	theta	0.237392	0.577412	0.12713	-32.763	71.526	71.7462	79.7081	0.741614	2.10881	confident	stable
lg36	OU1	GSK3A	theta	0.316512	0.502006	0.179964	-58.925	123.85	124.07	132.032	0.999962	20.3696	confident	stable
lg36	OU1	GSKIP	theta	0.25266	0.564532	0.141384	-39.8428	85.6857	85.9059	93.8678	0.518495	0.14809	ambiguous	stable
lg36	OU1	GSN	theta	0.252038	0.284373	0.103511	-49.6134	105.227	105.447	113.409	0.792081	2.93676	confident	stable
lg36	OU1	GSPT1	theta	0.547966	0.276939	0.152882	-72.4859	150.972	151.192	159.154	0.840787	3.41881	confident	stable
lg36	OU1	GSTK1	theta	0.358842	0.440402	0.162776	-58.9817	123.963	124.184	132.146	0.938259	5.45329	confident	stable
lg36	OU1	GSTO1	theta	0.332293	0.505831	0.188103	-61.0774	128.155	128.375	136.337	0.911494	4.66498	confident	stable
lg36	OU1	GTF2A2	theta	0.585358	0.33729	0.227638	-88.326	182.652	182.872	190.834	0.948252	5.95774	confident	stable
lg36	OU1	GTF2H5	theta	0.344632	0.300294	0.130715	-61.0338	128.068	128.288	136.25	0.775904	2.51771	confident	stable
lg36	OU1	GTF2I	theta	0.467204	0.518499	0.264954	-79.3046	164.609	164.829	172.791	0.876457	3.91899	confident	stable
lg36	OU1	GTF3A	theta	0.584248	0.280171	0.190761	-84.6292	175.258	175.479	183.441	0.937467	6.23406	confident	stable
lg36	OU1	GTF3C6	theta	0.523245	0.333578	0.222331	-87.4314	180.863	181.083	189.045	0.783614	2.58627	confident	stable
lg36	OU1	GTPBP4	theta	0.259724	0.510213	0.145611	-46.2182	98.4364	98.6565	106.619	0.888965	4.16136	confident	stable
lg36	OU1	GUK1	theta	1.71025	0.417919	0.389453	-110.452	226.905	227.125	235.087	0.945022	5.6963	confident	stable
lg36	OU1	GULP1	theta	0.43072	0.449709	0.209106	-72.2375	150.475	150.695	158.657	0.955928	6.17554	confident	stable
lg36	OU1	H1F0	theta	0.423669	0.222316	0.121307	-65.7098	137.42	137.64	145.602	0.921274	5.97949	confident	stable
lg36	OU1	H1FX	theta	0.395431	0.340428	0.15717	-67.1032	140.206	140.427	148.389	0.879366	4.04323	confident	stable
lg36	OU1	H2AFJ	theta	0.94983	0.409799	0.373683	-108.918	223.837	224.057	232.019	0.9509	5.95517	confident	stable
lg36	OU1	H2AFV	theta	0.90398	0.486717	0.323964	-93.5261	193.052	193.272	201.234	0.78551	2.59663	confident	stable
lg36	OU1	H2AFY	theta	0.296048	0.384376	0.120867	-47.6054	101.211	101.431	109.393	0.924932	5.0374	confident	stable
lg36	OU1	H2AFZ	theta	1.10888	0.461854	0.45388	-114.883	235.766	235.987	243.949	0.899896	4.39903	confident	stable
lg36	OU1	HACD3	theta	0.267476	0.384744	0.119021	-46.791	99.5821	99.8023	107.764	0.931881	5.23607	confident	stable
lg36	OU1	HADHA	theta	0.496727	0.286557	0.155377	-72.3181	150.636	150.856	158.818	0.862316	3.82802	confident	stable
lg36	OU1	HAGH	theta	0.26583	0.445888	0.143375	-51.2834	108.567	108.787	116.749	0.794247	2.70221	confident	stable
lg36	OU1	HAX1	theta	0.325704	0.515432	0.187853	-60.1494	126.299	126.519	134.481	0.714837	1.83837	ambiguous	stable
lg36	OU1	HBP1	theta	0.357559	0.504285	0.174582	-57.0038	120.008	120.228	128.19	0.940197	5.51205	confident	stable
lg36	OU1	HCFC1R1	theta	0.818425	0.326685	0.268883	-98.9081	203.816	204.036	211.998	0.827066	3.14448	confident	stable
lg36	OU1	HDDC2	theta	0.56376	0.538778	0.269875	-78.569	163.138	163.358	171.32	0.501232	0.00988605	ambiguous	stable
lg36	OU1	HDDC3	theta	0.265149	0.383725	0.0964956	-34.9954	75.9908	76.211	84.173	0.922696	4.97168	confident	stable
lg36	OU1	HDGF	theta	0.485014	0.401609	0.224194	-80.8681	167.736	167.956	175.918	0.875461	3.91003	confident	stable
lg36	OU1	HDLBP	theta	0.684245	0.232589	0.189106	-89.5876	185.175	185.395	193.357	0.840977	3.85293	confident	stable
lg36	OU1	HEBP2	theta	0.521198	0.427985	0.193621	-69.9817	145.963	146.184	154.146	0.9328	5.26273	confident	stable
lg36	OU1	HERC4	theta	0.272869	0.535569	0.151579	-46.2578	98.5157	98.7359	106.698	0.927463	5.0969	confident	stable
lg36	OU1	HERPUD1	theta	0.751546	0.179627	0.20983	-101.803	209.606	209.827	217.789	0.785028	3.52972	confident	stable
lg36	OU1	HES1	theta	0.736751	0.603474	0.450829	-102.148	210.296	210.516	218.478	0.771164	2.42992	confident	stable
lg36	OU1	HES4	theta	0.42404	0.295051	0.161273	-73.4796	152.959	153.179	161.141	0.953319	6.34854	confident	stable
lg36	OU1	HGS	theta	0.256013	0.457023	0.119388	-39.8802	85.7604	85.9806	93.9426	0.930571	5.23745	confident	stable
lg36	OU1	HIF1A	theta	0.526219	0.240807	0.146862	-74.3526	154.705	154.925	162.887	0.901257	5.48257	confident	stable
lg36	OU1	HIGD2A	theta	1.21949	0.535314	0.412626	-102.859	211.718	211.938	219.9	0.923812	4.99189	confident	stable
lg36	OU1	HINT1	theta	3.05074	0.29191	0.246742	-97.8518	201.704	201.924	209.886	0.904074	5.85293	confident	stable
lg36	OU1	HINT2	theta	0.392009	0.248363	0.123918	-63.8776	133.755	133.975	141.937	0.936562	6.27467	confident	stable
lg36	OU1	HIPK3	theta	0.269795	0.792873	0.21316	-45.9417	97.8834	98.1036	106.066	0.960325	6.37312	confident	stable
lg36	OU1	HIST1H1C	theta	0.368347	0.357397	0.182042	-73.6199	153.24	153.46	161.422	0.881405	4.03383	confident	stable
lg36	OU1	HIST1H2AC	theta	0.558093	0.336076	0.219335	-86.3964	178.793	179.013	186.975	0.946246	5.81392	confident	stable
lg36	OU1	HIST1H4C	theta	0.829104	0.716038	0.490305	-98.3104	202.621	202.841	210.803	0.874615	3.8848	confident	stable
lg36	OU1	HLA.A	theta	0.725012	0.382043	0.265604	-92.4176	190.835	191.055	199.017	0.870695	3.8288	confident	stable
lg36	OU1	HLA.B	theta	0.291721	0.225976	0.129498	-68.975	143.95	144.17	152.132	0.775574	2.85401	confident	stable
lg36	OU1	HLA.C	theta	0.352044	0.25554	0.135066	-67.9176	141.835	142.055	150.017	0.785526	2.7558	confident	stable
lg36	OU1	HLA.E	theta	0.348319	0.319277	0.117239	-52.7119	111.424	111.644	119.606	0.874216	3.90018	confident	stable
lg36	OU1	HM13	theta	0.449449	0.283544	0.125568	-60.6364	127.273	127.493	135.455	0.802181	2.85639	confident	stable
lg36	OU1	HMG20B	theta	0.25024	0.391519	0.110756	-42.0391	90.0783	90.2984	98.2604	0.758373	2.29278	confident	stable
lg36	OU1	HMGB1	theta	1.2734	0.283791	0.323019	-113.985	233.97	234.191	242.153	0.731527	2.07557	confident	stable
lg36	OU1	HMGB3	theta	0.371174	0.278932	0.138811	-66.806	139.612	139.832	147.794	0.96805	6.82219	confident	stable
lg36	OU1	HMGCS1	theta	0.313387	0.435827	0.179834	-65.0499	136.1	136.32	144.282	0.931453	5.22764	confident	stable
lg36	OU1	HMGN1	theta	1.41339	0.417777	0.428184	-115.823	237.646	237.867	245.829	0.956356	6.18843	confident	stable
lg36	OU1	HMGN2	theta	0.962521	0.351718	0.354075	-111.797	229.595	229.815	237.777	0.890883	4.35428	confident	stable
lg36	OU1	HMGN3	theta	0.572378	0.383273	0.236605	-85.7233	177.447	177.667	185.629	0.723608	1.93166	ambiguous	stable
lg36	OU1	HN1	theta	1.57226	0.394884	0.405788	-115.065	236.131	236.351	244.313	0.91175	4.67604	confident	stable
lg36	OU1	HN1L	theta	0.320845	0.340669	0.135265	-58.6009	123.202	123.422	131.384	0.946073	5.87877	confident	stable
lg36	OU1	HNRNPA0	theta	1.14104	0.301853	0.282453	-104.401	214.801	215.021	222.983	0.877146	4.15209	confident	stable
lg36	OU1	HNRNPA1	theta	2.13162	0.357058	0.453373	-125.317	256.635	256.855	264.817	0.865645	3.74171	confident	stable
lg36	OU1	HNRNPA2B1	theta	0.989198	0.321199	0.276072	-101.044	208.088	208.308	216.27	0.802058	2.8117	confident	stable
lg36	OU1	HNRNPA3	theta	0.724418	0.322253	0.213374	-86.3227	178.645	178.866	186.828	0.946752	6.0064	confident	stable
lg36	OU1	HNRNPAB	theta	0.420806	0.725832	0.288941	-67.736	141.472	141.692	149.654	0.829468	3.16373	confident	stable
lg36	OU1	HNRNPC	theta	1.16393	0.556212	0.457062	-106.835	219.671	219.891	227.853	0.822611	3.06842	confident	stable
lg36	OU1	HNRNPD	theta	0.320456	0.284261	0.129776	-62.4074	130.815	131.035	138.997	0.824783	3.20814	confident	stable
lg36	OU1	HNRNPDL	theta	1.00502	0.402917	0.338566	-104.027	214.055	214.275	222.237	0.864413	3.71589	confident	stable
lg36	OU1	HNRNPF	theta	0.72301	0.437164	0.273949	-88.7034	183.407	183.627	191.589	0.874711	3.9032	confident	stable
lg36	OU1	HNRNPH1	theta	1.65829	0.418006	0.62611	-137.27	280.541	280.761	288.723	0.514144	0.115033	ambiguous	stable
lg36	OU1	HNRNPH2	theta	0.267527	0.408747	0.128035	-48.5038	103.008	103.228	111.19	0.96206	6.48191	confident	stable
lg36	OU1	HNRNPK	theta	1.15102	0.451487	0.39438	-107.921	221.841	222.062	230.024	0.878405	3.9553	confident	stable
lg36	OU1	HNRNPR	theta	0.520096	0.353191	0.198697	-79.0018	164.004	164.224	172.186	0.914321	4.74621	confident	stable
lg36	OU1	HNRNPU	theta	0.676862	0.326905	0.227756	-89.5104	185.021	185.241	193.203	0.919958	4.91323	confident	stable
lg36	OU1	HNRNPUL1	theta	0.514926	0.369576	0.207953	-79.873	165.746	165.966	173.928	0.861373	3.69135	confident	stable
lg36	OU1	HNRNPUL2	theta	0.240516	0.456353	0.117589	-39.088	84.1761	84.3963	92.3582	0.851199	3.48875	confident	stable
lg36	OU1	HOXB7	theta	0.312458	0.449971	0.147941	-52.6692	111.338	111.559	119.521	0.960975	6.40883	confident	stable
lg36	OU1	HP1BP3	theta	0.299981	0.477268	0.150991	-51.2644	108.529	108.749	116.711	0.92352	4.98336	confident	stable
lg36	OU1	HPCAL1	theta	0.279607	0.253693	0.0854199	-42.2409	90.4818	90.702	98.664	0.822535	4.1702	confident	stable
lg36	OU1	HRAS	theta	0.356703	0.398003	0.160767	-62.436	130.872	131.092	139.054	0.907885	4.59915	confident	stable
lg36	OU1	HSBP1	theta	1.0391	0.375175	0.32968	-105.33	216.66	216.88	224.842	0.638105	1.14009	ambiguous	stable
lg36	OU1	HSD17B10	theta	0.336332	0.38432	0.126222	-50.1526	106.305	106.525	114.487	0.884388	4.08087	confident	stable
lg36	OU1	HSD17B11	theta	0.414303	0.463054	0.181266	-62.9113	131.823	132.043	140.005	0.930454	5.18946	confident	stable
lg36	OU1	HSF1	theta	0.329285	0.406681	0.146123	-56.1764	118.353	118.573	126.535	0.953638	6.06008	confident	stable
lg36	OU1	HSP90AA1	theta	1.44541	0.466962	0.470952	-116.487	238.975	239.195	247.157	0.918509	4.84618	confident	stable
lg36	OU1	HSP90AB1	theta	1.25589	0.247931	0.291974	-112.324	230.649	230.869	238.831	0.800875	2.93897	confident	stable
lg36	OU1	HSP90B1	theta	0.790055	0.352519	0.258662	-93.9659	193.932	194.152	202.114	0.852082	3.51488	confident	stable
lg36	OU1	HSPA1A	theta	0.238033	0.24319	0.0894307	-46.0469	98.0938	98.314	106.276	0.856837	4.03664	confident	stable
lg36	OU1	HSPA1B	theta	0.269073	0.503179	0.149744	-48.4337	102.867	103.088	111.05	0.948557	5.83009	confident	stable
lg36	OU1	HSPA5	theta	0.5653	0.25736	0.19489	-88.4222	182.844	183.064	191.026	0.917378	5.57437	confident	stable
lg36	OU1	HSPA8	theta	0.815238	0.503872	0.423531	-107.113	220.226	220.446	228.408	0.919028	4.85885	confident	stable
lg36	OU1	HSPA9	theta	0.298238	0.591044	0.216364	-61.6833	129.367	129.587	137.549	0.933755	5.29182	confident	stable
lg36	OU1	HSPB1	theta	1.71916	0.352986	0.353177	-111.529	229.058	229.278	237.24	0.839855	3.36723	confident	stable
lg36	OU1	HSPD1	theta	0.482308	0.245262	0.156688	-77.4951	160.99	161.21	169.172	0.745929	2.24739	confident	stable
lg36	OU1	HSPE1	theta	1.56174	0.419314	0.430562	-115.982	237.963	238.184	246.145	0.955639	6.16879	confident	stable
lg36	OU1	HTATIP2	theta	0.552275	0.203962	0.126567	-70.2974	146.595	146.815	154.777	0.86677	4.99401	confident	stable
lg36	OU1	HUWE1	theta	0.224805	0.527233	0.114458	-31.1135	68.227	68.4471	76.4091	0.583735	0.676388	ambiguous	stable
lg36	OU1	IAH1	theta	0.717952	0.427793	0.27427	-89.6752	185.35	185.571	193.533	0.873102	3.86144	confident	stable
lg36	OU1	IBTK	theta	0.2554	0.389224	0.109365	-41.5525	89.105	89.3251	97.2871	0.89377	4.26625	confident	stable
lg36	OU1	ID1	theta	0.743671	0.256117	0.35286	-122.11	250.22	250.44	258.402	0.887096	4.44314	confident	stable
lg36	OU1	ID3	theta	0.766121	0.286296	0.379332	-122.796	251.592	251.812	259.774	0.908056	5.12361	confident	stable
lg36	OU1	IDH1	theta	0.349901	0.335777	0.128635	-56.2753	118.551	118.771	126.733	0.926748	5.24396	confident	stable
lg36	OU1	IDS	theta	0.742726	0.274607	0.226837	-95.0401	196.08	196.3	204.262	0.915993	5.53035	confident	stable
lg36	OU1	IER2	theta	1.05856	0.647779	0.48036	-102.236	210.472	210.692	218.654	0.849515	3.46164	confident	stable
lg36	OU1	IER3	theta	2.1178	0.390159	0.519156	-129.462	264.924	265.144	273.106	0.919713	4.93806	confident	stable
lg36	OU1	IER3IP1	theta	0.391643	0.319779	0.124788	-56.2834	118.567	118.787	126.749	0.911598	4.72389	confident	stable
lg36	OU1	IFI27L2	theta	0.374657	0.363444	0.161629	-66.2664	138.533	138.753	146.715	0.780829	2.56223	confident	stable
lg36	OU1	IFI35	theta	0.248984	0.395113	0.0950223	-33.017	72.0339	72.2541	80.2161	0.92829	5.12828	confident	stable
lg36	OU1	IFITM2	theta	0.518981	0.561223	0.279994	-78.7302	163.46	163.681	171.643	0.917844	4.82689	confident	stable
lg36	OU1	IFNGR2	theta	0.426222	0.187132	0.107192	-62.9436	131.887	132.107	140.069	0.794	3.53716	confident	stable
lg36	OU1	IFRD1	theta	0.456493	0.460955	0.217894	-73.5031	153.006	153.226	161.188	0.920358	4.89687	confident	stable
lg36	OU1	IFRD2	theta	0.347313	0.416926	0.154621	-58.3539	122.708	122.928	130.89	0.923526	5.00668	confident	stable
lg36	OU1	IFT20	theta	0.691788	0.622899	0.3819	-91.2207	188.441	188.661	196.623	0.922242	4.94645	confident	stable
lg36	OU1	IFT22	theta	0.362378	0.285745	0.111996	-53.917	113.834	114.054	122.016	0.942674	5.71532	confident	stable
lg36	OU1	IGBP1	theta	0.776127	0.378284	0.260705	-91.657	189.314	189.534	197.496	0.81905	3.02268	confident	stable
lg36	OU1	IGFBP1	theta	0.950675	0.269542	0.302975	-111.96	229.92	230.14	238.102	0.931795	6.54761	confident	stable
lg36	OU1	IGFBP3	theta	1.63732	0.275359	0.544567	-144.436	294.872	295.092	303.054	0.924081	5.77747	confident	stable
lg36	OU1	IGFBP4	theta	2.12813	0.306945	0.440816	-128.984	263.968	264.188	272.15	0.749649	2.21828	confident	stable
lg36	OU1	IL18	theta	0.782724	0.270997	0.214803	-92.3692	190.738	190.959	198.921	0.910204	5.59441	confident	stable
lg36	OU1	IL32	theta	0.938364	0.329512	0.369403	-116.55	239.099	239.32	247.282	0.937335	5.68253	confident	stable
lg36	OU1	IL6ST	theta	0.42068	0.411293	0.185998	-69.3501	144.7	144.92	152.882	0.959135	6.31771	confident	stable
lg36	OU1	ILF3	theta	0.32682	0.414453	0.14205	-53.8132	113.626	113.847	121.809	0.90084	4.4229	confident	stable
lg36	OU1	IMP3	theta	0.359733	0.412463	0.151558	-57.669	121.338	121.558	129.52	0.937551	5.45791	confident	stable
lg36	OU1	IMP4	theta	0.32828	0.344466	0.137837	-59.2591	124.518	124.738	132.7	0.834875	3.27254	confident	stable
lg36	OU1	IMPA2	theta	0.308543	0.363304	0.118691	-48.8369	103.674	103.894	111.856	0.942639	5.69748	confident	stable
lg36	OU1	IMPAD1	theta	0.280271	0.300094	0.0956139	-43.3912	92.7824	93.0025	100.965	0.93777	6.41078	confident	stable
lg36	OU1	IMPDH2	theta	0.456907	0.759484	0.317462	-70.7008	147.402	147.622	155.584	0.916253	4.785	confident	stable
lg36	OU1	INF2	theta	0.361884	0.264303	0.114569	-57.6157	121.231	121.452	129.414	0.943043	6.39256	confident	stable
lg36	OU1	INO80C	theta	0.577049	0.417652	0.234336	-81.7768	169.554	169.774	177.736	0.943709	5.68587	confident	stable
lg36	OU1	INSIG2	theta	0.254318	0.359166	0.101401	-40.3711	86.7422	86.9624	94.9243	0.940641	5.53362	confident	stable
lg36	OU1	IPO7	theta	0.413821	0.333388	0.174665	-73.8199	153.64	153.86	161.822	0.881238	4.0732	confident	stable
lg36	OU1	IQGAP1	theta	0.668696	0.36469	0.243272	-89.242	184.484	184.704	192.666	0.957786	6.32184	confident	stable
lg36	OU1	IRAK1	theta	0.295242	0.37536	0.139832	-56.8541	119.708	119.928	127.89	0.92909	5.17386	confident	stable
lg36	OU1	IREB2	theta	0.264733	0.321418	0.0933397	-39.6984	85.3968	85.6169	93.5789	0.934838	5.64626	confident	stable
lg36	OU1	IRF1	theta	0.421585	0.47704	0.221616	-72.9624	151.925	152.145	160.107	0.927712	5.10797	confident	stable
lg36	OU1	IRF2BP2	theta	0.536992	0.368855	0.2458	-89.3935	184.787	185.007	192.969	0.892408	4.25366	confident	stable
lg36	OU1	IRS2	theta	0.458891	0.496945	0.218853	-70.4156	146.831	147.051	155.013	0.956128	6.16695	confident	stable
lg36	OU1	ISCA1	theta	0.518392	0.307187	0.183346	-79.2811	164.562	164.782	172.744	0.89674	4.51146	confident	stable
lg36	OU1	ISCU	theta	0.453995	0.677738	0.268252	-67.0429	140.086	140.306	148.268	0.940051	5.50504	confident	stable
lg36	OU1	ISG20	theta	0.814236	0.593407	0.405882	-97.0322	200.064	200.285	208.247	0.95083	5.92443	confident	stable
lg36	OU1	ITGA3	theta	0.351381	0.339174	0.14595	-63.0489	132.098	132.318	140.28	0.894236	4.33177	confident	stable
lg36	OU1	ITGA6	theta	0.51833	0.463561	0.269526	-85.2746	176.549	176.769	184.731	0.923799	4.99932	confident	stable
lg36	OU1	ITGAE	theta	0.570996	0.32027	0.196792	-81.9667	169.933	170.154	178.116	0.88987	4.25492	confident	stable
lg36	OU1	ITGAV	theta	1.06101	0.358134	0.377804	-114.792	235.583	235.804	243.766	0.914514	4.77185	confident	stable
lg36	OU1	ITGB1	theta	1.98855	0.413772	0.387708	-110.604	227.209	227.429	235.391	0.936255	5.38015	confident	stable
lg36	OU1	ITGB1BP1	theta	0.930205	0.293342	0.229405	-93.5824	193.165	193.385	201.347	0.911669	4.81708	confident	stable
lg36	OU1	ITGB4	theta	0.46061	0.440922	0.189408	-67.4876	140.975	141.195	149.157	0.801216	2.78832	confident	stable
lg36	OU1	ITGB5	theta	0.397287	0.531486	0.213565	-65.9816	137.963	138.183	146.145	0.536668	0.293935	ambiguous	stable
lg36	OU1	ITM2B	theta	0.893607	0.480255	0.377172	-102.712	211.423	211.643	219.605	0.871191	3.82414	confident	stable
lg36	OU1	ITPA	theta	0.281307	0.328666	0.10266	-44.297	94.5939	94.8141	102.776	0.923062	5.03063	confident	stable
lg36	OU1	IVNS1ABP	theta	0.265528	0.345376	0.122765	-52.6204	111.241	111.461	119.423	0.941115	5.57579	confident	stable
lg36	OU1	JAG1	theta	0.238072	0.490854	0.124032	-38.9027	83.8054	84.0256	91.9876	0.94332	5.62509	confident	stable
lg36	OU1	JAGN1	theta	0.36794	0.396115	0.180614	-69.2058	144.412	144.632	152.594	0.881378	4.01406	confident	stable
lg36	OU1	JAK1	theta	0.269752	0.587613	0.161515	-45.4472	96.8943	97.1145	105.076	0.954359	6.08166	confident	stable
lg36	OU1	JMJD1C	theta	0.555168	0.524604	0.316481	-88.8089	183.618	183.838	191.8	0.90734	4.56419	confident	stable
lg36	OU1	JMJD8	theta	0.248655	0.559053	0.140093	-39.7901	85.5803	85.8005	93.7624	0.767726	2.39111	confident	stable
lg36	OU1	JOSD2	theta	0.847354	0.424775	0.349512	-103.677	213.353	213.574	221.535	0.831717	3.20452	confident	stable
lg36	OU1	JTB	theta	1.38165	0.324919	0.348444	-113.74	233.48	233.7	241.662	0.758638	2.30822	confident	stable
lg36	OU1	JUN	theta	1.15687	0.523364	0.546963	-119.83	245.66	245.88	253.842	0.937178	5.40697	confident	stable
lg36	OU1	JUNB	theta	1.02032	0.406989	0.415849	-115.237	236.475	236.695	244.657	0.933474	5.29996	confident	stable
lg36	OU1	JUND	theta	1.71227	0.293176	0.300195	-108.795	223.589	223.809	231.771	0.812264	3.02399	confident	stable
lg36	OU1	JUP	theta	0.551271	0.465541	0.212458	-71.6485	149.297	149.517	157.479	0.618355	0.966062	ambiguous	stable
lg36	OU1	KANSL1.AS1	theta	0.287052	0.336053	0.120197	-52.4157	110.831	111.052	119.013	0.801429	2.85465	confident	stable
lg36	OU1	KATNBL1	theta	0.31563	0.286507	0.108336	-51.9546	109.909	110.129	118.091	0.880615	4.12571	confident	stable
lg36	OU1	KCMF1	theta	0.312262	0.379926	0.132531	-53.3586	112.717	112.937	120.899	0.939623	5.50283	confident	stable
lg36	OU1	KCTD3	theta	0.253716	0.703446	0.181164	-42.9703	91.9405	92.1607	100.123	0.999999	28.3504	confident	stable
lg36	OU1	KDELR1	theta	1.32008	0.357683	0.311692	-103.965	213.931	214.151	222.113	0.87981	3.99174	confident	stable
lg36	OU1	KDELR2	theta	1.15387	0.384296	0.346472	-107.241	220.481	220.701	228.663	0.953131	6.03136	confident	stable
lg36	OU1	KDM6B	theta	1.09935	0.393775	0.393623	-113.449	232.898	233.118	241.08	0.811239	2.91838	confident	stable
lg36	OU1	KDSR	theta	0.28045	0.461079	0.13889	-48.0597	102.119	102.34	110.302	0.783035	2.56714	confident	stable
lg36	OU1	KHDRBS1	theta	0.563492	0.24026	0.163105	-80.3455	166.691	166.911	174.873	0.936571	6.10926	confident	stable
lg36	OU1	KIF5B	theta	0.459401	0.331297	0.175874	-74.4296	154.859	155.079	163.041	0.786936	2.69834	confident	stable
lg36	OU1	KIFC3	theta	0.345243	0.452294	0.157423	-55.954	117.908	118.128	126.09	0.67467	1.46015	ambiguous	stable
lg36	OU1	KLF10	theta	0.72472	0.890719	0.609233	-99.0709	204.142	204.362	212.324	0.915631	4.76884	confident	stable
lg36	OU1	KLF13	theta	0.297617	0.434991	0.166009	-60.6096	127.219	127.439	135.401	0.941722	5.57223	confident	stable
lg36	OU1	KLF2	theta	0.522549	0.427807	0.226484	-78.8562	163.712	163.933	171.895	0.858618	3.61002	confident	stable
lg36	OU1	KLF3	theta	0.36813	0.487656	0.183259	-61.253	128.506	128.726	136.688	0.908859	4.60087	confident	stable
lg36	OU1	KLF4	theta	0.856081	0.370793	0.272276	-94.9724	195.945	196.165	204.127	0.938511	5.55966	confident	stable
lg36	OU1	KLF5	theta	0.595736	0.442181	0.254469	-84.0542	174.108	174.329	182.291	0.948224	5.82078	confident	stable
lg36	OU1	KLF6	theta	2.23857	0.321196	0.288835	-103.544	213.087	213.308	221.27	0.536442	0.292443	ambiguous	stable
lg36	OU1	KLF7	theta	0.287788	0.185167	0.0848509	-49.9742	105.948	106.168	114.13	0.673406	1.63016	ambiguous	stable
lg36	OU1	KPNB1	theta	0.51482	0.484838	0.218981	-71.5531	149.106	149.326	157.288	0.908599	4.59551	confident	stable
lg36	OU1	KRAS	theta	0.439707	0.372728	0.155667	-63.1849	132.37	132.59	140.552	0.948489	5.83853	confident	stable
lg36	OU1	KRT10	theta	3.04947	0.382683	0.254698	-89.9838	185.968	186.188	194.15	0.930486	5.19752	confident	stable
lg36	OU1	KRT17	theta	1.17771	0.205314	0.548964	-153.03	312.059	312.279	320.241	0.880296	5.34871	confident	stable
lg36	OU1	KRT18	theta	2.63755	0.254357	0.402066	-129.686	265.371	265.591	273.553	0.668539	1.54006	ambiguous	stable
lg36	OU1	KRT19	theta	1.15185	0.476169	0.511488	-120.298	246.596	246.816	254.778	0.803899	2.8222	confident	stable
lg36	OU1	KRTCAP2	theta	0.724565	0.355011	0.248183	-91.3883	188.777	188.997	196.959	0.929495	5.20896	confident	stable
lg36	OU1	KTN1	theta	1.01623	0.222599	0.215945	-98.2586	202.517	202.737	210.699	0.895149	5.11259	confident	stable
lg36	OU1	KXD1	theta	0.465361	0.371574	0.1619	-65.5215	137.043	137.263	145.225	0.90249	4.49135	confident	stable
lg36	OU1	KYNU	theta	0.582504	0.357232	0.190573	-76.2294	158.459	158.679	166.641	0.864347	3.70945	confident	stable
lg36	OU1	LAGE3	theta	0.531596	0.563734	0.295671	-81.5928	169.186	169.406	177.368	0.9581	6.25971	confident	stable
lg36	OU1	LAMA5	theta	0.374606	0.466607	0.181667	-62.7057	131.411	131.632	139.594	0.916919	4.80352	confident	stable
lg36	OU1	LAMB3	theta	0.355337	0.671878	0.236333	-60.3281	126.656	126.876	134.838	0.95629	6.17107	confident	stable
lg36	OU1	LAMP2	theta	0.31816	0.389365	0.113403	-43.5909	93.1819	93.4021	101.364	0.891555	4.2181	confident	stable
lg36	OU1	LAMTOR1	theta	1.02146	0.324416	0.285487	-102.53	211.061	211.281	219.243	0.950516	6.12849	confident	stable
lg36	OU1	LAMTOR2	theta	0.785007	0.30794	0.238261	-94.1176	194.235	194.455	202.417	0.721577	1.95929	ambiguous	stable
lg36	OU1	LAMTOR4	theta	1.07862	0.334847	0.300167	-104.254	214.507	214.728	222.69	0.880771	4.1075	confident	stable
lg36	OU1	LAMTOR5	theta	1.05468	0.258542	0.266599	-105.987	217.974	218.194	226.156	0.915338	5.67949	confident	stable
lg36	OU1	LAPTM4B	theta	0.317478	0.226845	0.109211	-59.254	124.508	124.728	132.69	0.983817	8.21499	confident	stable
lg36	OU1	LARP1	theta	0.312057	0.456374	0.148011	-52.0891	110.178	110.398	118.36	0.948002	5.81791	confident	stable
lg36	OU1	LARP6	theta	0.874488	0.32419	0.267232	-98.8281	203.656	203.876	211.838	0.907615	4.8601	confident	stable
lg36	OU1	LASP1	theta	0.628188	0.484696	0.284883	-86.4037	178.807	179.028	186.99	0.945609	5.71681	confident	stable
lg36	OU1	LBH	theta	0.47772	0.331204	0.192558	-79.5567	165.113	165.334	173.296	0.733183	2.02488	confident	stable
lg36	OU1	LCMT1	theta	0.237493	0.665748	0.167918	-41.4772	88.9545	89.1747	97.1366	0.923287	4.97577	confident	stable
lg36	OU1	LDHA	theta	1.98178	0.36524	0.349593	-109.666	225.332	225.552	233.514	0.942441	5.60489	confident	stable
lg36	OU1	LDHB	theta	1.09143	0.304282	0.374269	-120.03	246.059	246.279	254.241	0.876022	3.98643	confident	stable
lg36	OU1	LENG8	theta	0.519632	0.563722	0.289722	-80.4535	166.907	167.127	175.089	0.901341	4.42455	confident	stable
lg36	OU1	LEPROT	theta	0.500896	0.496668	0.236731	-74.8986	155.797	156.017	163.979	0.950275	5.90207	confident	stable
lg36	OU1	LEPROTL1	theta	0.324998	0.576907	0.199528	-58.2718	122.544	122.764	130.726	0.809622	2.89526	confident	stable
lg36	OU1	LGALS1	theta	2.08597	0.37679	0.565201	-135.643	277.286	277.506	285.468	0.813462	2.95307	confident	stable
lg36	OU1	LGALS3	theta	0.894092	0.334744	0.30208	-104.621	215.242	215.462	223.424	0.744379	2.17078	confident	stable
lg36	OU1	LGALS3BP	theta	0.61639	0.411525	0.264918	-89.3108	184.622	184.842	192.804	0.539772	0.320223	ambiguous	stable
lg36	OU1	LGALS4	theta	0.257169	0.235933	0.112658	-59.9394	125.879	126.099	134.061	0.89253	4.75868	confident	stable
lg36	OU1	LGR4	theta	0.378742	0.675943	0.257708	-64.9146	135.829	136.049	144.011	0.800624	2.78041	confident	stable
lg36	OU1	LIMCH1	theta	0.50273	0.293199	0.181612	-80.3932	166.786	167.006	174.968	0.941662	5.73373	confident	stable
lg36	OU1	LIMS1	theta	0.359267	0.480393	0.190874	-64.2126	134.425	134.645	142.607	0.783916	2.5781	confident	stable
lg36	OU1	LINC00116	theta	0.671719	0.375224	0.22372	-83.4191	172.838	173.058	181.02	0.857363	3.59786	confident	stable
lg36	OU1	LINC00152	theta	0.594669	0.360489	0.206192	-80.3387	166.677	166.898	174.86	0.923705	4.99573	confident	stable
lg36	OU1	LINC00493	theta	1.10334	0.32831	0.267758	-98.4921	202.984	203.204	211.166	0.904851	4.56464	confident	stable
lg36	OU1	LINC00511	theta	0.333322	0.358054	0.133364	-55.9677	117.935	118.156	126.118	0.721252	1.91982	ambiguous	stable
lg36	OU1	LINC00657	theta	0.757877	0.604883	0.35845	-89.0786	184.157	184.377	192.339	0.954451	6.08513	confident	stable
lg36	OU1	LINC00998	theta	0.486045	0.253332	0.138356	-69.5341	145.068	145.288	153.25	0.960178	6.36538	confident	stable
lg36	OU1	LINC01420	theta	0.919761	0.517388	0.3682	-97.9955	201.991	202.211	210.173	0.940387	5.51898	confident	stable
lg36	OU1	LINC01589	theta	0.440831	0.301272	0.147731	-67.8397	141.679	141.9	149.862	0.936185	6.09887	confident	stable
lg36	OU1	LITAF	theta	0.844521	0.291842	0.259675	-100.749	207.499	207.719	215.681	0.920751	4.94988	confident	stable
lg36	OU1	LLNLR.245B6.1	theta	0.505083	0.490447	0.237242	-75.5809	157.162	157.382	165.344	0.904553	4.50123	confident	stable
lg36	OU1	LLPH	theta	0.258525	0.443698	0.13738	-49.0751	104.15	104.37	112.332	0.950677	5.92242	confident	stable
lg36	OU1	LMAN1	theta	0.38755	0.394443	0.162111	-63.268	132.536	132.756	140.718	0.935347	5.35229	confident	stable
lg36	OU1	LMAN2	theta	0.731679	0.315322	0.238642	-93.3926	192.785	193.005	200.967	0.690368	1.6451	ambiguous	stable
lg36	OU1	LMNA	theta	1.95475	0.335188	0.344845	-112.055	230.111	230.331	238.293	0.939008	5.60849	confident	stable
lg36	OU1	LMO7	theta	0.817703	0.252605	0.252416	-103.592	213.184	213.404	221.366	0.911819	5.26266	confident	stable
lg36	OU1	LPGAT1	theta	0.349769	0.474363	0.180448	-61.6002	129.2	129.421	137.383	0.957301	6.22888	confident	stable
lg36	OU1	LPP	theta	0.548418	0.367924	0.230041	-85.7473	177.495	177.715	185.677	0.961759	6.5232	confident	stable
lg36	OU1	LRIF1	theta	0.227362	0.612457	0.153475	-40.5461	87.0922	87.3123	95.2743	0.521768	0.174266	ambiguous	stable
lg36	OU1	LRRC59	theta	0.706513	0.324923	0.248911	-94.7397	195.479	195.7	203.662	0.949986	6.41826	confident	stable
lg36	OU1	LRRC8A	theta	0.387393	0.423808	0.188712	-68.9403	143.881	144.101	152.063	0.889537	4.18874	confident	stable
lg36	OU1	LRRFIP1	theta	0.75764	0.420372	0.28867	-93.2874	192.575	192.795	200.757	0.950536	5.91411	confident	stable
lg36	OU1	LSM1	theta	0.461075	0.448697	0.206935	-71.7488	149.498	149.718	157.68	0.9578	6.25516	confident	stable
lg36	OU1	LSM12	theta	0.305991	0.532238	0.152875	-47.0201	100.04	100.26	108.222	0.904575	4.49887	confident	stable
lg36	OU1	LSM14A	theta	0.662267	0.527701	0.328613	-90.6619	187.324	187.544	195.506	0.946536	5.74824	confident	stable
lg36	OU1	LSM2	theta	0.4615	0.388023	0.18344	-70.9017	147.803	148.024	155.985	0.935896	5.37031	confident	stable
lg36	OU1	LSM3	theta	0.513003	0.290374	0.189472	-83.1018	172.204	172.424	180.386	0.924773	5.59574	confident	stable
lg36	OU1	LSM4	theta	0.767178	0.317935	0.206145	-84.8416	175.683	175.903	183.865	0.837812	3.35659	confident	stable
lg36	OU1	LSM5	theta	0.866365	0.231395	0.237906	-102.703	211.406	211.626	219.588	0.804175	4.04963	confident	stable
lg36	OU1	LSM7	theta	1.0141	0.390757	0.293248	-97.1307	200.261	200.482	208.444	0.907128	4.5751	confident	stable
lg36	OU1	LSM8	theta	0.331365	0.327101	0.145946	-64.3615	134.723	134.943	142.905	0.914044	4.79608	confident	stable
lg36	OU1	LSR	theta	0.229459	0.515502	0.128499	-38.6845	83.3691	83.5892	91.5512	0.935849	5.36083	confident	stable
lg36	OU1	LTA4H	theta	0.277285	0.278444	0.112059	-54.7623	115.525	115.745	123.707	0.92799	6.06578	confident	stable
lg36	OU1	LTBR	theta	0.303949	0.473683	0.160677	-55.1051	116.21	116.43	124.392	0.95838	6.2769	confident	stable
lg36	OU1	LUC7L3	theta	0.341258	0.223167	0.110643	-60.4074	126.815	127.035	134.997	0.904442	5.76569	confident	stable
lg36	OU1	LY6E	theta	0.795791	0.239842	0.247104	-103.847	213.693	213.913	221.875	0.916519	5.62279	confident	stable
lg36	OU1	LYPLA1	theta	0.838086	0.456807	0.279024	-87.8705	181.741	181.961	189.923	0.844814	3.38955	confident	stable
lg36	OU1	MAF1	theta	0.871216	0.343961	0.248147	-92.5316	191.063	191.283	199.245	0.94072	5.6327	confident	stable
lg36	OU1	MAFF	theta	0.605805	0.596239	0.300374	-79.7925	165.585	165.805	173.767	0.917126	4.80794	confident	stable
lg36	OU1	MAFG	theta	0.428275	0.336474	0.173463	-73.1002	152.2	152.421	160.383	0.905205	4.62732	confident	stable
lg36	OU1	MAFK	theta	0.387694	0.484376	0.200982	-66.7605	139.521	139.741	147.703	0.767588	2.39023	confident	stable
lg36	OU1	MAGED1	theta	0.330573	0.39877	0.164862	-63.7828	133.566	133.786	141.748	0.691387	1.61407	ambiguous	stable
lg36	OU1	MAGED2	theta	0.298406	0.552058	0.185491	-56.2432	118.486	118.707	126.669	0.821319	3.0508	confident	stable
lg36	OU1	MAGT1	theta	0.335657	0.548262	0.179973	-54.8612	115.722	115.943	123.905	0.920259	4.89196	confident	stable
lg36	OU1	MALAT1	theta	6.04606	0.273306	0.297797	-110.566	227.133	227.353	235.315	0.960646	6.51702	confident	stable
lg36	OU1	MALL	theta	0.959375	0.524884	0.36991	-97.5937	201.187	201.408	209.37	0.540017	0.320908	ambiguous	stable
lg36	OU1	MAN1A2	theta	0.232536	0.30769	0.0780012	-31.0478	68.0956	68.3158	76.2778	0.908493	4.72257	confident	stable
lg36	OU1	MANBAL	theta	0.378131	0.369544	0.149169	-61.1102	128.22	128.441	136.403	0.683089	1.5442	ambiguous	stable
lg36	OU1	MANF	theta	0.272241	0.614306	0.16255	-43.6414	93.2829	93.5031	101.465	0.958061	6.25744	confident	stable
lg36	OU1	MAP1B	theta	0.945076	0.297186	0.312403	-110.603	227.205	227.426	235.388	0.928038	5.28166	confident	stable
lg36	OU1	MAP1LC3A	theta	0.337729	0.474976	0.177945	-60.7534	127.507	127.727	135.689	0.918268	4.84816	confident	stable
lg36	OU1	MAP1LC3B	theta	0.693974	0.297336	0.225748	-92.2311	190.462	190.682	198.644	0.846662	3.60792	confident	stable
lg36	OU1	MAP2K1	theta	0.252131	0.537382	0.136963	-40.3743	86.7485	86.9687	94.9307	0.878052	3.94877	confident	stable
lg36	OU1	MAP2K2	theta	0.278605	0.499174	0.174221	-57.3463	120.693	120.913	128.875	0.941001	5.54006	confident	stable
lg36	OU1	MAP2K3	theta	0.793752	0.202827	0.200414	-96.3964	198.793	199.013	206.975	0.84546	4.06158	confident	stable
lg36	OU1	MAP3K13	theta	0.531981	0.279906	0.205857	-88.9615	183.923	184.143	192.105	0.845531	3.57527	confident	stable
lg36	OU1	MAP3K2	theta	0.477984	0.3619	0.171605	-69.8136	145.627	145.847	153.809	0.877822	4.04639	confident	stable
lg36	OU1	MAP3K8	theta	0.505071	0.416143	0.239916	-83.2548	172.51	172.73	180.692	0.95483	6.13373	confident	stable
lg36	OU1	MAP7	theta	0.408546	0.456247	0.216015	-73.4439	152.888	153.108	161.07	0.931303	5.21775	confident	stable
lg36	OU1	MAPK1IP1L	theta	0.471509	0.439068	0.27019	-87.7452	181.49	181.711	189.673	0.955879	6.16158	confident	stable
lg36	OU1	MAPK6	theta	0.834607	0.503549	0.290195	-85.7631	177.526	177.746	185.708	0.924614	5.01374	confident	stable
lg36	OU1	MAPKAPK2	theta	0.408799	0.307309	0.143872	-65.6795	137.359	137.579	145.541	0.826917	3.22815	confident	stable
lg36	OU1	MAPRE1	theta	0.473784	0.414707	0.187775	-69.5566	145.113	145.333	153.295	0.95583	6.16348	confident	stable
lg36	OU1	2025-03-06	theta	0.41025	0.629611	0.256478	-68.1922	142.384	142.605	150.567	0.880883	4.00167	confident	stable
lg36	OU1	MARCKS	theta	1.23776	0.394836	0.377336	-110.961	227.922	228.142	236.104	0.951603	6.01366	confident	stable
lg36	OU1	MARCKSL1	theta	1.15185	0.270408	0.270526	-105.469	216.939	217.159	225.121	0.805368	2.91196	confident	stable
lg36	OU1	MAST4	theta	0.293881	0.37307	0.132277	-53.9522	113.904	114.125	122.087	0.926161	5.17523	confident	stable
lg36	OU1	MAT2A	theta	0.569766	0.367925	0.208679	-80.2385	166.477	166.697	174.659	0.946484	5.78528	confident	stable
lg36	OU1	MAX	theta	0.237944	0.36975	0.0964821	-36.4641	78.9281	79.1483	87.1103	0.913625	4.74081	confident	stable
lg36	OU1	MBNL1	theta	0.582936	0.376245	0.237561	-86.7047	179.409	179.63	187.592	0.922031	5.02101	confident	stable
lg36	OU1	MCL1	theta	1.09367	0.476978	0.421142	-109.242	224.483	224.703	232.665	0.834163	3.23096	confident	stable
lg36	OU1	MDH2	theta	0.624204	0.299818	0.192208	-82.8689	171.738	171.958	179.92	0.902643	4.53725	confident	stable
lg36	OU1	MEA1	theta	0.267047	0.456544	0.130131	-44.7924	95.5847	95.8049	103.767	0.957534	6.23853	confident	stable
lg36	OU1	MEAF6	theta	0.317913	0.56786	0.179366	-53.0104	112.021	112.241	120.203	0.795807	2.72074	confident	stable
lg36	OU1	MED10	theta	0.254851	0.65191	0.170614	-43.4451	92.8902	93.1103	101.072	0.960558	6.38544	confident	stable
lg36	OU1	MED11	theta	0.305986	0.502031	0.152219	-49.4601	104.92	105.14	113.102	0.925987	5.05408	confident	stable
lg36	OU1	MED13	theta	0.265287	0.519593	0.156756	-49.5536	105.107	105.327	113.289	0.94187	5.57525	confident	stable
lg36	OU1	MED29	theta	0.226428	0.432078	0.130299	-47.2115	100.423	100.643	108.605	0.903302	4.47208	confident	stable
lg36	OU1	MED31	theta	0.424288	0.763967	0.283905	-64.0816	134.163	134.383	142.345	0.919853	4.88072	confident	stable
lg36	OU1	MESDC1	theta	0.325699	0.398151	0.15724	-61.1725	128.345	128.565	136.527	0.953205	6.04536	confident	stable
lg36	OU1	MET	theta	0.32241	0.330499	0.13119	-57.9771	121.954	122.174	130.136	0.92746	5.13754	confident	stable
lg36	OU1	METAP2	theta	0.736967	0.265869	0.195601	-87.6585	181.317	181.537	189.499	0.891043	4.87022	confident	stable
lg36	OU1	METRN	theta	0.236825	0.236083	0.0715757	-34.2906	74.5812	74.8014	82.7634	0.898346	5.59336	confident	stable
lg36	OU1	METTL23	theta	0.460572	0.333339	0.159901	-68.8361	143.672	143.892	151.854	0.884741	4.27977	confident	stable
lg36	OU1	METTL9	theta	0.698171	0.285601	0.200828	-86.9248	179.85	180.07	188.032	0.812866	3.14198	confident	stable
lg36	OU1	MFF	theta	0.506349	0.366184	0.190048	-75.1367	156.273	156.494	164.456	0.938812	5.52914	confident	stable
lg36	OU1	MFGE8	theta	0.308701	0.229162	0.0931364	-49.9756	105.951	106.171	114.133	0.883956	4.95535	confident	stable
lg36	OU1	MGAT1	theta	0.347317	0.50235	0.179482	-58.7379	123.476	123.696	131.658	0.935966	5.36748	confident	stable
lg36	OU1	MGAT2	theta	0.243363	0.327561	0.0926648	-38.6285	83.257	83.4772	91.4392	0.938877	5.70519	confident	stable
lg36	OU1	MGLL	theta	0.389061	0.40935	0.175855	-66.3759	138.752	138.972	146.934	0.959334	6.34129	confident	stable
lg36	OU1	MGRN1	theta	0.21436	0.324416	0.0809936	-31.3626	68.7252	68.9454	76.9074	0.941112	5.63571	confident	stable
lg36	OU1	MGST1	theta	1.90988	0.368142	0.427356	-120.716	247.432	247.652	255.614	0.831668	3.20487	confident	stable
lg36	OU1	MGST3	theta	1.23054	0.295015	0.349716	-117.216	240.432	240.652	248.614	0.876214	4.02613	confident	stable
lg36	OU1	MIDN	theta	0.682486	0.364527	0.300646	-101.221	208.441	208.662	216.624	0.935979	5.44923	confident	stable
lg36	OU1	MIEN1	theta	1.13058	0.406965	0.379027	-110.003	226.005	226.225	234.187	0.886337	4.15464	confident	stable
lg36	OU1	MIER1	theta	0.224366	0.460702	0.115068	-37.4526	80.9052	81.1254	89.0873	0.928006	5.11568	confident	stable
lg36	OU1	MIF	theta	2.12149	0.488168	0.402539	-105.663	217.326	217.546	225.508	0.936297	5.3774	confident	stable
lg36	OU1	MIF4GD	theta	0.337727	0.470492	0.15077	-51.8064	109.613	109.833	117.795	0.67367	1.44992	ambiguous	stable
lg36	OU1	MINCR	theta	0.310656	0.33384	0.136632	-59.8946	125.789	126.009	133.971	0.949731	6.01742	confident	stable
lg36	OU1	MINOS1	theta	0.510338	0.54295	0.263677	-76.9012	159.802	160.022	167.984	0.911939	4.67626	confident	stable
lg36	OU1	MIR222HG	theta	0.354441	0.413438	0.172628	-64.9656	135.931	136.151	144.113	0.942392	5.62162	confident	stable
lg36	OU1	MIR22HG	theta	0.678626	0.450628	0.258021	-84.0298	174.06	174.28	182.242	0.941214	5.55057	confident	stable
lg36	OU1	MIR4435.2HG	theta	0.603733	0.444656	0.237806	-79.9904	165.981	166.201	174.163	0.562499	0.503074	ambiguous	stable
lg36	OU1	MISP	theta	0.508873	0.458253	0.231569	-77.2014	160.403	160.623	168.585	0.510732	0.0863303	ambiguous	stable
lg36	OU1	MKKS	theta	0.648101	0.461175	0.303847	-92.2732	190.546	190.767	198.729	0.921184	4.92063	confident	stable
lg36	OU1	MKRN1	theta	0.336591	0.683535	0.238106	-59.8743	125.749	125.969	133.931	0.923308	4.97637	confident	stable
lg36	OU1	MLEC	theta	0.430477	0.296188	0.140473	-65.5505	137.101	137.321	145.283	0.925527	5.2309	confident	stable
lg36	OU1	MLF2	theta	0.82635	0.500909	0.407978	-105.265	216.531	216.751	224.713	0.959693	6.34224	confident	stable
lg36	OU1	MLPH	theta	0.547197	0.463938	0.246676	-80.2358	166.472	166.692	174.654	0.741964	2.11273	confident	stable
lg36	OU1	MLXIP	theta	0.414261	0.394943	0.184595	-70.558	147.116	147.336	155.298	0.961862	6.54103	confident	stable
lg36	OU1	MMADHC	theta	0.225928	0.301657	0.0792794	-32.6319	71.2638	71.484	79.446	0.675031	1.48842	ambiguous	stable
lg36	OU1	MMP24.AS1	theta	1.18877	0.35599	0.30043	-102.068	210.135	210.355	218.317	0.943904	5.67823	confident	stable
lg36	OU1	MOB1A	theta	0.550896	0.605636	0.303613	-79.6384	165.277	165.497	173.459	0.723191	1.92072	ambiguous	stable
lg36	OU1	MOB4	theta	0.261354	0.571252	0.140431	-38.8972	83.7944	84.0146	91.9765	0.528149	0.22546	ambiguous	stable
lg36	OU1	MORF4L1	theta	1.98886	0.345534	0.432417	-123.746	253.493	253.713	261.675	0.898077	4.49771	confident	stable
lg36	OU1	MORF4L2	theta	1.41995	0.311291	0.282794	-103.426	212.852	213.072	221.034	0.853077	3.58743	confident	stable
lg36	OU1	MPC2	theta	0.689232	0.461933	0.291289	-89.8126	185.625	185.845	193.807	0.953377	6.04178	confident	stable
lg36	OU1	MPDU1	theta	0.288359	0.597536	0.158969	-43.734	93.4679	93.6881	101.65	0.844575	3.38546	confident	stable
lg36	OU1	MPG	theta	0.580563	0.566562	0.27655	-77.5845	161.169	161.389	169.351	0.847445	3.42949	confident	stable
lg36	OU1	MPLKIP	theta	0.344178	0.743513	0.233577	-54.4714	114.943	115.163	123.125	0.756936	2.27191	confident	stable
lg36	OU1	MPRIP	theta	0.309959	0.449658	0.143486	-50.9607	107.921	108.142	116.104	0.91762	4.82422	confident	stable
lg36	OU1	MPST	theta	0.901235	0.583669	0.381872	-94.3905	194.781	195.001	202.963	0.852847	3.51427	confident	stable
lg36	OU1	MPV17	theta	0.220208	0.466396	0.114356	-36.5662	79.1323	79.3525	87.3145	0.89443	4.27462	confident	stable
lg36	OU1	MPZL1	theta	0.346249	0.410839	0.154067	-58.7538	123.508	123.728	131.69	0.960749	6.42067	confident	stable
lg36	OU1	MRFAP1	theta	0.53499	0.442515	0.22469	-76.9894	159.979	160.199	168.161	0.69805	1.6778	ambiguous	stable
lg36	OU1	MRPL10	theta	0.346723	0.476625	0.186721	-63.3238	132.648	132.868	140.83	0.931757	5.23446	confident	stable
lg36	OU1	MRPL11	theta	0.246472	0.301926	0.105132	-48.5457	103.091	103.312	111.274	0.819515	3.20943	confident	stable
lg36	OU1	MRPL12	theta	0.520848	0.427086	0.221108	-77.5706	161.141	161.361	169.323	0.562811	0.505885	ambiguous	stable
lg36	OU1	MRPL14	theta	0.775537	0.346144	0.263557	-95.7151	197.43	197.65	205.612	0.856799	3.61237	confident	stable
lg36	OU1	MRPL17	theta	0.391057	0.214415	0.0950087	-52.8457	111.691	111.912	119.874	0.820254	4.03633	confident	stable
lg36	OU1	MRPL18	theta	0.232776	0.435877	0.129112	-46.329	98.6579	98.8781	106.84	0.868061	3.76818	confident	stable
lg36	OU1	MRPL20	theta	0.715478	0.27796	0.21876	-92.6151	191.23	191.45	199.412	0.701268	1.78137	ambiguous	stable
lg36	OU1	MRPL21	theta	0.3374	0.521306	0.201294	-63.5306	133.061	133.281	141.243	0.745525	2.14986	confident	stable
lg36	OU1	MRPL22	theta	0.26867	0.459953	0.136993	-47.3483	100.697	100.917	108.879	0.937926	5.43615	confident	stable
lg36	OU1	MRPL23	theta	0.679634	0.335679	0.213728	-84.9737	175.947	176.167	184.129	0.746151	2.18896	confident	stable
lg36	OU1	MRPL27	theta	0.610093	0.517341	0.258828	-78.0786	162.157	162.377	170.339	0.943978	5.65023	confident	stable
lg36	OU1	MRPL33	theta	1.20344	0.331423	0.306967	-105.885	217.77	217.99	225.952	0.933225	5.34216	confident	stable
lg36	OU1	MRPL36	theta	0.455439	0.349027	0.166826	-69.5791	145.158	145.378	153.34	0.888785	4.17705	confident	stable
lg36	OU1	MRPL41	theta	0.947884	0.420523	0.340547	-102.614	211.229	211.449	219.411	0.772073	2.44203	confident	stable
lg36	OU1	MRPL42	theta	0.318035	0.34843	0.125665	-53.6193	113.239	113.459	121.421	0.942093	5.59518	confident	stable
lg36	OU1	MRPL43	theta	0.406393	0.27575	0.134067	-65.2066	136.413	136.633	144.595	0.710439	1.93704	ambiguous	stable
lg36	OU1	MRPL50	theta	0.32298	0.299606	0.143922	-66.5465	139.093	139.313	147.275	0.915968	5.08089	confident	stable
lg36	OU1	MRPL51	theta	0.869789	0.329347	0.260265	-96.7892	199.578	199.799	207.761	0.84226	3.43757	confident	stable
lg36	OU1	MRPL52	theta	0.731234	0.277112	0.215617	-91.8919	189.784	190.004	197.966	0.900587	4.83337	confident	stable
lg36	OU1	MRPL54	theta	0.404964	0.474517	0.199516	-67.261	140.522	140.742	148.704	0.730041	1.99021	ambiguous	stable
lg36	OU1	MRPL55	theta	0.788846	0.403689	0.336427	-103.593	213.185	213.406	221.368	0.891126	4.21076	confident	stable
lg36	OU1	MRPL57	theta	0.905108	0.276865	0.252015	-100.734	207.469	207.689	215.651	0.887499	4.59304	confident	stable
lg36	OU1	MRPS11	theta	0.297863	0.542302	0.170818	-52.425	110.85	111.07	119.032	0.938147	5.43898	confident	stable
lg36	OU1	MRPS12	theta	1.10371	0.306004	0.28399	-104.244	214.489	214.709	222.671	0.933507	5.54328	confident	stable
lg36	OU1	MRPS16	theta	0.644365	0.269839	0.205466	-89.99	185.98	186.2	194.162	0.901011	4.74114	confident	stable
lg36	OU1	MRPS21	theta	1.29231	0.478639	0.357854	-99.8889	205.778	205.998	213.96	0.867672	3.76131	confident	stable
lg36	OU1	MRPS26	theta	0.548503	0.381231	0.23012	-84.3985	174.797	175.017	182.979	0.819647	3.06206	confident	stable
lg36	OU1	MRPS27	theta	0.275352	0.441933	0.120772	-41.9693	89.9387	90.1589	98.1208	0.939492	5.48977	confident	stable
lg36	OU1	MRPS33	theta	0.497314	0.309669	0.143569	-65.3086	136.617	136.837	144.799	0.903754	4.57235	confident	stable
lg36	OU1	MRPS34	theta	0.485814	0.40888	0.21008	-76.4721	158.944	159.164	167.126	0.794335	2.70407	confident	stable
lg36	OU1	MRPS36	theta	0.480148	0.495147	0.22051	-71.0216	148.043	148.263	156.225	0.834441	3.23534	confident	stable
lg36	OU1	MRPS5	theta	0.241457	0.459007	0.108956	-34.5426	75.0851	75.3053	83.2673	0.948638	5.84061	confident	stable
lg36	OU1	MRPS7	theta	0.4746	0.569417	0.255377	-72.8328	151.666	151.886	159.848	0.859743	3.62636	confident	stable
lg36	OU1	MSI2	theta	0.492205	0.580947	0.258018	-72.4616	150.923	151.143	159.105	0.921656	4.93024	confident	stable
lg36	OU1	MSN	theta	0.71331	0.479567	0.302942	-90.39	186.78	187	194.962	0.92108	4.91551	confident	stable
lg36	OU1	MSRB2	theta	0.42542	0.50688	0.232378	-72.9267	151.853	152.074	160.036	0.902061	4.44139	confident	stable
lg36	OU1	MT.ATP6	theta	3.12397	0.294635	0.336506	-115.085	236.171	236.391	244.353	0.893509	4.74214	confident	stable
lg36	OU1	MT.CO1	theta	4.44133	0.245784	0.241019	-101.759	209.518	209.738	217.7	0.614873	1.08201	ambiguous	stable
lg36	OU1	MT.CO2	theta	4.60557	0.350746	0.336578	-109.038	224.076	224.296	232.258	0.932932	5.2741	confident	stable
lg36	OU1	MT.CO3	theta	4.07237	0.27618	0.250037	-100.365	206.73	206.951	214.913	0.873864	4.03066	confident	stable
lg36	OU1	MT.CYB	theta	2.63454	0.571212	0.571489	-118.203	242.407	242.627	250.589	0.606996	0.869554	ambiguous	stable
lg36	OU1	MT.ND1	theta	3.02439	0.648951	0.540787	-108.842	223.683	223.903	231.865	0.955207	6.1198	confident	stable
lg36	OU1	MT.ND2	theta	2.85822	0.259218	0.269637	-106.559	219.117	219.337	227.299	0.94213	6.06973	confident	stable
lg36	OU1	MT.ND3	theta	1.59797	0.266695	0.272878	-106.379	218.759	218.979	226.941	0.938361	6.29315	confident	stable
lg36	OU1	MT.ND4	theta	3.68687	0.323593	0.303389	-106.065	218.131	218.351	226.313	0.904083	4.56219	confident	stable
lg36	OU1	MT.ND4L	theta	0.723888	0.225281	0.185471	-89.3564	184.713	184.933	192.895	0.869478	4.90935	confident	stable
lg36	OU1	MT.ND5	theta	1.19325	0.433847	0.358955	-104.293	214.586	214.806	222.768	0.798492	2.75636	confident	stable
lg36	OU1	MT1X	theta	0.885972	0.507621	0.503923	-116.595	239.19	239.411	247.373	0.95146	5.95239	confident	stable
lg36	OU1	MT2A	theta	1.34145	0.323563	0.369913	-117.27	240.541	240.761	248.723	0.873461	3.89757	confident	stable
lg36	OU1	MTCH1	theta	0.598758	0.331941	0.203212	-82.5239	171.048	171.268	179.23	0.957132	6.27883	confident	stable
lg36	OU1	MTCH2	theta	0.326703	0.366621	0.121642	-49.7616	105.523	105.743	113.705	0.868461	3.80321	confident	stable
lg36	OU1	MTDH	theta	1.02061	0.34773	0.26638	-96.1423	198.285	198.505	206.467	0.907061	4.58149	confident	stable
lg36	OU1	MTIF3	theta	0.280808	0.449979	0.136787	-48.2148	102.43	102.65	110.612	0.953228	6.03369	confident	stable
lg36	OU1	MTPN	theta	0.488513	0.496897	0.258817	-79.9112	165.822	166.043	174.005	0.808677	2.88294	confident	stable
lg36	OU1	MTUS1	theta	0.407477	0.537383	0.205426	-63.2734	132.547	132.767	140.729	0.836772	3.26899	confident	stable
lg36	OU1	MUC1	theta	0.424325	0.298063	0.1758	-78.0187	162.037	162.258	170.22	0.839486	3.36563	confident	stable
lg36	OU1	MUC12	theta	0.955054	0.323415	0.347313	-113.72	233.441	233.661	241.623	0.56565	0.557125	ambiguous	stable
lg36	OU1	MUC13	theta	0.354613	0.579551	0.21538	-62.3708	130.742	130.962	138.924	0.747804	2.17391	confident	stable
lg36	OU1	MUC3A	theta	0.632114	0.493094	0.351207	-97.507	201.014	201.234	209.196	0.944579	5.67523	confident	stable
lg36	OU1	MUC5AC	theta	3.60099	0.293948	0.677324	-154.685	315.37	315.59	323.552	0.950356	5.933	confident	stable
lg36	OU1	MUC5B	theta	2.62108	0.374255	0.633778	-142.354	290.707	290.928	298.89	0.960541	6.41267	confident	stable
lg36	OU1	MYADM	theta	1.21949	0.435522	0.366475	-105.297	216.594	216.814	224.776	0.959774	6.36588	confident	stable
lg36	OU1	MYC	theta	0.849521	0.295578	0.30954	-110.257	226.514	226.734	234.696	0.931656	5.57318	confident	stable
lg36	OU1	MYDGF	theta	0.882965	0.334294	0.310723	-106.271	218.542	218.763	226.725	0.945354	5.87667	confident	stable
lg36	OU1	MYEOV2	theta	1.14546	0.277054	0.288518	-108.364	222.728	222.948	230.91	0.941159	5.94582	confident	stable
lg36	OU1	MYL12A	theta	0.760673	0.289428	0.239434	-96.4365	198.873	199.093	207.055	0.939059	6.22062	confident	stable
lg36	OU1	MYL12B	theta	0.740769	0.193484	0.176892	-90.4728	186.946	187.166	195.128	0.800444	3.48234	confident	stable
lg36	OU1	MYL6	theta	2.75997	0.32407	0.380484	-118.804	243.607	243.827	251.789	0.860174	3.74884	confident	stable
lg36	OU1	MYO1B	theta	0.294203	0.422571	0.146741	-54.8472	115.694	115.915	123.877	0.852457	3.5099	confident	stable
lg36	OU1	MYO1C	theta	0.462041	0.292261	0.158574	-72.84	151.68	151.9	159.862	0.934211	5.49477	confident	stable
lg36	OU1	MYO1E	theta	0.300819	0.510837	0.17316	-55.953	117.906	118.126	126.088	0.92588	5.05162	confident	stable
lg36	OU1	MZT2A	theta	1.2167	0.697864	0.512843	-102.17	210.341	210.561	218.523	0.958259	6.26731	confident	stable
lg36	OU1	MZT2B	theta	1.99345	0.396117	0.38019	-111.258	228.517	228.737	236.699	0.571383	0.576693	ambiguous	stable
lg36	OU1	N4BP2L2	theta	0.23931	0.622822	0.161474	-42.5639	91.1278	91.348	99.31	0.904947	4.50703	confident	stable
lg36	OU1	NAA10	theta	0.565809	0.314138	0.178712	-77.1879	160.376	160.596	168.558	0.857883	3.76942	confident	stable
lg36	OU1	NAA20	theta	0.42188	0.339959	0.161853	-68.812	143.624	143.844	151.806	0.88445	4.14404	confident	stable
lg36	OU1	NAA38	theta	1.46639	0.380393	0.329921	-104.843	215.687	215.907	223.869	0.950673	5.95209	confident	stable
lg36	OU1	NAA50	theta	0.316627	0.7211	0.20714	-49.2657	104.531	104.752	112.713	0.909912	4.62513	confident	stable
lg36	OU1	NAB1	theta	0.377017	0.465822	0.183886	-63.4632	132.926	133.147	141.109	0.914817	4.75023	confident	stable
lg36	OU1	NABP2	theta	0.319447	0.312214	0.104226	-46.9317	99.8634	100.084	108.046	0.909027	4.90946	confident	stable
lg36	OU1	NACA	theta	3.50409	0.26205	0.158856	-76.341	158.682	158.902	166.864	0.883899	4.7474	confident	stable
lg36	OU1	NAMPT	theta	0.720021	0.764849	0.398716	-83.2082	172.416	172.637	180.599	0.873792	3.86982	confident	stable
lg36	OU1	NAP1L1	theta	1.80898	0.324059	0.261883	-97.702	201.404	201.624	209.586	0.922619	5.09835	confident	stable
lg36	OU1	NAP1L4	theta	0.22163	0.415454	0.0940123	-30.3945	66.7891	67.0093	74.9712	0.949505	5.91246	confident	stable
lg36	OU1	NAT9	theta	0.253148	0.298577	0.0806288	-33.9228	73.8456	74.0657	82.0277	0.955745	6.2486	confident	stable
lg36	OU1	NBEAL1	theta	0.98449	0.603966	0.448366	-101.801	209.602	209.822	217.784	0.598587	0.799176	ambiguous	stable
lg36	OU1	NCKAP1	theta	0.293611	0.375596	0.145708	-59.1546	124.309	124.529	132.491	0.950256	6.04973	confident	stable
lg36	OU1	NCL	theta	0.896549	0.468641	0.313417	-93.33	192.66	192.88	200.842	0.924225	5.00302	confident	stable
lg36	OU1	NCOA3	theta	0.262483	0.465358	0.132893	-45.1638	96.3276	96.5478	104.51	0.957504	6.23154	confident	stable
lg36	OU1	NCOA4	theta	0.287711	0.309334	0.105829	-48.1539	102.308	102.528	110.49	0.94656	5.91766	confident	stable
lg36	OU1	NCOR1	theta	0.283808	0.363312	0.150677	-62.319	130.638	130.858	138.82	0.923482	5.01586	confident	stable
lg36	OU1	NDEL1	theta	0.271478	0.605768	0.172408	-47.6242	101.248	101.469	109.431	0.921811	4.93465	confident	stable
lg36	OU1	NDFIP1	theta	0.412229	0.368277	0.187342	-74.011	154.022	154.242	162.204	0.91944	4.93581	confident	stable
lg36	OU1	NDUFA1	theta	1.56206	0.259983	0.2891	-110.41	226.82	227.041	235.003	0.933659	6.30298	confident	stable
lg36	OU1	NDUFA10	theta	0.309763	0.371575	0.124026	-50.4643	106.929	107.149	115.111	0.962455	6.50859	confident	stable
lg36	OU1	NDUFA11	theta	1.14768	0.300713	0.27111	-102.202	210.403	210.623	218.585	0.946362	6.02536	confident	stable
lg36	OU1	NDUFA12	theta	0.386084	0.800925	0.273964	-59.5875	125.175	125.395	133.357	0.866627	3.74293	confident	stable
lg36	OU1	NDUFA13	theta	0.606728	0.222328	0.166204	-83.5068	173.014	173.234	181.196	0.847734	3.91371	confident	stable
lg36	OU1	NDUFA2	theta	1.1264	0.539006	0.386098	-98.779	203.558	203.778	211.74	0.901316	4.42419	confident	stable
lg36	OU1	NDUFA3	theta	0.825653	0.327709	0.227609	-89.3807	184.761	184.982	192.944	0.952432	6.03029	confident	stable
lg36	OU1	NDUFA4	theta	1.87295	0.398133	0.428572	-117.822	241.643	241.863	249.825	0.897453	4.34281	confident	stable
lg36	OU1	NDUFA5	theta	0.469839	0.388385	0.189333	-72.6454	151.291	151.511	159.473	0.903404	4.48259	confident	stable
lg36	OU1	NDUFA6	theta	0.533602	0.404223	0.226773	-81.2508	168.502	168.722	176.684	0.95832	6.34895	confident	stable
lg36	OU1	NDUFA8	theta	0.367522	0.377933	0.164328	-65.7097	137.419	137.64	145.602	0.827474	3.15074	confident	stable
lg36	OU1	NDUFAB1	theta	0.357291	0.41324	0.145404	-55.2486	116.497	116.717	124.679	0.862131	3.66734	confident	stable
lg36	OU1	NDUFAF2	theta	0.299916	0.329124	0.124294	-55.0558	116.112	116.332	124.294	0.95014	6.09426	confident	stable
lg36	OU1	NDUFAF3	theta	0.624905	0.426955	0.254011	-85.4177	176.835	177.056	185.018	0.909101	4.63134	confident	stable
lg36	OU1	NDUFB1	theta	0.939816	0.307778	0.24695	-96.1474	198.295	198.515	206.477	0.920057	4.97342	confident	stable
lg36	OU1	NDUFB10	theta	0.792441	0.460888	0.341193	-98.8472	203.694	203.915	211.877	0.559291	0.476663	ambiguous	stable
lg36	OU1	NDUFB11	theta	1.17223	0.317386	0.251315	-96.0996	198.199	198.419	206.381	0.804496	2.86554	confident	stable
lg36	OU1	NDUFB2	theta	1.51427	0.319626	0.360397	-116.223	238.445	238.665	246.627	0.945031	6.02019	confident	stable
lg36	OU1	NDUFB3	theta	0.415154	0.487718	0.210958	-69.1963	144.393	144.613	152.575	0.594641	0.766434	ambiguous	stable
lg36	OU1	NDUFB4	theta	0.89962	0.28699	0.271045	-103.72	213.439	213.66	221.622	0.919344	4.97085	confident	stable
lg36	OU1	NDUFB5	theta	0.309395	0.387155	0.130833	-51.8901	109.78	110	117.962	0.942513	5.68969	confident	stable
lg36	OU1	NDUFB7	theta	1.05226	0.335731	0.276553	-99.5309	205.062	205.282	213.244	0.722272	1.93446	ambiguous	stable
lg36	OU1	NDUFB9	theta	0.55819	0.450021	0.25042	-82.3972	170.794	171.015	178.977	0.754018	2.24135	confident	stable
lg36	OU1	NDUFC1	theta	0.582389	0.35571	0.217466	-83.8487	173.697	173.918	181.88	0.936464	5.4364	confident	stable
lg36	OU1	NDUFC2	theta	0.532226	0.401125	0.247444	-86.4909	178.982	179.202	187.164	0.66562	1.37785	ambiguous	stable
lg36	OU1	NDUFS3	theta	0.294512	0.368447	0.127978	-52.5596	111.119	111.339	119.301	0.938649	5.46566	confident	stable
lg36	OU1	NDUFS4	theta	0.530563	0.342939	0.173347	-72.3711	150.742	150.962	158.924	0.90643	4.57576	confident	stable
lg36	OU1	NDUFS5	theta	1.12959	0.585217	0.472852	-106.334	218.669	218.889	226.851	0.838034	3.28737	confident	stable
lg36	OU1	NDUFS6	theta	0.88341	0.397417	0.303337	-98.3702	202.74	202.96	210.922	0.931288	5.22114	confident	stable
lg36	OU1	NDUFS7	theta	0.325899	0.44184	0.166767	-60.2106	126.421	126.641	134.603	0.81695	2.99409	confident	stable
lg36	OU1	NDUFS8	theta	0.766584	0.365899	0.273809	-95.7952	197.59	197.811	205.773	0.644802	1.20527	ambiguous	stable
lg36	OU1	NDUFV2	theta	0.590528	0.49628	0.272976	-82.9758	171.952	172.172	180.134	0.869954	3.80161	confident	stable
lg36	OU1	NDUFV3	theta	0.429221	0.350527	0.197773	-79.0177	164.035	164.256	172.218	0.937773	5.68893	confident	stable
lg36	OU1	NEAT1	theta	2.65015	0.350258	0.431571	-123.135	252.271	252.491	260.453	0.840497	3.32976	confident	stable
lg36	OU1	NEDD4L	theta	0.313625	0.281241	0.107989	-52.3575	110.715	110.935	118.897	0.899707	4.79366	confident	stable
lg36	OU1	NEDD9	theta	0.692114	0.336483	0.232878	-89.7349	185.47	185.69	193.652	0.928891	5.28859	confident	stable
lg36	OU1	NENF	theta	1.67841	0.344533	0.342099	-110.609	227.217	227.437	235.399	0.70111	1.71291	ambiguous	stable
lg36	OU1	NET1	theta	0.679465	0.411478	0.271623	-90.728	187.456	187.676	195.638	0.950768	5.96837	confident	stable
lg36	OU1	NEU1	theta	0.218177	0.363099	0.0872269	-31.4516	68.9032	69.1234	77.0854	0.940808	5.55485	confident	stable
lg36	OU1	NF1	theta	0.31981	0.403315	0.124253	-47.3562	100.712	100.933	108.895	0.940548	5.53161	confident	stable
lg36	OU1	NFAT5	theta	0.271305	0.510159	0.146782	-46.6272	99.2545	99.4747	107.437	0.946504	5.74659	confident	stable
lg36	OU1	NFE2L2	theta	0.390917	0.549937	0.234869	-69.7597	145.519	145.74	153.702	0.827014	3.12964	confident	stable
lg36	OU1	NFIB	theta	0.214722	0.443036	0.0950792	-28.3496	62.6993	62.9194	70.8814	0.730564	1.99595	ambiguous	stable
lg36	OU1	NFIC	theta	0.268913	0.370528	0.106998	-42.2282	90.4564	90.6766	98.6385	0.888651	4.18521	confident	stable
lg36	OU1	NFKB1	theta	0.36702	0.527483	0.201487	-63.0437	132.087	132.308	140.27	0.904681	4.50182	confident	stable
lg36	OU1	NFKBIA	theta	1.54163	0.359764	0.429424	-121.862	249.723	249.943	257.905	0.721162	1.90655	ambiguous	stable
lg36	OU1	NFKBIZ	theta	0.489048	0.220419	0.1326	-70.9687	147.937	148.158	156.12	0.905938	5.91418	confident	stable
lg36	OU1	NGFRAP1	theta	1.27636	0.411196	0.361701	-106.942	219.883	220.104	228.066	0.727159	1.96173	ambiguous	stable
lg36	OU1	NHP2	theta	0.872584	0.446202	0.305166	-93.9339	193.868	194.088	202.05	0.942869	5.60788	confident	stable
lg36	OU1	NIFK	theta	0.272611	0.404679	0.109463	-40.0538	86.1075	86.3277	94.2897	0.912567	4.69923	confident	stable
lg36	OU1	NINJ1	theta	0.488995	0.386713	0.200379	-76.0169	158.034	158.254	166.216	0.718067	1.87088	ambiguous	stable
lg36	OU1	NIPA2	theta	0.431089	0.279627	0.155471	-73.1329	152.266	152.486	160.448	0.93138	5.75968	confident	stable
lg36	OU1	NMB	theta	0.228538	0.318883	0.0981745	-42.828	91.6559	91.8761	99.8381	0.899552	4.51108	confident	stable
lg36	OU1	NME1	theta	0.702825	0.359264	0.260158	-93.5983	193.197	193.417	201.379	0.807442	2.90038	confident	stable
lg36	OU1	NME3	theta	0.666281	0.373822	0.223899	-83.602	173.204	173.424	181.386	0.747269	2.17188	confident	stable
lg36	OU1	NMRAL1	theta	0.244066	0.504855	0.141414	-45.0429	96.0859	96.306	104.268	0.955102	6.12481	confident	stable
lg36	OU1	NMT1	theta	0.275544	0.429566	0.154227	-56.8478	119.696	119.916	127.878	0.94546	5.70794	confident	stable
lg36	OU1	NNMT	theta	0.327042	0.279421	0.137894	-66.3783	138.757	138.977	146.939	0.879018	4.08311	confident	stable
lg36	OU1	NOB1	theta	0.309115	0.335163	0.131614	-57.637	121.274	121.494	129.456	0.94697	5.8188	confident	stable
lg36	OU1	NOLC1	theta	0.269176	0.409619	0.137709	-52.5327	111.065	111.286	119.248	0.945736	5.79179	confident	stable
lg36	OU1	NONO	theta	0.728572	0.618264	0.354018	-87.3081	180.616	180.836	188.798	0.927058	5.0848	confident	stable
lg36	OU1	NOP10	theta	2.17162	0.346874	0.26754	-96.4773	198.955	199.175	207.137	0.9495	5.91009	confident	stable
lg36	OU1	NOP16	theta	0.268516	0.440188	0.125774	-44.429	94.858	95.0782	103.04	0.930966	5.20686	confident	stable
lg36	OU1	NOP56	theta	0.448703	0.486318	0.216838	-70.8618	147.724	147.944	155.906	0.901358	4.42652	confident	stable
lg36	OU1	NPC2	theta	0.721623	0.395926	0.289255	-95.8392	197.678	197.899	205.861	0.956088	6.21453	confident	stable
lg36	OU1	NPDC1	theta	0.837093	0.408813	0.326091	-101.322	208.644	208.864	216.826	0.917864	4.84032	confident	stable
lg36	OU1	NPEPPS	theta	0.333291	0.235382	0.123929	-65.3896	136.779	136.999	144.961	0.899006	5.50739	confident	stable
lg36	OU1	NPLOC4	theta	0.268613	0.288193	0.0915111	-42.2285	90.457	90.6772	98.6392	0.983407	8.16405	confident	stable
lg36	OU1	NPM1	theta	1.8367	0.28971	0.342627	-116.651	239.301	239.522	247.484	0.894507	4.55038	confident	stable
lg36	OU1	NPM3	theta	0.529897	0.342895	0.195403	-79.1423	164.285	164.505	172.467	0.857727	3.62816	confident	stable
lg36	OU1	NPTN	theta	0.303726	0.418206	0.17158	-64.1109	134.222	134.442	142.404	0.946995	5.77867	confident	stable
lg36	OU1	NQO1	theta	1.42686	0.364873	0.350469	-109.849	225.698	225.918	233.88	0.647747	1.22203	ambiguous	stable
lg36	OU1	NR1D2	theta	0.288116	0.340998	0.119007	-51.3279	108.656	108.876	116.838	0.939188	5.5311	confident	stable
lg36	OU1	NR1H2	theta	0.536828	0.465848	0.219979	-73.5722	153.144	153.365	161.327	0.926912	5.08164	confident	stable
lg36	OU1	NR3C1	theta	0.417614	0.426628	0.227414	-79.2016	164.403	164.623	172.585	0.926197	5.07244	confident	stable
lg36	OU1	NR4A1	theta	1.20867	0.410668	0.434675	-117.372	240.744	240.964	248.926	0.958019	6.25861	confident	stable
lg36	OU1	NRBP1	theta	0.313059	0.346637	0.106245	-44.3233	94.6466	94.8668	102.829	0.586752	0.704263	ambiguous	stable
lg36	OU1	NRP2	theta	0.527635	0.437175	0.249457	-83.4156	172.831	173.051	181.013	0.955359	6.14722	confident	stable
lg36	OU1	NSA2	theta	0.62704	0.297092	0.185614	-81.1937	168.387	168.608	176.57	0.931189	5.3008	confident	stable
lg36	OU1	NSMCE1	theta	0.279912	0.274679	0.0745102	-32.1296	70.2591	70.4793	78.4413	0.932285	5.4409	confident	stable
lg36	OU1	NT5C	theta	0.735033	0.393737	0.262447	-90.5651	187.13	187.35	195.312	0.828783	3.15766	confident	stable
lg36	OU1	NT5C3A	theta	0.314848	0.314928	0.128588	-58.5039	123.008	123.228	131.19	0.90945	4.66511	confident	stable
lg36	OU1	NT5C3B	theta	0.537224	0.223514	0.14271	-74.7536	155.507	155.727	163.689	0.898358	5.55673	confident	stable
lg36	OU1	NTMT1	theta	0.236525	0.380453	0.116443	-45.9895	97.979	98.1992	106.161	0.945061	5.90875	confident	stable
lg36	OU1	NUBP2	theta	0.273421	0.230542	0.0924991	-49.4306	104.861	105.081	113.043	0.824717	3.28534	confident	stable
lg36	OU1	NUCB1	theta	0.522108	0.299586	0.167424	-75.0945	156.189	156.409	164.371	0.809204	2.9299	confident	stable
lg36	OU1	NUCKS1	theta	0.760854	0.610177	0.394666	-94.0928	194.186	194.406	202.368	0.930963	5.20345	confident	stable
lg36	OU1	NUDC	theta	0.23937	0.390011	0.0995125	-36.1421	78.2841	78.5043	86.4663	0.831976	3.21134	confident	stable
lg36	OU1	NUDT21	theta	0.350705	0.355932	0.14264	-59.9856	125.971	126.191	134.153	0.905529	4.54296	confident	stable
lg36	OU1	NUDT4	theta	0.294403	0.411873	0.145219	-55.3174	116.635	116.855	124.817	0.872359	3.84611	confident	stable
lg36	OU1	NUFIP2	theta	0.324352	0.559838	0.182629	-54.7087	115.417	115.638	123.6	0.95688	6.19967	confident	stable
lg36	OU1	NUTF2	theta	0.629774	0.258381	0.19905	-89.5045	185.009	185.229	193.191	0.877143	4.46463	confident	stable
lg36	OU1	NXT1	theta	0.400151	0.415026	0.160571	-60.674	127.348	127.568	135.53	0.949499	5.87965	confident	stable
lg36	OU1	OARD1	theta	0.293029	0.17841	0.0640573	-34.9185	75.837	76.0572	84.0192	0.73409	2.48989	confident	stable
lg36	OU1	OAS1	theta	0.275274	0.362385	0.105154	-42.0873	90.1746	90.3948	98.3568	0.898752	4.37816	confident	stable
lg36	OU1	OAZ1	theta	1.96389	0.318396	0.342711	-113.503	233.005	233.226	241.188	0.953071	6.19116	confident	stable
lg36	OU1	OAZ2	theta	0.501987	0.36939	0.203463	-78.658	163.316	163.536	171.498	0.78077	2.58628	confident	stable
lg36	OU1	OCIAD1	theta	0.273442	0.573737	0.160987	-46.4103	98.8205	99.0407	107.003	0.950662	5.91738	confident	stable
lg36	OU1	OCIAD2	theta	1.47465	0.644631	0.529803	-108.015	222.03	222.25	230.212	0.910707	4.64465	confident	stable
lg36	OU1	ODC1	theta	1.29763	0.254456	0.338116	-119.891	245.781	246.001	253.963	0.821377	3.87818	confident	stable
lg36	OU1	ODF3B	theta	0.482583	0.425365	0.212875	-75.5947	157.189	157.41	165.372	0.806246	2.8531	confident	stable
lg36	OU1	OLA1	theta	0.410338	0.374028	0.183305	-72.2887	150.577	150.798	158.76	0.835976	3.27454	confident	stable
lg36	OU1	OPN3	theta	0.308888	0.611008	0.183111	-50.6356	107.271	107.491	115.453	0.956186	6.16616	confident	stable
lg36	OU1	OPTN	theta	0.25686	0.399844	0.109609	-40.6142	87.2283	87.4485	95.4105	0.942398	5.59885	confident	stable
lg36	OU1	ORMDL1	theta	0.377433	0.268675	0.10396	-51.6315	109.263	109.483	117.445	0.870026	4.61146	confident	stable
lg36	OU1	ORMDL2	theta	0.234386	0.585993	0.133807	-34.9454	75.8908	76.111	84.0729	0.710528	1.79592	ambiguous	stable
lg36	OU1	OS9	theta	0.332879	0.473768	0.165071	-56.6208	119.242	119.462	127.424	0.857622	3.59276	confident	stable
lg36	OU1	OSMR	theta	0.233815	0.728659	0.174415	-39.0183	84.0366	84.2568	92.2187	0.951026	5.93253	confident	stable
lg36	OU1	OST4	theta	3.18564	0.380877	0.29526	-98.5194	203.039	203.259	211.221	0.94751	5.80754	confident	stable
lg36	OU1	OSTC	theta	0.854862	0.287478	0.250061	-99.1011	204.202	204.422	212.384	0.87627	4.72354	confident	stable
lg36	OU1	OTUB1	theta	0.290598	0.47307	0.149582	-51.1184	108.237	108.457	116.419	0.891294	4.21055	confident	stable
lg36	OU1	OTUD5	theta	0.28161	0.478737	0.154201	-52.3133	110.627	110.847	118.809	0.957351	6.22927	confident	stable
lg36	OU1	OTUD6B.AS1	theta	0.360225	0.472065	0.178911	-61.3281	128.656	128.876	136.838	0.95366	6.06276	confident	stable
lg36	OU1	OXA1L	theta	0.485142	0.413149	0.185844	-69.1213	144.243	144.463	152.425	0.911006	4.66278	confident	stable
lg36	OU1	OXLD1	theta	0.302659	0.143032	0.0764026	-49.2616	104.523	104.743	112.705	0.582797	0.731402	ambiguous	stable
lg36	OU1	P4HA1	theta	0.374569	0.417113	0.176368	-65.7573	137.515	137.735	145.697	0.94861	5.93126	confident	stable
lg36	OU1	P4HB	theta	1.61013	0.381903	0.457371	-123.141	252.281	252.501	260.463	0.854527	3.54258	confident	stable
lg36	OU1	PA2G4	theta	0.304601	0.530516	0.160494	-49.9134	105.827	106.047	114.009	0.922113	4.94301	confident	stable
lg36	OU1	PABPC1	theta	2.06623	0.319474	0.283137	-102.608	211.216	211.436	219.398	0.874993	4.02443	confident	stable
lg36	OU1	PABPC4	theta	0.311938	0.292959	0.0982307	-45.7024	97.4047	97.6249	105.587	0.945922	5.78387	confident	stable
lg36	OU1	PABPN1	theta	0.654926	0.308696	0.215017	-88.2326	182.465	182.685	190.647	0.724227	1.95418	ambiguous	stable
lg36	OU1	PAFAH1B1	theta	0.469723	0.567095	0.24614	-70.958	147.916	148.136	156.098	0.924686	5.01637	confident	stable
lg36	OU1	PAFAH1B2	theta	0.445308	0.422549	0.211826	-75.5906	157.181	157.401	165.363	0.940981	5.56284	confident	stable
lg36	OU1	PAFAH1B3	theta	0.441031	0.225306	0.150302	-77.4715	160.943	161.163	169.125	0.929908	5.41411	confident	stable
lg36	OU1	PAIP1	theta	0.277259	0.271861	0.12327	-60.8977	127.795	128.016	135.978	0.950902	6.07563	confident	stable
lg36	OU1	PAIP2	theta	0.501796	0.344207	0.225235	-87.0329	180.066	180.286	188.248	0.894702	4.30918	confident	stable
lg36	OU1	PAK2	theta	0.297353	0.261431	0.0851306	-41.163	88.3259	88.5461	96.5081	0.933237	5.52645	confident	stable
lg36	OU1	PALLD	theta	0.281112	0.303051	0.111279	-51.6333	109.267	109.487	117.449	0.932819	5.34808	confident	stable
lg36	OU1	PAPOLA	theta	0.840964	0.57919	0.381001	-94.6331	195.266	195.486	203.448	0.920184	4.88974	confident	stable
lg36	OU1	PAPPA	theta	0.420427	0.343321	0.17222	-71.9593	149.919	150.139	158.101	0.953191	6.19017	confident	stable
lg36	OU1	PAPSS2	theta	0.257264	0.379646	0.132818	-53.5046	113.009	113.229	121.191	0.922978	5.01111	confident	stable
lg36	OU1	PARD3	theta	0.239459	0.537515	0.14185	-42.3395	90.6791	90.8993	98.8613	0.775094	2.47478	confident	stable
lg36	OU1	PARD6B	theta	0.322034	0.528665	0.180779	-56.8123	119.625	119.845	127.807	0.943759	5.64113	confident	stable
lg36	OU1	PARK7	theta	0.780441	0.283281	0.210446	-89.8292	185.658	185.879	193.841	0.81334	3.12439	confident	stable
lg36	OU1	PAWR	theta	0.459731	0.486292	0.222656	-72.373	150.746	150.966	158.928	0.867648	3.76212	confident	stable
lg36	OU1	PCBD1	theta	1.20074	0.391481	0.319683	-101.935	209.87	210.09	218.052	0.804563	2.84043	confident	stable
lg36	OU1	PCBP1	theta	1.4472	0.945131	0.719478	-105.264	216.528	216.748	224.71	0.936682	5.38833	confident	stable
lg36	OU1	PCBP2	theta	2.12961	0.590678	0.420285	-99.2279	204.456	204.676	212.638	0.959674	6.33992	confident	stable
lg36	OU1	PCGF5	theta	0.455996	0.283728	0.139803	-66.67	139.34	139.56	147.522	0.924335	5.62929	confident	stable
lg36	OU1	PCM1	theta	0.284042	0.511931	0.161202	-51.8133	109.627	109.847	117.809	0.8997	4.38844	confident	stable
lg36	OU1	PCMTD1	theta	0.254097	0.389132	0.121327	-47.4353	100.871	101.091	109.053	0.944099	5.69183	confident	stable
lg36	OU1	PCNP	theta	0.595702	0.263134	0.181613	-83.7802	173.56	173.781	181.743	0.916727	5.77512	confident	stable
lg36	OU1	PCSK1N	theta	0.600433	0.414639	0.286152	-93.3619	192.724	192.944	200.906	0.931076	5.2099	confident	stable
lg36	OU1	PCYOX1	theta	0.52922	0.582653	0.309609	-82.6138	171.228	171.448	179.41	0.71269	1.817	ambiguous	stable
lg36	OU1	PDAP1	theta	0.436299	0.338161	0.177165	-74.1103	154.221	154.441	162.403	0.806738	2.86949	confident	stable
lg36	OU1	PDCD4	theta	0.29979	0.682361	0.193996	-48.3871	102.774	102.994	110.956	0.899314	4.37929	confident	stable
lg36	OU1	PDCD5	theta	0.875082	0.489767	0.406704	-106.102	218.205	218.425	226.387	0.866793	3.74712	confident	stable
lg36	OU1	PDCD6	theta	0.647275	0.371633	0.232888	-86.0574	178.115	178.335	186.297	0.828822	3.18871	confident	stable
lg36	OU1	PDCD6IP	theta	0.313305	0.396775	0.16758	-64.9068	135.814	136.034	143.996	0.959891	6.37876	confident	stable
lg36	OU1	PDCD7	theta	0.323625	0.37182	0.128512	-52.4495	110.899	111.119	119.081	0.907862	4.62548	confident	stable
lg36	OU1	PDE4D	theta	0.445696	0.302193	0.1481	-67.8822	141.764	141.985	149.947	0.852865	3.65918	confident	stable
lg36	OU1	PDIA4	theta	0.382509	0.468073	0.184671	-63.4931	132.986	133.206	141.168	0.863705	3.6937	confident	stable
lg36	OU1	PDIA6	theta	0.760823	0.466466	0.365545	-102.22	210.439	210.66	218.622	0.549347	0.396258	ambiguous	stable
lg36	OU1	PDLIM1	theta	1.11258	0.420403	0.344508	-103.27	212.54	212.76	220.722	0.904444	4.50408	confident	stable
lg36	OU1	PDLIM2	theta	0.590039	0.323345	0.201317	-82.9109	171.822	172.042	180.004	0.945124	5.7824	confident	stable
lg36	OU1	PDLIM5	theta	1.20813	0.507746	0.429285	-107.526	221.051	221.272	229.234	0.961093	6.4216	confident	stable
lg36	OU1	PDXDC1	theta	0.253452	0.354131	0.0897318	-33.9911	73.9821	74.2023	82.1643	0.860497	3.65228	confident	stable
lg36	OU1	PDXK	theta	0.53854	0.446119	0.253737	-83.5124	173.025	173.245	181.207	0.787935	2.6273	confident	stable
lg36	OU1	PDZD11	theta	0.340608	0.72533	0.224065	-53.4041	112.808	113.028	120.99	0.91773	4.82381	confident	stable
lg36	OU1	PDZD8	theta	0.323973	0.521051	0.192873	-61.1401	128.28	128.5	136.462	0.88048	3.99413	confident	stable
lg36	OU1	PDZK1IP1	theta	0.245134	0.546681	0.136305	-39.2966	84.5932	84.8134	92.7754	0.841668	3.34178	confident	stable
lg36	OU1	PEBP1	theta	0.914244	0.438299	0.338352	-100.525	207.05	207.27	215.232	0.837003	3.27372	confident	stable
lg36	OU1	PELO	theta	0.275827	0.288748	0.0950376	-44.3045	94.6089	94.8291	102.791	0.92063	5.13155	confident	stable
lg36	OU1	PEMT	theta	0.350161	0.364158	0.113834	-46.3886	98.7771	98.9973	106.959	0.882634	4.04079	confident	stable
lg36	OU1	PER2	theta	0.641146	0.28831	0.275814	-104.548	215.096	215.316	223.278	0.885652	4.45081	confident	stable
lg36	OU1	PERP	theta	1.41112	0.443106	0.460765	-117.516	241.032	241.253	249.215	0.90177	4.43573	confident	stable
lg36	OU1	PET100	theta	0.296286	0.220328	0.0771748	-40.399	86.798	87.0182	94.9802	0.88496	5.11935	confident	stable
lg36	OU1	PFDN2	theta	0.414768	0.376084	0.188672	-73.7059	153.412	153.632	161.594	0.686307	1.5698	ambiguous	stable
lg36	OU1	PFDN4	theta	0.408301	0.489469	0.198896	-65.7146	137.429	137.649	145.611	0.932309	5.24615	confident	stable
lg36	OU1	PFDN5	theta	2.34213	0.470518	0.311871	-92.8703	191.741	191.961	199.923	0.883633	4.05864	confident	stable
lg36	OU1	PFN1	theta	3.24585	0.332658	0.252352	-94.6041	195.208	195.428	203.39	0.904109	4.5242	confident	stable
lg36	OU1	PGAM1	theta	0.82932	0.300185	0.261924	-100.314	206.628	206.848	214.81	0.774928	2.57295	confident	stable
lg36	OU1	PGD	theta	0.88724	0.4887	0.336916	-95.5606	197.121	197.341	205.303	0.752802	2.22822	confident	stable
lg36	OU1	PGK1	theta	1.26109	0.162377	0.250365	-113.903	233.807	234.027	241.989	0.659821	2.23367	confident	stable
lg36	OU1	PGLS	theta	0.79319	0.43699	0.281737	-90.3021	186.604	186.824	194.786	0.909877	4.62693	confident	stable
lg36	OU1	PGP	theta	0.278533	0.486544	0.152535	-50.9909	107.982	108.202	116.164	0.912239	4.68365	confident	stable
lg36	OU1	PGRMC1	theta	0.466107	0.375225	0.194105	-75.3982	156.796	157.017	164.979	0.666585	1.38948	ambiguous	stable
lg36	OU1	PGRMC2	theta	0.345096	0.29368	0.118084	-55.9247	117.849	118.07	126.032	0.924927	5.31507	confident	stable
lg36	OU1	PHB2	theta	0.677534	0.405549	0.242614	-84.9345	175.869	176.089	184.051	0.92407	5.00943	confident	stable
lg36	OU1	PHF14	theta	0.377969	0.329818	0.153552	-66.9251	139.85	140.07	148.032	0.943823	5.67063	confident	stable
lg36	OU1	PHF20L1	theta	0.240487	0.335631	0.108163	-46.4308	98.8616	99.0818	107.044	0.957112	6.48396	confident	stable
lg36	OU1	PHF5A	theta	0.335785	0.360094	0.137354	-57.4222	120.844	121.065	129.027	0.911291	4.78252	confident	stable
lg36	OU1	PHLDA1	theta	0.74059	0.433865	0.331448	-99.7892	205.578	205.798	213.76	0.66778	1.39796	ambiguous	stable
lg36	OU1	PHLDA2	theta	1.49342	0.454378	0.520402	-123.313	252.627	252.847	260.809	0.959876	6.36689	confident	stable
lg36	OU1	PHLDA3	theta	0.33327	0.341213	0.131641	-57.0091	120.018	120.238	128.2	0.896336	4.4199	confident	stable
lg36	OU1	PHPT1	theta	1.74719	0.320756	0.374123	-118.202	242.403	242.623	250.585	0.942245	5.70698	confident	stable
lg36	OU1	PICALM	theta	0.28212	0.484272	0.136873	-45.0757	96.1514	96.3716	104.334	0.955368	6.12981	confident	stable
lg36	OU1	PIGF	theta	0.240629	0.149283	0.0696789	-43.2711	92.5423	92.7625	100.724	0.681831	1.79233	ambiguous	stable
lg36	OU1	PIGP	theta	0.31156	0.308138	0.114322	-52.5985	111.197	111.417	119.379	0.919243	5.05318	confident	stable
lg36	OU1	PIGT	theta	0.512718	0.377297	0.198821	-76.5383	159.077	159.297	167.259	0.945113	5.70088	confident	stable
lg36	OU1	PIH1D1	theta	0.38884	0.412523	0.186591	-69.4069	144.814	145.034	152.996	0.844712	3.39389	confident	stable
lg36	OU1	PIM1	theta	0.433522	0.332599	0.188423	-78.1892	162.378	162.599	170.561	0.942353	5.62207	confident	stable
lg36	OU1	PIM3	theta	0.429269	0.328105	0.166702	-71.7454	149.491	149.711	157.673	0.857944	3.69581	confident	stable
lg36	OU1	PIN4	theta	0.53462	0.415589	0.2564	-87.0655	180.131	180.351	188.313	0.895147	4.2986	confident	stable
lg36	OU1	PITPNA.AS1	theta	0.266555	0.475409	0.150034	-51.0713	108.143	108.363	116.325	0.788256	2.62919	confident	stable
lg36	OU1	PITX1	theta	0.333274	0.479084	0.182258	-61.7164	129.433	129.653	137.615	0.917516	4.81937	confident	stable
lg36	OU1	PJA2	theta	0.405728	0.383436	0.193607	-74.4093	154.819	155.039	163.001	0.925225	5.04234	confident	stable
lg36	OU1	PKIG	theta	0.332493	0.454687	0.156258	-55.3099	116.62	116.84	124.802	0.884901	4.08125	confident	stable
lg36	OU1	PLA2G16	theta	0.757064	0.381045	0.263228	-92.0133	190.027	190.247	198.209	0.798138	2.7517	confident	stable
lg36	OU1	PLAU	theta	0.33662	0.379332	0.157064	-63.0106	132.021	132.241	140.203	0.997156	11.7192	confident	stable
lg36	OU1	PLAUR	theta	0.68749	0.412477	0.300026	-96.2468	198.494	198.714	206.676	0.945671	5.75238	confident	stable
lg36	OU1	PLCD3	theta	0.291269	0.26583	0.0993388	-49.3866	104.773	104.993	112.955	0.786595	2.97701	confident	stable
lg36	OU1	PLD3	theta	0.733581	0.406761	0.277603	-92.4222	190.844	191.065	199.027	0.534484	0.277362	ambiguous	stable
lg36	OU1	PLEC	theta	0.871114	0.201034	0.193701	-94.6926	195.385	195.605	203.567	0.650215	1.76321	ambiguous	stable
lg36	OU1	PLEKHA3	theta	0.279788	0.364723	0.114283	-46.5537	99.1075	99.3277	107.29	0.829064	3.16021	confident	stable
lg36	OU1	PLEKHB2	theta	0.312095	0.338337	0.126158	-54.9488	115.898	116.118	124.08	0.946542	6.05988	confident	stable
lg36	OU1	PLOD2	theta	0.452893	0.574472	0.245141	-70.1053	146.211	146.431	154.393	0.776126	2.48647	confident	stable
lg36	OU1	PLP2	theta	1.24557	0.308332	0.327254	-112.003	230.005	230.226	238.188	0.831507	3.39023	confident	stable
lg36	OU1	PLPP2	theta	0.47328	0.276808	0.147832	-70.607	147.214	147.434	155.396	0.921266	5.16234	confident	stable
lg36	OU1	PLPP5	theta	0.387093	0.431401	0.182092	-66.1842	138.368	138.589	146.551	0.905154	4.53179	confident	stable
lg36	OU1	PLS1	theta	0.31206	0.499145	0.167693	-55.199	116.398	116.618	124.58	0.859185	3.6177	confident	stable
lg36	OU1	PLS3	theta	0.301681	0.425742	0.15611	-58.0374	122.075	122.295	130.257	0.937708	5.43399	confident	stable
lg36	OU1	PLXNB2	theta	0.221104	0.347991	0.106332	-44.23	94.4599	94.6801	102.642	0.921097	4.95183	confident	stable
lg36	OU1	PMEPA1	theta	1.23062	0.166476	0.298078	-123.257	252.513	252.733	260.695	0.73723	2.76578	confident	stable
lg36	OU1	PMF1	theta	0.364475	0.546747	0.205503	-62.4872	130.974	131.195	139.157	0.917281	4.81227	confident	stable
lg36	OU1	PMP22	theta	0.905587	0.521785	0.434409	-106.947	219.894	220.114	228.076	0.818348	3.011	confident	stable
lg36	OU1	PMVK	theta	0.279875	0.438389	0.131955	-47.313	100.626	100.846	108.808	0.93844	5.45384	confident	stable
lg36	OU1	PNISR	theta	0.258972	0.440252	0.127909	-45.3775	96.755	96.9752	104.937	0.929042	5.15281	confident	stable
lg36	OU1	PNKD	theta	0.692017	0.552462	0.343411	-91.0086	188.017	188.237	196.199	0.959295	6.31989	confident	stable
lg36	OU1	PNN	theta	0.292379	0.264498	0.0985212	-48.8797	103.759	103.98	111.942	0.901442	5.73391	confident	stable
lg36	OU1	PNPLA2	theta	0.408505	0.318815	0.121817	-55.0246	116.049	116.269	124.231	0.923506	5.04981	confident	stable
lg36	OU1	PNPLA4	theta	0.216363	0.386286	0.0976133	-35.4299	76.8598	77.08	85.042	0.924397	5.0148	confident	stable
lg36	OU1	PNRC1	theta	1.11339	0.397616	0.381924	-111.361	228.722	228.942	236.904	0.941919	5.58742	confident	stable
lg36	OU1	PNRC2	theta	0.303155	0.503623	0.197311	-63.978	133.956	134.176	142.138	0.941453	5.55857	confident	stable
lg36	OU1	POLDIP2	theta	0.432483	0.436724	0.20271	-71.7259	149.452	149.672	157.634	0.524762	0.198885	ambiguous	stable
lg36	OU1	POLE3	theta	0.244819	0.521584	0.140013	-42.9977	91.9955	92.2156	100.178	0.948029	5.8094	confident	stable
lg36	OU1	POLE4	theta	0.640831	0.291066	0.197259	-85.3027	176.605	176.826	184.787	0.718186	1.98344	ambiguous	stable
lg36	OU1	POLR1D	theta	0.977111	0.61502	0.40095	-94.591	195.182	195.402	203.364	0.939778	5.49525	confident	stable
lg36	OU1	POLR2C	theta	0.313409	0.331395	0.103973	-44.7211	95.4421	95.6623	103.624	0.931257	5.39488	confident	stable
lg36	OU1	POLR2E	theta	0.350901	0.544273	0.180201	-55.2711	116.542	116.762	124.724	0.917354	4.8142	confident	stable
lg36	OU1	POLR2F	theta	0.598082	0.535522	0.304923	-85.7857	177.571	177.792	185.754	0.942119	5.5803	confident	stable
lg36	OU1	POLR2I	theta	1.47792	0.299828	0.318314	-111.368	228.736	228.956	236.918	0.948429	6.17834	confident	stable
lg36	OU1	POLR2J	theta	0.968396	0.382358	0.332072	-105.013	216.026	216.246	224.208	0.892324	4.25439	confident	stable
lg36	OU1	POLR2K	theta	0.848543	0.371606	0.284121	-97.2937	200.587	200.808	208.77	0.869588	3.81909	confident	stable
lg36	OU1	POLR2L	theta	2.85758	0.237352	0.253552	-105.606	217.212	217.432	225.394	0.923483	5.17104	confident	stable
lg36	OU1	POMP	theta	1.03604	0.560444	0.400181	-98.9686	203.937	204.157	212.119	0.746998	2.16544	confident	stable
lg36	OU1	PON2	theta	1.33902	0.385601	0.330966	-104.486	214.973	215.193	223.155	0.86705	3.75953	confident	stable
lg36	OU1	POP5	theta	0.342435	0.572115	0.18244	-53.6122	113.224	113.445	121.407	0.895156	4.28922	confident	stable
lg36	OU1	POP7	theta	0.372504	0.275502	0.138268	-66.9786	139.957	140.177	148.139	0.919452	5.77043	confident	stable
lg36	OU1	PPA1	theta	0.772346	0.459691	0.282861	-88.3655	182.731	182.951	190.913	0.806981	2.86143	confident	stable
lg36	OU1	PPCS	theta	0.302915	0.530442	0.186003	-58.2628	122.526	122.746	130.708	0.954284	6.07958	confident	stable
lg36	OU1	PPDPF	theta	3.17968	0.295135	0.215291	-89.7947	185.589	185.81	193.772	0.861972	3.70129	confident	stable
lg36	OU1	PPIA	theta	2.19935	0.303836	0.319011	-111.053	228.105	228.326	236.288	0.873911	3.93465	confident	stable
lg36	OU1	PPIB	theta	1.25907	0.20745	0.297004	-118.071	242.143	242.363	250.325	0.752073	3.04992	confident	stable
lg36	OU1	PPIG	theta	0.380206	0.550862	0.185437	-56.3296	118.659	118.879	126.841	0.943013	5.6128	confident	stable
lg36	OU1	PPIL3	theta	0.321356	0.328824	0.124633	-55.2357	116.471	116.692	124.654	0.930416	5.37995	confident	stable
lg36	OU1	PPM1A	theta	0.234751	0.235228	0.0877352	-45.9018	97.8036	98.0238	105.986	0.906826	5.64134	confident	stable
lg36	OU1	PPM1B	theta	0.243267	0.465072	0.13332	-45.4087	96.8174	97.0376	105	0.957876	6.25105	confident	stable
lg36	OU1	PPM1G	theta	0.469205	0.440036	0.204121	-71.8001	149.6	149.82	157.782	0.599563	0.808202	ambiguous	stable
lg36	OU1	PPP1CA	theta	0.632977	0.381457	0.25649	-90.5044	187.009	187.229	195.191	0.780784	2.55018	confident	stable
lg36	OU1	PPP1CB	theta	1.49078	0.518755	0.566157	-122.185	250.369	250.589	258.551	0.739073	2.08261	confident	stable
lg36	OU1	PPP1CC	theta	0.493844	0.27163	0.141717	-68.7213	143.443	143.663	151.625	0.913107	4.86362	confident	stable
lg36	OU1	PPP1R11	theta	0.342652	0.30912	0.126861	-58.3731	122.746	122.966	130.928	0.909704	4.82261	confident	stable
lg36	OU1	PPP1R14A	theta	0.410337	0.389623	0.180731	-69.895	145.79	146.01	153.972	0.941796	5.58803	confident	stable
lg36	OU1	PPP1R14B	theta	1.11365	0.413246	0.369445	-107.94	221.88	222.1	230.062	0.811304	2.91814	confident	stable
lg36	OU1	PPP1R15A	theta	2.10559	0.388273	0.430197	-119.039	244.077	244.297	252.259	0.92203	4.96933	confident	stable
lg36	OU1	PPP1R15B	theta	0.400119	0.32699	0.161054	-69.9164	145.833	146.053	154.015	0.924892	5.05606	confident	stable
lg36	OU1	PPP1R2	theta	0.282585	0.332762	0.106043	-45.6875	97.375	97.5952	105.557	0.759672	2.31902	confident	stable
lg36	OU1	PPP2CA	theta	0.511659	0.535531	0.26398	-77.6053	161.211	161.431	169.393	0.866807	3.74609	confident	stable
lg36	OU1	PPP2R2A	theta	0.380483	0.380801	0.151505	-60.8287	127.657	127.878	135.839	0.919509	4.88115	confident	stable
lg36	OU1	PPP2R4	theta	0.350937	0.503171	0.176742	-57.7968	121.594	121.814	129.776	0.953997	6.06459	confident	stable
lg36	OU1	PPP2R5C	theta	0.41346	0.308786	0.153176	-69.0588	144.118	144.338	152.3	0.941098	5.88644	confident	stable
lg36	OU1	PPP2R5E	theta	0.400368	0.332816	0.124923	-54.9406	115.881	116.101	124.063	0.872151	3.95312	confident	stable
lg36	OU1	PPP3CA	theta	0.379466	0.487016	0.194763	-64.7497	135.499	135.72	143.682	0.925125	5.0297	confident	stable
lg36	OU1	PPP3R1	theta	0.314246	0.487094	0.163461	-54.8417	115.683	115.904	123.865	0.999838	17.4605	confident	stable
lg36	OU1	PPP4C	theta	0.450722	0.411908	0.201834	-73.9028	153.806	154.026	161.988	0.881335	4.0163	confident	stable
lg36	OU1	PPP4R3A	theta	0.24222	0.591847	0.12158	-29.0515	64.1029	64.3231	72.2851	0.530659	0.245603	ambiguous	stable
lg36	OU1	PPP4R3B	theta	0.338655	0.522826	0.168419	-53.3226	112.645	112.865	120.827	0.920842	4.90849	confident	stable
lg36	OU1	PQLC3	theta	0.328656	0.329401	0.112953	-49.6114	105.223	105.443	113.405	0.672503	1.45982	ambiguous	stable
lg36	OU1	PRADC1	theta	0.215505	0.544341	0.109043	-26.89	59.7801	60.0002	67.9622	0.89204	4.22354	confident	stable
lg36	OU1	PRDX1	theta	2.0329	0.318067	0.37438	-118.526	243.051	243.271	251.233	0.60904	0.913834	ambiguous	stable
lg36	OU1	PRDX3	theta	0.586024	0.396305	0.237429	-84.6484	175.297	175.517	183.479	0.937784	5.44585	confident	stable
lg36	OU1	PRDX4	theta	0.597886	0.356363	0.262081	-94.3152	194.63	194.851	202.813	0.861577	3.67983	confident	stable
lg36	OU1	PRDX5	theta	1.49233	0.245649	0.326911	-119.002	244.004	244.224	252.186	0.827089	4.04551	confident	stable
lg36	OU1	PRDX6	theta	0.666628	0.409024	0.243304	-84.7569	175.514	175.734	183.696	0.690953	1.60976	ambiguous	stable
lg36	OU1	PRELID1	theta	1.41943	0.372927	0.365218	-111.347	228.695	228.915	236.877	0.940538	5.58614	confident	stable
lg36	OU1	PRKAA1	theta	0.323461	0.32976	0.119926	-52.9611	111.922	112.142	120.104	0.846462	3.47341	confident	stable
lg36	OU1	PRKAR1A	theta	0.744556	0.570264	0.360458	-92.242	190.484	190.704	198.666	0.96094	6.40654	confident	stable
lg36	OU1	PRKCA	theta	0.446181	0.536682	0.247196	-73.7931	153.586	153.806	161.768	0.94237	5.58899	confident	stable
lg36	OU1	PRKCDBP	theta	0.881204	0.46166	0.324317	-95.9116	197.823	198.043	206.005	0.897211	4.335	confident	stable
lg36	OU1	PRMT1	theta	0.387621	0.389224	0.173635	-67.6743	141.349	141.569	149.531	0.927015	5.10703	confident	stable
lg36	OU1	PRMT2	theta	0.31468	0.463427	0.16439	-57.3535	120.707	120.927	128.889	0.925607	5.04407	confident	stable
lg36	OU1	PRNP	theta	0.412313	0.372232	0.173635	-69.4138	144.828	145.048	153.01	0.812449	2.95703	confident	stable
lg36	OU1	PRPF31	theta	0.251536	0.394156	0.109985	-41.3758	88.7515	88.9717	96.9337	0.962166	6.48035	confident	stable
lg36	OU1	PRPF38B	theta	0.250695	0.590847	0.157274	-43.6714	93.3428	93.563	101.525	0.603949	0.843919	ambiguous	stable
lg36	OU1	PRPF40A	theta	0.30499	0.148888	0.0717075	-44.94	95.88	96.1001	104.062	0.639394	1.46907	ambiguous	stable
lg36	OU1	PRR13	theta	0.901237	0.60998	0.381746	-92.229	190.458	190.678	198.64	0.727853	1.96753	ambiguous	stable
lg36	OU1	PRR34.AS1	theta	0.346083	0.353682	0.132219	-55.9379	117.876	118.096	126.058	0.561372	0.496286	ambiguous	stable
lg36	OU1	PRRC2C	theta	0.433131	0.674358	0.267656	-67.1702	140.34	140.561	148.523	0.876999	3.92869	confident	stable
lg36	OU1	PRSS23	theta	0.955853	0.25758	0.247877	-101.991	209.982	210.202	218.164	0.792209	2.94466	confident	stable
lg36	OU1	PRSS3	theta	1.18657	0.311376	0.286138	-104.081	214.162	214.382	222.344	0.814917	2.98141	confident	stable
lg36	OU1	PSAP	theta	1.60251	0.396159	0.361577	-108.42	222.84	223.06	231.022	0.835096	3.24822	confident	stable
lg36	OU1	PSENEN	theta	0.680375	0.378811	0.241621	-87.3988	180.798	181.018	188.98	0.865832	3.74263	confident	stable
lg36	OU1	PSMA1	theta	0.485529	0.271275	0.158502	-75.1605	156.321	156.541	164.503	0.819227	3.38998	confident	stable
lg36	OU1	PSMA3	theta	0.311489	0.542103	0.178172	-54.824	115.648	115.868	123.83	0.940465	5.52008	confident	stable
lg36	OU1	PSMA3.AS1	theta	0.322042	0.389217	0.14843	-58.8134	123.627	123.847	131.809	0.934277	5.33106	confident	stable
lg36	OU1	PSMA4	theta	0.49326	0.400734	0.19717	-73.6989	153.398	153.618	161.58	0.902059	4.44693	confident	stable
lg36	OU1	PSMA5	theta	0.241459	0.449127	0.109948	-35.9769	77.9538	78.174	86.136	0.921167	4.92253	confident	stable
lg36	OU1	PSMB1	theta	0.700311	0.298491	0.183374	-80.3559	166.712	166.932	174.894	0.935757	5.44415	confident	stable
lg36	OU1	PSMB2	theta	0.298103	0.35382	0.103327	-41.9921	89.9842	90.2044	98.1664	0.722869	1.92628	ambiguous	stable
lg36	OU1	PSMB3	theta	0.501108	0.459459	0.248342	-81.0374	168.075	168.295	176.257	0.839157	3.30635	confident	stable
lg36	OU1	PSMB5	theta	0.791123	0.258382	0.196046	-88.6419	183.284	183.504	191.466	0.905994	5.46896	confident	stable
lg36	OU1	PSMB6	theta	0.595381	0.40844	0.249849	-86.3076	178.615	178.835	186.797	0.999614	15.9113	confident	stable
lg36	OU1	PSMB7	theta	0.521392	0.468512	0.22679	-75.0579	156.116	156.336	164.298	0.680481	1.51386	ambiguous	stable
lg36	OU1	PSMC4	theta	0.434984	0.360103	0.193063	-76.6556	159.311	159.531	167.493	0.844685	3.40903	confident	stable
lg36	OU1	PSMC5	theta	0.499029	0.241822	0.162759	-80.0389	166.078	166.298	174.26	0.933976	5.74734	confident	stable
lg36	OU1	PSMC6	theta	0.29341	0.382797	0.112001	-43.5567	93.1133	93.3335	101.295	0.956045	6.1951	confident	stable
lg36	OU1	PSMD11	theta	0.413208	0.419922	0.168869	-63.0297	132.059	132.28	140.242	0.859968	3.63216	confident	stable
lg36	OU1	PSMD7	theta	0.522721	0.40927	0.227303	-80.8829	167.766	167.986	175.948	0.875692	3.92943	confident	stable
lg36	OU1	PSMD8	theta	0.649911	0.301697	0.226204	-91.8617	189.723	189.944	197.906	0.899982	4.43102	confident	stable
lg36	OU1	PSMD9	theta	0.286213	0.327192	0.116139	-51.4219	108.844	109.064	117.026	0.905459	4.61104	confident	stable
lg36	OU1	PSME1	theta	0.485808	0.716057	0.361601	-81.1041	168.208	168.428	176.39	0.864706	3.70992	confident	stable
lg36	OU1	PSME2	theta	0.251337	0.483272	0.140975	-46.8338	99.6676	99.8878	107.85	0.929216	5.15149	confident	stable
lg36	OU1	PSME3	theta	0.270596	0.662135	0.188576	-48.3055	102.611	102.831	110.793	0.951518	5.95382	confident	stable
lg36	OU1	PSME4	theta	0.276396	0.392467	0.135051	-53.1461	112.292	112.512	120.474	0.896579	4.34093	confident	stable
lg36	OU1	PSMF1	theta	0.315691	0.649171	0.20892	-55.0901	116.18	116.4	124.362	0.911137	4.65523	confident	stable
lg36	OU1	PSMG3	theta	0.519194	0.456715	0.224308	-75.5441	157.088	157.308	165.27	0.962144	6.47457	confident	stable
lg36	OU1	PSORS1C1	theta	0.267889	0.465591	0.136115	-46.4848	98.9695	99.1897	107.152	0.912866	4.70587	confident	stable
lg36	OU1	PTBP1	theta	0.324863	0.397277	0.132987	-51.7421	109.484	109.704	117.666	0.928346	5.12984	confident	stable
lg36	OU1	PTBP3	theta	0.615786	0.396457	0.210622	-77.854	161.708	161.928	169.89	0.95519	6.14797	confident	stable
lg36	OU1	PTGES	theta	0.280377	0.576008	0.192294	-56.2365	118.473	118.693	126.655	0.95999	6.35663	confident	stable
lg36	OU1	PTGES2	theta	0.256095	0.298603	0.0863668	-37.8052	81.6104	81.8306	89.7926	0.99324	9.97984	confident	stable
lg36	OU1	PTGES3	theta	1.0772	0.395333	0.303095	-98.5308	203.062	203.282	211.244	0.850409	3.47943	confident	stable
lg36	OU1	PTGR1	theta	0.679185	0.334929	0.271058	-98.4872	202.974	203.195	211.157	0.710691	1.81236	ambiguous	stable
lg36	OU1	PTGS2	theta	1.57669	0.30432	0.461956	-131.909	269.817	270.037	277.999	0.912987	5.20274	confident	stable
lg36	OU1	PTHLH	theta	0.494356	0.36497	0.202858	-78.9467	163.893	164.114	172.076	0.929676	5.19722	confident	stable
lg36	OU1	PTMA	theta	4.19163	0.208971	0.143397	-76.7492	159.498	159.719	167.681	0.513787	0.84392	ambiguous	stable
lg36	OU1	PTMS	theta	1.67813	0.291066	0.395314	-124.579	255.158	255.378	263.34	0.826295	3.37473	confident	stable
lg36	OU1	PTP4A1	theta	1.02882	0.316144	0.291638	-104.636	215.272	215.492	223.454	0.910395	4.82293	confident	stable
lg36	OU1	PTP4A2	theta	1.23723	0.319451	0.315373	-108.707	223.413	223.633	231.595	0.95358	6.10467	confident	stable
lg36	OU1	PTPN12	theta	0.499936	0.278117	0.157188	-73.9213	153.843	154.063	162.025	0.926236	5.47377	confident	stable
lg36	OU1	PTPRK	theta	0.355258	0.525374	0.206806	-64.7002	135.4	135.621	143.583	0.871249	3.82458	confident	stable
lg36	OU1	PTPRS	theta	0.328869	0.766438	0.282004	-63.5355	133.071	133.291	141.253	0.893199	4.24769	confident	stable
lg36	OU1	PTRF	theta	0.786176	0.284312	0.284207	-106.694	219.387	219.607	227.569	0.78547	2.60771	confident	stable
lg36	OU1	PTRHD1	theta	0.849492	0.268424	0.231731	-96.9447	199.889	200.11	208.072	0.856947	3.81351	confident	stable
lg36	OU1	PTS	theta	0.307349	0.798816	0.231853	-50.2969	106.594	106.814	114.776	0.925524	5.03976	confident	stable
lg36	OU1	PTTG1IP	theta	0.402323	0.217433	0.113989	-62.7775	131.555	131.775	139.737	0.888382	5.41436	confident	stable
lg36	OU1	PUF60	theta	0.30756	0.395451	0.149465	-58.5748	123.15	123.37	131.332	0.708683	1.78486	ambiguous	stable
lg36	OU1	PUM1	theta	0.269196	0.484366	0.136473	-44.8789	95.7578	95.978	103.94	0.999946	19.6509	confident	stable
lg36	OU1	PUM2	theta	0.287057	0.274155	0.101233	-49.5087	105.017	105.237	113.199	0.795265	3.14878	confident	stable
lg36	OU1	PVRL2	theta	0.402268	0.2553	0.119313	-60.9428	127.886	128.106	136.068	0.905532	5.45375	confident	stable
lg36	OU1	PWP1	theta	0.241166	0.343224	0.102832	-42.8377	91.6754	91.8956	99.8575	0.86238	3.74372	confident	stable
lg36	OU1	PYCARD	theta	0.831607	0.294987	0.239605	-95.8607	197.721	197.942	205.904	0.768639	2.45183	confident	stable
lg36	OU1	PYGB	theta	0.466617	0.324688	0.181175	-76.8221	159.644	159.864	167.826	0.906823	4.96131	confident	stable
lg36	OU1	PYURF	theta	0.674498	0.178701	0.181006	-93.4316	192.863	193.083	201.045	0.790598	3.0718	confident	stable
lg36	OU1	QARS	theta	0.469939	0.331747	0.181441	-76.1473	158.295	158.515	166.477	0.948191	6.05413	confident	stable
lg36	OU1	QKI	theta	0.284149	0.316609	0.117881	-53.4088	112.818	113.038	121	0.939013	5.59983	confident	stable
lg36	OU1	QPCT	theta	0.204622	0.413614	0.0935625	-30.3	66.6	66.8202	74.7822	0.792861	2.68695	confident	stable
lg36	OU1	QSOX1	theta	0.462303	0.263878	0.156643	-75.3374	156.675	156.895	164.857	0.880917	5.04454	confident	stable
lg36	OU1	RAB10	theta	0.789061	0.393125	0.332541	-103.988	213.976	214.196	222.158	0.940163	5.52406	confident	stable
lg36	OU1	RAB11A	theta	0.914098	0.390813	0.308206	-99.9182	205.836	206.057	214.019	0.860692	3.64704	confident	stable
lg36	OU1	RAB11B	theta	0.356646	0.339649	0.168145	-70.9996	147.999	148.219	156.181	0.951368	6.23785	confident	stable
lg36	OU1	RAB11FIP1	theta	0.310054	0.311615	0.122118	-55.9467	117.893	118.114	126.075	0.939021	5.49207	confident	stable
lg36	OU1	RAB13	theta	0.529981	0.332683	0.198479	-81.1125	168.225	168.445	176.407	0.86987	3.82612	confident	stable
lg36	OU1	RAB14	theta	0.31252	0.55677	0.195658	-58.8577	123.715	123.936	131.898	0.953404	6.03907	confident	stable
lg36	OU1	RAB18	theta	0.363765	0.210588	0.111207	-62.1955	130.391	130.611	138.573	0.730653	2.91838	confident	stable
lg36	OU1	RAB1A	theta	1.20765	0.386127	0.345721	-106.898	219.796	220.016	227.978	0.949329	5.87476	confident	stable
lg36	OU1	RAB21	theta	0.307146	0.330638	0.134631	-59.4008	124.802	125.022	132.984	0.958434	6.43923	confident	stable
lg36	OU1	RAB27B	theta	0.33831	0.677377	0.254123	-64.0116	134.023	134.243	142.205	0.926797	5.07706	confident	stable
lg36	OU1	RAB2A	theta	0.672053	0.460545	0.306685	-92.8514	191.703	191.923	199.885	0.901917	4.43857	confident	stable
lg36	OU1	RAB31	theta	0.28117	0.344119	0.11981	-51.3773	108.755	108.975	116.937	0.92783	5.22094	confident	stable
lg36	OU1	RAB32	theta	0.262698	0.45553	0.155415	-54.9231	115.846	116.066	124.028	0.909993	4.63553	confident	stable
lg36	OU1	RAB34	theta	0.915681	0.327751	0.259341	-96.7541	199.508	199.728	207.69	0.925661	5.30738	confident	stable
lg36	OU1	RAB4A	theta	0.368958	0.442738	0.193739	-68.5937	143.187	143.408	151.369	0.95505	6.12361	confident	stable
lg36	OU1	RAB5A	theta	0.318139	0.353332	0.138346	-58.6158	123.232	123.452	131.414	0.921031	5.01429	confident	stable
lg36	OU1	RAB5C	theta	0.507265	0.325648	0.187271	-78.5831	163.166	163.386	171.348	0.925871	5.14934	confident	stable
lg36	OU1	RAB6A	theta	0.330174	0.426279	0.157949	-58.639	123.278	123.498	131.46	0.826857	3.13938	confident	stable
lg36	OU1	RAB7A	theta	0.456254	0.484789	0.220361	-71.926	149.852	150.072	158.034	0.947473	5.78671	confident	stable
lg36	OU1	RABAC1	theta	2.47753	0.188708	0.322396	-124.968	255.937	256.157	264.119	0.912808	6.0147	confident	stable
lg36	OU1	RABGGTB	theta	0.339011	0.360064	0.14871	-61.9193	129.839	130.059	138.021	0.905741	4.61219	confident	stable
lg36	OU1	RABIF	theta	0.278603	0.376551	0.12965	-52.4597	110.919	111.14	119.102	0.936346	5.40829	confident	stable
lg36	OU1	RAC1	theta	2.08761	0.474813	0.398273	-106.18	218.359	218.579	226.541	0.955138	6.12062	confident	stable
lg36	OU1	RAD21	theta	0.313748	0.569253	0.184522	-54.4938	114.988	115.208	123.17	0.814782	2.96286	confident	stable
lg36	OU1	RAD23A	theta	0.391561	0.694144	0.255371	-63.0483	132.097	132.317	140.279	0.765155	2.36232	confident	stable
lg36	OU1	RAD23B	theta	0.390896	0.248718	0.127666	-65.5545	137.109	137.329	145.291	0.992999	9.9093	confident	stable
lg36	OU1	RALY	theta	0.380481	0.313039	0.158422	-70.4312	146.862	147.083	155.045	0.724735	1.97035	ambiguous	stable
lg36	OU1	RAN	theta	1.24608	0.382829	0.356312	-108.932	223.864	224.084	232.046	0.68322	1.53965	ambiguous	stable
lg36	OU1	RANBP1	theta	0.621325	0.560962	0.285781	-79.9089	165.818	166.038	174	0.881666	4.01672	confident	stable
lg36	OU1	RAP1B	theta	0.267689	0.320707	0.111643	-49.8922	105.784	106.005	113.967	0.994691	10.4659	confident	stable
lg36	OU1	RAP2B	theta	0.316555	0.341081	0.123647	-53.4826	112.965	113.185	121.147	0.923078	5.06109	confident	stable
lg36	OU1	RASEF	theta	0.727294	0.46373	0.282452	-87.9057	181.811	182.032	189.994	0.94255	5.59762	confident	stable
lg36	OU1	RASSF7	theta	0.35835	0.444036	0.178707	-63.9045	133.809	134.029	141.991	0.9503	5.90722	confident	stable
lg36	OU1	RBBP4	theta	0.382784	0.343912	0.140415	-60.3645	126.729	126.949	134.911	0.949365	5.91399	confident	stable
lg36	OU1	RBBP6	theta	0.689091	0.549312	0.348999	-92.1954	190.391	190.611	198.573	0.950745	5.92093	confident	stable
lg36	OU1	RBBP7	theta	0.305891	0.563917	0.153501	-44.5454	95.0908	95.311	103.273	0.84426	3.38072	confident	stable
lg36	OU1	RBCK1	theta	0.778198	0.53827	0.399714	-100.803	207.607	207.827	215.789	0.925599	5.04212	confident	stable
lg36	OU1	RBM17	theta	0.453644	0.24028	0.118801	-62.431	130.862	131.082	139.044	0.824777	4.13461	confident	stable
lg36	OU1	RBM23	theta	0.245058	0.219606	0.111572	-61.3103	128.621	128.841	136.803	0.899234	5.35579	confident	stable
lg36	OU1	RBM25	theta	0.475272	0.492093	0.231982	-74.1508	154.302	154.522	162.484	0.942045	5.57791	confident	stable
lg36	OU1	RBM3	theta	1.58384	0.483208	0.49234	-117.489	240.978	241.198	249.16	0.618936	0.970281	ambiguous	stable
lg36	OU1	RBM39	theta	1.06726	0.232245	0.215268	-96.9542	199.908	200.129	208.091	0.870613	4.76901	confident	stable
lg36	OU1	RBM42	theta	0.359035	0.792304	0.260099	-57.2189	120.438	120.658	128.62	0.900882	4.41413	confident	stable
lg36	OU1	RBM47	theta	0.590968	0.376586	0.228183	-84.3961	174.792	175.012	182.974	0.954006	6.11638	confident	stable
lg36	OU1	RBM7	theta	0.376213	0.448508	0.199313	-69.6474	145.295	145.515	153.477	0.956681	6.21217	confident	stable
lg36	OU1	RBM8A	theta	0.778028	0.368371	0.269081	-94.559	195.118	195.338	203.3	0.920669	5.01324	confident	stable
lg36	OU1	RBMS1	theta	0.395401	0.121684	0.0672572	-44.7594	95.5188	95.739	103.701	0.570033	0.754845	ambiguous	stable
lg36	OU1	RBMX	theta	0.554963	0.363412	0.201004	-78.5895	163.179	163.399	171.361	0.892877	4.29769	confident	stable
lg36	OU1	RBP4	theta	0.277758	0.426426	0.162998	-60.41	126.82	127.04	135.002	0.943737	5.6668	confident	stable
lg36	OU1	RBPMS	theta	0.368298	0.512896	0.213531	-67.6141	141.228	141.448	149.41	0.939602	5.48954	confident	stable
lg36	OU1	RCN1	theta	0.568656	0.485378	0.243305	-77.4617	160.923	161.144	169.106	0.960252	6.37185	confident	stable
lg36	OU1	RCN2	theta	0.536779	0.490064	0.27872	-84.7183	175.437	175.657	183.619	0.698985	1.68515	ambiguous	stable
lg36	OU1	RDX	theta	0.342288	0.358399	0.157671	-65.3921	136.784	137.004	144.966	0.939007	5.55557	confident	stable
lg36	OU1	REEP3	theta	0.56804	0.634494	0.304877	-77.5807	161.161	161.382	169.344	0.920669	4.90307	confident	stable
lg36	OU1	REEP5	theta	0.30241	0.494491	0.158177	-52.3121	110.624	110.844	118.806	0.728636	1.9755	ambiguous	stable
lg36	OU1	REL	theta	0.564873	0.313938	0.185928	-79.4466	164.893	165.113	173.075	0.872614	3.99396	confident	stable
lg36	OU1	RELA	theta	0.274144	0.233631	0.0879807	-46.2368	98.4736	98.6938	106.656	0.871028	4.23048	confident	stable
lg36	OU1	RELB	theta	0.351069	0.217121	0.121626	-66.4779	138.956	139.176	147.138	0.801679	3.25384	confident	stable
lg36	OU1	REPIN1	theta	0.226851	0.371192	0.0947332	-35.2775	76.555	76.7752	84.7372	0.87599	3.91668	confident	stable
lg36	OU1	REXO2	theta	0.251786	0.508326	0.134537	-41.9181	89.8361	90.0563	98.0183	0.879997	3.98525	confident	stable
lg36	OU1	RFK	theta	0.613327	0.605185	0.368791	-90.6787	187.357	187.578	195.54	0.814551	2.95973	confident	stable
lg36	OU1	RGCC	theta	0.37854	0.36374	0.165516	-67.5139	141.028	141.248	149.21	0.94741	6.00114	confident	stable
lg36	OU1	RHBDD2	theta	0.259001	0.320634	0.0932519	-39.7347	85.4695	85.6896	93.6516	0.832569	3.29359	confident	stable
lg36	OU1	RHEB	theta	0.67975	0.474749	0.317853	-93.5592	193.118	193.339	201.301	0.91226	4.6842	confident	stable
lg36	OU1	RHOA	theta	1.01835	0.590678	0.492274	-108.162	222.323	222.544	230.505	0.557098	0.458794	ambiguous	stable
lg36	OU1	RHOB	theta	2.46393	0.388396	0.401161	-115.076	236.153	236.373	244.335	0.902931	4.47491	confident	stable
lg36	OU1	RHOC	theta	0.814066	0.389374	0.307806	-100.008	206.015	206.235	214.197	0.904233	4.49535	confident	stable
lg36	OU1	RHOF	theta	0.644995	0.226454	0.179985	-87.5165	181.033	181.253	189.215	0.844426	3.67003	confident	stable
lg36	OU1	RHPN2	theta	0.404518	0.548025	0.248362	-73.0798	152.16	152.38	160.342	0.91182	4.67282	confident	stable
lg36	OU1	RIMKLB	theta	0.341662	0.643554	0.261093	-68.1163	142.233	142.453	150.415	0.935116	5.33628	confident	stable
lg36	OU1	RIN2	theta	0.429323	0.383047	0.201121	-76.6029	159.206	159.426	167.388	0.939404	5.65979	confident	stable
lg36	OU1	RIOK3	theta	0.402333	0.338494	0.163377	-69.4922	144.984	145.205	153.167	0.941583	5.98956	confident	stable
lg36	OU1	RNASEH1	theta	0.277763	0.244907	0.0994586	-51.8529	109.706	109.926	117.888	0.898523	5.30941	confident	stable
lg36	OU1	RNASEH2C	theta	0.338949	0.299272	0.129504	-60.6173	127.235	127.455	135.417	0.945547	5.96275	confident	stable
lg36	OU1	RND1	theta	0.614591	0.532776	0.387125	-99.4756	204.951	205.171	213.133	0.91514	4.75739	confident	stable
lg36	OU1	RND3	theta	1.12086	0.494688	0.382648	-102.208	210.417	210.637	218.599	0.866219	3.73647	confident	stable
lg36	OU1	RNF10	theta	0.234761	0.390822	0.117146	-45.2777	96.5553	96.7755	104.737	0.937807	5.45255	confident	stable
lg36	OU1	RNF103	theta	0.466107	0.477683	0.215008	-71.1941	148.388	148.608	156.57	0.952517	6.00075	confident	stable
lg36	OU1	RNF139	theta	0.225726	0.183512	0.0675988	-37.333	80.6659	80.8861	88.8481	0.845609	4.62038	confident	stable
lg36	OU1	RNF145	theta	0.976025	0.252328	0.24506	-101.943	209.885	210.105	218.067	0.941413	6.14568	confident	stable
lg36	OU1	RNF167	theta	0.366172	0.421121	0.170765	-63.5532	133.106	133.327	141.289	0.811279	2.91754	confident	stable
lg36	OU1	RNF181	theta	0.635902	0.210174	0.170907	-86.5238	179.048	179.268	187.23	0.874117	5.05186	confident	stable
lg36	OU1	RNF187	theta	0.465207	0.456188	0.20078	-69.3352	144.67	144.891	152.853	0.923814	4.99489	confident	stable
lg36	OU1	RNF19A	theta	0.501165	0.383116	0.190164	-73.4336	152.867	153.087	161.049	0.909103	4.64807	confident	stable
lg36	OU1	RNF213	theta	0.392166	0.288834	0.118951	-56.9706	119.941	120.161	128.123	0.878346	4.36876	confident	stable
lg36	OU1	RNF5	theta	0.241559	0.472388	0.116308	-36.968	79.9361	80.1563	88.1183	0.673948	1.45253	ambiguous	stable
lg36	OU1	RNF7	theta	1.05955	0.478068	0.36294	-100.738	207.477	207.697	215.659	0.793119	2.68782	confident	stable
lg36	OU1	RNH1	theta	0.44934	0.400511	0.205816	-76.1433	158.287	158.507	166.469	0.75071	2.20682	confident	stable
lg36	OU1	RNPEPL1	theta	0.265695	0.573158	0.166209	-48.2607	102.521	102.742	110.704	0.920845	4.908	confident	stable
lg36	OU1	RNPS1	theta	0.468207	0.402407	0.204699	-75.6329	157.266	157.486	165.448	0.904432	4.50025	confident	stable
lg36	OU1	ROCK2	theta	0.401135	0.474908	0.190141	-64.5052	135.01	135.231	143.193	0.693873	1.63733	ambiguous	stable
lg36	OU1	ROMO1	theta	1.51107	0.373682	0.378466	-113.286	232.571	232.791	240.753	0.95979	6.44749	confident	stable
lg36	OU1	RP11.108M9.4	theta	0.232856	0.424377	0.0996787	-32.819	71.638	71.8582	79.8202	0.895494	4.30933	confident	stable
lg36	OU1	RP11.1094M14.11	theta	0.237821	0.480171	0.116477	-36.3295	78.659	78.8791	86.8411	0.950402	5.91597	confident	stable
lg36	OU1	RP11.11N9.4	theta	0.482941	0.36874	0.170385	-68.7	143.4	143.62	151.582	0.937987	5.43759	confident	stable
lg36	OU1	RP11.38M8.1	theta	0.22589	0.345585	0.102691	-42.5119	91.0238	91.244	99.206	0.935383	5.38633	confident	stable
lg36	OU1	RP11.44F21.5	theta	0.232909	0.534017	0.130909	-38.1078	82.2156	82.4358	90.3978	0.961622	6.44294	confident	stable
lg36	OU1	RP11.462L8.1	theta	0.29986	0.496856	0.157212	-51.7527	109.505	109.726	117.688	0.933443	5.28281	confident	stable
lg36	OU1	RP11.54H7.4	theta	0.518878	0.566909	0.275809	-77.4234	160.847	161.067	169.029	0.952853	6.01247	confident	stable
lg36	OU1	RP11.554I8.2	theta	0.300083	0.529853	0.149228	-45.8751	97.7502	97.9704	105.932	0.832352	3.20521	confident	stable
lg36	OU1	RP11.670E13.6	theta	0.341507	0.369301	0.145044	-59.543	125.086	125.306	133.268	0.943441	5.66247	confident	stable
lg36	OU1	RP11.680F8.1	theta	0.756136	0.287508	0.26056	-101.424	208.848	209.068	217.03	0.950732	6.01537	confident	stable
lg36	OU1	RP11.792A8.4	theta	0.237605	0.406667	0.119483	-44.7862	95.5725	95.7927	103.755	0.862259	3.67037	confident	stable
lg36	OU1	RPA3	theta	0.261157	0.379466	0.118677	-47.1628	100.326	100.546	108.508	0.866242	3.7408	confident	stable
lg36	OU1	RPAIN	theta	0.400766	0.445974	0.206353	-71.8437	149.687	149.908	157.87	0.944306	5.66491	confident	stable
lg36	OU1	RPL10	theta	6.8738	0.222461	0.0982967	-53.8146	113.629	113.849	121.811	0.868776	3.81435	confident	stable
lg36	OU1	RPL10A	theta	3.82164	0.518555	0.325792	-90.98	187.96	188.18	196.142	0.947321	5.77893	confident	stable
lg36	OU1	RPL11	theta	4.33987	0.406849	0.150903	-57.9791	121.958	122.178	130.14	0.95355	6.06444	confident	stable
lg36	OU1	RPL12	theta	5.52167	0.213077	0.096971	-54.1592	114.318	114.539	122.501	0.910112	4.87667	confident	stable
lg36	OU1	RPL13	theta	6.09065	0.202919	0.0802538	-44.6821	95.3642	95.5844	103.546	0.944721	5.98492	confident	stable
lg36	OU1	RPL13A	theta	6.33114	0.248526	0.100889	-52.2417	110.483	110.704	118.666	0.932042	5.27754	confident	stable
lg36	OU1	RPL14	theta	3.00754	0.450047	0.352831	-101.767	209.534	209.754	217.716	0.952293	5.98811	confident	stable
lg36	OU1	RPL15	theta	5.09673	0.326107	0.102518	-44.4911	94.9822	95.2024	103.164	0.940994	5.54133	confident	stable
lg36	OU1	RPL17	theta	1.22769	0.309642	0.272576	-101.528	209.056	209.276	217.238	0.940194	5.71231	confident	stable
lg36	OU1	RPL18	theta	4.49425	0.210464	0.117004	-65.082	136.164	136.384	144.346	0.876046	4.95328	confident	stable
lg36	OU1	RPL18A	theta	4.65421	0.226644	0.109839	-59.5948	125.19	125.41	133.372	0.938412	6.05541	confident	stable
lg36	OU1	RPL19	theta	5.15578	0.267834	0.094454	-46.3062	98.6123	98.8325	106.794	0.936184	5.40008	confident	stable
lg36	OU1	RPL21	theta	3.97239	0.266517	0.145329	-70.8014	147.603	147.823	155.785	0.941559	5.62644	confident	stable
lg36	OU1	RPL22	theta	2.78866	0.425493	0.273944	-89.8013	185.603	185.823	193.785	0.730441	1.99384	ambiguous	stable
lg36	OU1	RPL22L1	theta	1.26381	0.516175	0.486612	-113.857	233.715	233.935	241.897	0.896026	4.3088	confident	stable
lg36	OU1	RPL23	theta	3.54915	0.468608	0.266467	-84.1592	174.318	174.539	182.5	0.896419	4.31647	confident	stable
lg36	OU1	RPL23A	theta	5.29496	0.32724	0.109317	-47.9983	101.997	102.217	110.179	0.904292	4.4944	confident	stable
lg36	OU1	RPL24	theta	3.64087	0.260538	0.131443	-65.8104	137.621	137.841	145.803	0.949501	6.04652	confident	stable
lg36	OU1	RPL26	theta	5.42544	0.269961	0.115918	-57.6355	121.271	121.491	129.453	0.717823	1.87076	ambiguous	stable
lg36	OU1	RPL26L1	theta	0.501999	0.535616	0.226495	-68.9436	143.887	144.107	152.069	0.819674	3.0285	confident	stable
lg36	OU1	RPL27	theta	3.95205	0.382956	0.115711	-45.3989	96.7979	97.0181	104.98	0.946377	5.74691	confident	stable
lg36	OU1	RPL27A	theta	4.68335	0.305118	0.152636	-69.261	144.522	144.742	152.704	0.955132	6.14125	confident	stable
lg36	OU1	RPL28	theta	5.80412	0.220908	0.0979332	-53.7878	113.576	113.796	121.758	0.922111	5.00647	confident	stable
lg36	OU1	RPL29	theta	4.1702	0.277981	0.120874	-59.0936	124.187	124.407	132.369	0.919288	5.01267	confident	stable
lg36	OU1	RPL3	theta	4.56607	0.225716	0.167514	-83.5501	173.1	173.32	181.282	0.89808	4.52172	confident	stable
lg36	OU1	RPL30	theta	4.29601	0.290749	0.108962	-51.8069	109.614	109.834	117.796	0.927122	5.20703	confident	stable
lg36	OU1	RPL31	theta	4.26551	0.255445	0.223325	-96.3385	198.677	198.897	206.859	0.930908	5.58092	confident	stable
lg36	OU1	RPL32	theta	5.52	0.307492	0.0887788	-38.3829	82.7658	82.986	90.948	0.825395	3.1087	confident	stable
lg36	OU1	RPL34	theta	4.24762	0.262986	0.0950617	-47.2218	100.444	100.664	108.626	0.836143	3.40229	confident	stable
lg36	OU1	RPL35	theta	4.32412	0.258559	0.0833077	-40.2699	86.5398	86.76	94.722	0.911041	5.05484	confident	stable
lg36	OU1	RPL35A	theta	3.52331	0.360005	0.195964	-77.5087	161.017	161.238	169.2	0.946442	5.76686	confident	stable
lg36	OU1	RPL36	theta	3.8977	0.274147	0.104138	-51.1069	108.214	108.434	116.396	0.949025	6.02159	confident	stable
lg36	OU1	RPL36A	theta	2.1253	0.253743	0.307457	-114.594	235.188	235.408	243.37	0.885009	5.38872	confident	stable
lg36	OU1	RPL36AL	theta	3.02349	0.336677	0.26438	-96.8862	199.772	199.993	207.955	0.906032	4.53297	confident	stable
lg36	OU1	RPL37	theta	4.49415	0.271279	0.130331	-64.1067	134.213	134.434	142.396	0.884306	4.31031	confident	stable
lg36	OU1	RPL37A	theta	5.13518	0.250053	0.118212	-61.0186	128.037	128.257	136.219	0.714668	1.85349	ambiguous	stable
lg36	OU1	RPL38	theta	4.21108	0.329237	0.113763	-50.0357	106.071	106.292	114.254	0.852829	3.52581	confident	stable
lg36	OU1	RPL39	theta	5.93133	0.192835	0.0851098	-49.2148	104.43	104.65	112.612	0.686629	1.63455	ambiguous	stable
lg36	OU1	RPL39L	theta	0.253143	0.406836	0.100479	-35.0014	76.0028	76.223	84.185	0.958248	6.28949	confident	stable
lg36	OU1	RPL4	theta	3.70666	0.239249	0.166895	-81.7544	169.509	169.729	177.691	0.868479	3.9517	confident	stable
lg36	OU1	RPL5	theta	3.3676	0.351101	0.305505	-103.529	213.058	213.278	221.24	0.891122	4.25464	confident	stable
lg36	OU1	RPL6	theta	4.14615	0.390239	0.197611	-74.8804	155.761	155.981	163.943	0.735001	2.04058	confident	stable
lg36	OU1	RPL7	theta	4.48276	0.278476	0.180681	-81.7518	169.504	169.724	177.686	0.861508	3.70017	confident	stable
lg36	OU1	RPL7A	theta	4.55593	0.289477	0.123796	-59.1585	124.317	124.537	132.499	0.926582	5.15323	confident	stable
lg36	OU1	RPL8	theta	5.01649	0.344824	0.113657	-48.3236	102.647	102.867	110.829	0.962429	6.49207	confident	stable
lg36	OU1	RPL9	theta	3.48027	0.299918	0.186251	-81.0796	168.159	168.379	176.341	0.933035	5.52977	confident	stable
lg36	OU1	RPLP0	theta	4.3631	0.319699	0.144492	-64.5614	135.123	135.343	143.305	0.940331	5.52627	confident	stable
lg36	OU1	RPLP1	theta	6.883	0.242923	0.104674	-54.9722	115.944	116.165	124.126	0.830443	3.20326	confident	stable
lg36	OU1	RPLP2	theta	4.9485	0.274469	0.0862321	-40.4124	86.8248	87.045	95.0069	0.920918	4.91893	confident	stable
lg36	OU1	RPN1	theta	0.383089	0.429342	0.180864	-66	138	138.22	146.182	0.891473	4.2162	confident	stable
lg36	OU1	RPN2	theta	0.379156	0.604731	0.21354	-59.7977	125.595	125.816	133.778	0.870293	3.80723	confident	stable
lg36	OU1	RPP25L	theta	0.26077	0.473757	0.131182	-43.6397	93.2793	93.4995	101.461	0.860384	3.63971	confident	stable
lg36	OU1	RPS10	theta	2.14465	0.320396	0.279539	-101.784	209.569	209.789	217.751	0.660466	1.33573	ambiguous	stable
lg36	OU1	RPS11	theta	3.20654	0.441089	0.259605	-85.2859	176.572	176.792	184.754	0.951789	5.97007	confident	stable
lg36	OU1	RPS12	theta	5.46396	0.266776	0.0762782	-34.3512	74.7023	74.9225	82.8845	0.538254	0.309719	ambiguous	stable
lg36	OU1	RPS13	theta	4.22228	0.406777	0.158103	-60.619	127.238	127.458	135.42	0.877766	3.94542	confident	stable
lg36	OU1	RPS14	theta	5.61628	0.21341	0.0889036	-49.2134	104.427	104.647	112.609	0.927992	5.73594	confident	stable
lg36	OU1	RPS15	theta	4.5023	0.22364	0.0930802	-50.5889	107.178	107.398	115.36	0.899964	5.5801	confident	stable
lg36	OU1	RPS15A	theta	5.20418	0.22071	0.0854019	-46.0753	98.1505	98.3707	106.333	0.628334	1.08299	ambiguous	stable
lg36	OU1	RPS16	theta	5.99132	0.232815	0.0779152	-39.4737	84.9474	85.1676	93.1296	0.913544	4.87642	confident	stable
lg36	OU1	RPS17	theta	5.38732	0.218576	0.0798425	-42.5259	91.0518	91.272	99.234	0.939377	6.00269	confident	stable
lg36	OU1	RPS18	theta	5.47692	0.244632	0.114288	-59.7384	125.477	125.697	133.659	0.929983	5.25818	confident	stable
lg36	OU1	RPS19	theta	6.46516	0.236728	0.0964357	-51.0613	108.123	108.343	116.305	0.919695	4.92462	confident	stable
lg36	OU1	RPS19BP1	theta	0.592953	0.375339	0.235454	-86.2976	178.595	178.815	186.777	0.955011	6.14943	confident	stable
lg36	OU1	RPS2	theta	5.57772	0.218439	0.12865	-69.4924	144.985	145.205	153.167	0.911008	4.68642	confident	stable
lg36	OU1	RPS20	theta	3.25351	0.407613	0.310505	-98.6722	203.344	203.565	211.526	0.962597	6.50808	confident	stable
lg36	OU1	RPS21	theta	4.22731	0.213044	0.108572	-60.548	127.096	127.316	135.278	0.834947	3.6714	confident	stable
lg36	OU1	RPS23	theta	4.9621	0.367935	0.136662	-56.3229	118.646	118.866	126.828	0.861284	3.65332	confident	stable
lg36	OU1	RPS25	theta	3.67842	0.288379	0.184131	-81.7096	169.419	169.639	177.601	0.9148	5.40618	confident	stable
lg36	OU1	RPS26	theta	2.643	0.42115	0.322505	-99.4784	204.957	205.177	213.139	0.877373	3.9363	confident	stable
lg36	OU1	RPS27	theta	5.78859	0.190957	0.082179	-47.4649	100.93	101.15	109.112	0.96097	7.03094	confident	stable
lg36	OU1	RPS27A	theta	5.59437	0.253464	0.110276	-56.6971	119.394	119.614	127.576	0.85019	3.48047	confident	stable
lg36	OU1	RPS27L	theta	2.13336	0.245207	0.333713	-120.216	246.432	246.652	254.614	0.879251	4.24985	confident	stable
lg36	OU1	RPS3	theta	5.13325	0.280294	0.130595	-63.2023	132.405	132.625	140.587	0.922927	5.0101	confident	stable
lg36	OU1	RPS3A	theta	4.20007	0.357817	0.186703	-75.0017	156.003	156.224	164.186	0.885097	4.09623	confident	stable
lg36	OU1	RPS4X	theta	5.09509	0.43976	0.209499	-73.301	152.602	152.822	160.784	0.867862	3.76472	confident	stable
lg36	OU1	RPS4Y1	theta	2.15952	0.278546	0.353891	-119.726	245.451	245.671	253.633	0.836185	3.39869	confident	stable
lg36	OU1	RPS5	theta	5.20154	0.302151	0.130584	-60.7723	127.545	127.765	135.727	0.948561	5.8579	confident	stable
lg36	OU1	RPS6	theta	5.48179	0.27598	0.114279	-56.1502	118.3	118.521	126.483	0.949019	5.88261	confident	stable
lg36	OU1	RPS6KA3	theta	0.326456	0.302274	0.116695	-54.3976	114.795	115.015	122.977	0.904982	4.82571	confident	stable
lg36	OU1	RPS7	theta	4.32217	0.240037	0.133426	-69.0203	144.041	144.261	152.223	0.59729	0.92984	ambiguous	stable
lg36	OU1	RPS8	theta	4.66975	0.303883	0.130566	-60.5722	127.144	127.365	135.327	0.955029	6.17112	confident	stable
lg36	OU1	RPS9	theta	4.81559	0.289972	0.135289	-64.1208	134.242	134.462	142.424	0.930041	5.45557	confident	stable
lg36	OU1	RPSA	theta	3.80459	0.277845	0.218112	-92.4625	190.925	191.145	199.107	0.901364	4.95935	confident	stable
lg36	OU1	RRAGA	theta	0.335285	0.440943	0.152643	-55.298	116.596	116.816	124.778	0.924498	5.01246	confident	stable
lg36	OU1	RRAS	theta	0.546558	0.661936	0.309551	-76.3253	158.651	158.871	166.833	0.940652	5.52633	confident	stable
lg36	OU1	RRBP1	theta	0.68728	0.313305	0.212707	-87.1081	180.216	180.436	188.398	0.956927	6.30788	confident	stable
lg36	OU1	RSL1D1	theta	0.89353	0.361756	0.274803	-96.4316	198.863	199.083	207.045	0.748981	2.20323	confident	stable
lg36	OU1	RSL24D1	theta	1.12304	0.419303	0.3542	-104.958	215.916	216.136	224.098	0.877213	3.93322	confident	stable
lg36	OU1	RSPRY1	theta	0.232581	0.421347	0.106055	-36.6226	79.2453	79.4654	87.4274	0.941621	5.56455	confident	stable
lg36	OU1	RSRC2	theta	0.408111	0.305258	0.14951	-68.0761	142.152	142.372	150.334	0.897548	4.4334	confident	stable
lg36	OU1	RTF1	theta	0.257796	0.375703	0.134719	-54.7107	115.421	115.641	123.603	0.949323	5.91685	confident	stable
lg36	OU1	RTN3	theta	0.584749	0.299758	0.196146	-84.0232	174.046	174.267	182.229	0.862031	3.78057	confident	stable
lg36	OU1	RTN4	theta	1.61496	0.384985	0.422918	-118.397	242.793	243.013	250.975	0.849583	3.48437	confident	stable
lg36	OU1	RUNX1	theta	0.425984	0.395502	0.200027	-75.0336	156.067	156.287	164.249	0.938195	5.49202	confident	stable
lg36	OU1	RWDD1	theta	0.446569	0.567647	0.25698	-73.3431	152.686	152.906	160.868	0.960663	6.39161	confident	stable
lg36	OU1	S100A11	theta	3.16012	0.456223	0.382417	-105.733	217.466	217.686	225.648	0.957396	6.22882	confident	stable
lg36	OU1	S100A13	theta	1.65623	0.356356	0.339104	-108.877	223.754	223.974	231.936	0.875255	3.94743	confident	stable
lg36	OU1	S100A3	theta	0.447627	0.358679	0.200366	-78.9022	163.804	164.025	171.987	0.942016	5.66135	confident	stable
lg36	OU1	S100A4	theta	4.79785	0.321983	0.275428	-100.777	207.554	207.774	215.736	0.961496	6.51992	confident	stable
lg36	OU1	S100A6	theta	5.94555	0.238859	0.148668	-75.2678	156.536	156.756	164.718	0.923034	5.01662	confident	stable
lg36	OU1	S100P	theta	2.22699	0.316553	0.379197	-119.431	244.862	245.082	253.044	0.584096	0.682262	ambiguous	stable
lg36	OU1	SAC3D1	theta	0.249652	0.380917	0.0970004	-35.6218	77.2435	77.4637	85.4257	0.9451	5.74869	confident	stable
lg36	OU1	SAMD4B	theta	0.318999	0.219144	0.0819525	-43.9331	93.8662	94.0864	102.048	0.814048	3.97152	confident	stable
lg36	OU1	SAP18	theta	0.586635	0.528339	0.25693	-76.6985	159.397	159.617	167.579	0.772047	2.43984	confident	stable
lg36	OU1	SAR1A	theta	0.553567	0.22095	0.155411	-79.8756	165.751	165.971	173.933	0.821533	4.07647	confident	stable
lg36	OU1	SAR1B	theta	0.252778	0.327621	0.109081	-47.8337	101.667	101.887	109.849	0.956742	6.22236	confident	stable
lg36	OU1	SAT1	theta	2.30098	0.464954	0.511902	-121.387	248.774	248.995	256.957	0.912808	4.70016	confident	stable
lg36	OU1	SAT2	theta	0.622638	0.439874	0.276423	-88.9523	183.905	184.125	192.087	0.851052	3.48992	confident	stable
lg36	OU1	SBDS	theta	0.573937	0.366319	0.198759	-77.6555	161.311	161.531	169.493	0.736392	2.07225	confident	stable
lg36	OU1	SCAF11	theta	0.449481	0.330766	0.165549	-71.0673	148.135	148.355	156.317	0.877268	3.98423	confident	stable
lg36	OU1	SCAMP1	theta	0.257653	0.486323	0.120477	-37.6744	81.3488	81.569	89.531	0.93762	5.42123	confident	stable
lg36	OU1	SCAND1	theta	1.1011	0.358	0.308972	-103.44	212.881	213.101	221.063	0.955819	6.20823	confident	stable
lg36	OU1	SCD	theta	0.282784	0.352647	0.11126	-46.2952	98.5904	98.8106	106.773	0.944192	5.76825	confident	stable
lg36	OU1	SCOC	theta	0.295336	0.391365	0.12788	-50.1801	106.36	106.58	114.542	0.947424	5.78803	confident	stable
lg36	OU1	SCP2	theta	0.518171	0.355224	0.192771	-77.0239	160.048	160.268	168.23	0.657245	1.31967	ambiguous	stable
lg36	OU1	SDC1	theta	0.595518	0.354598	0.213858	-83.0129	172.026	172.246	180.208	0.897023	4.46644	confident	stable
lg36	OU1	SDCBP	theta	1.18399	0.421613	0.348219	-103.773	213.545	213.766	221.728	0.92465	5.0524	confident	stable
lg36	OU1	SDCCAG8	theta	0.59682	0.362031	0.224155	-84.8941	175.788	176.008	183.97	0.952771	6.10224	confident	stable
lg36	OU1	SDF2	theta	0.342315	0.39123	0.131326	-51.6904	109.381	109.601	117.563	0.830321	3.17909	confident	stable
lg36	OU1	SDF2L1	theta	0.435623	0.465281	0.256262	-82.2575	170.515	170.735	178.697	0.926373	5.06738	confident	stable
lg36	OU1	SDF4	theta	0.368799	0.492562	0.17079	-56.823	119.646	119.866	127.828	0.940907	5.53768	confident	stable
lg36	OU1	SDHAF1	theta	0.331793	0.313072	0.126039	-57.5748	121.15	121.37	129.332	0.941203	5.67456	confident	stable
lg36	OU1	SDHC	theta	0.503921	0.33335	0.188998	-78.2739	162.548	162.768	170.73	0.925573	5.13826	confident	stable
lg36	OU1	SDR39U1	theta	0.196682	0.279479	0.0823066	-37.2139	80.4278	80.648	88.61	0.937926	5.80358	confident	stable
lg36	OU1	SEC11A	theta	1.42763	0.290166	0.285766	-106.351	218.701	218.921	226.883	0.752466	2.29192	confident	stable
lg36	OU1	SEC11C	theta	0.256063	0.364642	0.121362	-49.9552	105.91	106.131	114.092	0.951044	6.05245	confident	stable
lg36	OU1	SEC13	theta	0.291032	0.574641	0.206653	-60.4175	126.835	127.055	135.017	0.94995	5.88701	confident	stable
lg36	OU1	SEC14L1	theta	0.372847	0.468502	0.161068	-55.7258	117.452	117.672	125.634	0.943844	5.64706	confident	stable
lg36	OU1	SEC22B	theta	0.451165	0.300847	0.14388	-66.3936	138.787	139.007	146.969	0.925054	5.16667	confident	stable
lg36	OU1	SEC23A	theta	0.594561	0.314233	0.193467	-81.659	169.318	169.538	177.5	0.911224	4.75089	confident	stable
lg36	OU1	SEC24A	theta	0.271929	0.422542	0.128381	-47.2961	100.592	100.812	108.774	0.789158	2.64051	confident	stable
lg36	OU1	SEC31A	theta	0.353641	0.448975	0.16573	-59.1766	124.353	124.573	132.535	0.961234	6.42929	confident	stable
lg36	OU1	SEC61A1	theta	0.497804	0.298427	0.174927	-77.6988	161.398	161.618	169.58	0.935838	5.87225	confident	stable
lg36	OU1	SEC61B	theta	2.11038	0.445999	0.3309	-98.5281	203.056	203.276	211.238	0.932718	5.26453	confident	stable
lg36	OU1	SEC61G	theta	2.73008	0.362499	0.437519	-122.63	251.261	251.481	259.443	0.936989	5.4552	confident	stable
lg36	OU1	SEC62	theta	0.775748	0.60327	0.386417	-93.4592	192.918	193.139	201.101	0.956776	6.19533	confident	stable
lg36	OU1	SELK	theta	0.5832	0.471041	0.290438	-88.7919	183.584	183.804	191.766	0.937171	5.4074	confident	stable
lg36	OU1	SELM	theta	1.31568	0.443809	0.413557	-111.334	228.668	228.888	236.85	0.829415	3.16602	confident	stable
lg36	OU1	SELT	theta	0.718575	0.813761	0.491143	-91.7229	189.446	189.666	197.628	0.816278	2.98267	confident	stable
lg36	OU1	SEMA3B	theta	0.23692	0.498564	0.130211	-40.9483	87.8967	88.1169	96.0789	0.879349	3.97355	confident	stable
lg36	OU1	2025-09-15	theta	0.524176	0.290575	0.1623	-74.3356	154.671	154.891	162.853	0.765279	2.40969	confident	stable
lg36	OU1	2025-09-01	theta	0.269377	0.482572	0.144583	-48.325	102.65	102.87	110.832	0.95709	6.21139	confident	stable
lg36	OU1	2025-09-02	theta	0.603563	0.479531	0.292122	-88.3367	182.673	182.894	190.856	0.791619	2.66985	confident	stable
lg36	OU1	2025-09-07	theta	0.434789	0.386438	0.172177	-67.4813	140.963	141.183	149.145	0.950923	5.93801	confident	stable
lg36	OU1	2025-09-09	theta	0.540288	0.409805	0.216827	-78.1625	162.325	162.545	170.507	0.94608	5.75806	confident	stable
lg36	OU1	SEPW1	theta	1.5471	0.274523	0.358015	-120.839	247.678	247.898	255.86	0.634985	1.1492	ambiguous	stable
lg36	OU1	SERBP1	theta	0.446499	0.329718	0.165237	-71.0793	148.159	148.379	156.341	0.99324	10.7269	confident	stable
lg36	OU1	SERF2	theta	4.2815	0.341097	0.173289	-72.5465	151.093	151.313	159.275	0.863981	3.69945	confident	stable
lg36	OU1	SERINC1	theta	0.298406	0.150606	0.0810689	-51.6595	109.319	109.539	117.501	0.631678	1.44682	ambiguous	stable
lg36	OU1	SERINC2	theta	0.567205	0.377035	0.219444	-82.1475	170.295	170.515	178.477	0.93625	5.39454	confident	stable
lg36	OU1	SERINC3	theta	0.346048	0.267341	0.0999751	-49.5742	105.148	105.369	113.331	0.766925	2.5725	confident	stable
lg36	OU1	SERINC5	theta	0.366146	0.300272	0.131992	-61.5816	129.163	129.383	137.345	0.925601	5.18807	confident	stable
lg36	OU1	SERP1	theta	1.67288	0.450125	0.38916	-107.295	220.59	220.81	228.772	0.922872	4.96499	confident	stable
lg36	OU1	SERPINB6	theta	0.301789	0.345662	0.124234	-53.2635	112.527	112.747	120.709	0.541351	0.341803	ambiguous	stable
lg36	OU1	SERPINE2	theta	0.486294	0.251362	0.185183	-86.2279	178.456	178.676	186.638	0.820272	3.65239	confident	stable
lg36	OU1	SERTAD1	theta	1.434	0.488274	0.514689	-119.537	245.074	245.294	253.256	0.928776	5.13715	confident	stable
lg36	OU1	SERTAD2	theta	0.280226	0.457244	0.131274	-45.233	96.4659	96.6861	104.648	0.827081	3.13164	confident	stable
lg36	OU1	SERTAD3	theta	0.459489	0.377112	0.192683	-74.7863	155.573	155.793	163.755	0.960488	6.43566	confident	stable
lg36	OU1	SET	theta	1.35754	0.378649	0.419352	-118.566	243.132	243.352	251.314	0.875045	3.91459	confident	stable
lg36	OU1	SEZ6L2	theta	0.266863	0.312242	0.089334	-38.2156	82.4313	82.6514	90.6134	0.888914	4.26022	confident	stable
lg36	OU1	SF1	theta	0.526561	0.63583	0.296701	-75.9401	157.88	158.1	166.062	0.931076	5.20672	confident	stable
lg36	OU1	SF3B1	theta	0.366848	0.588283	0.190025	-54.5743	115.149	115.369	123.331	0.829521	3.16454	confident	stable
lg36	OU1	SF3B5	theta	0.906571	0.230187	0.201482	-93.4572	192.914	193.135	201.097	0.900866	5.65325	confident	stable
lg36	OU1	SF3B6	theta	0.956351	0.432674	0.348332	-102.707	211.413	211.633	219.595	0.68796	1.5825	ambiguous	stable
lg36	OU1	SFN	theta	1.32888	0.325334	0.35452	-114.675	235.35	235.571	243.533	0.857363	3.63089	confident	stable
lg36	OU1	SFPQ	theta	0.90281	0.392439	0.27757	-93.8569	193.714	193.934	201.896	0.894078	4.27761	confident	stable
lg36	OU1	SFT2D1	theta	0.211041	0.25085	0.097151	-49.8123	105.625	105.845	113.807	0.92738	5.83033	confident	stable
lg36	OU1	SFT2D2	theta	0.284013	0.419914	0.142322	-53.3815	112.763	112.983	120.945	0.868471	3.77667	confident	stable
lg36	OU1	SGK1	theta	0.349076	0.196418	0.0840937	-48.1002	102.2	102.421	110.383	0.807145	3.34511	confident	stable
lg36	OU1	SGMS2	theta	0.338844	0.368702	0.163089	-66.2348	138.47	138.69	146.652	0.867915	3.81586	confident	stable
lg36	OU1	SH3BGRL	theta	0.483325	0.303495	0.176126	-77.5254	161.051	161.271	169.233	0.902792	5.03162	confident	stable
lg36	OU1	SH3BGRL3	theta	1.53419	0.27584	0.360938	-121.14	248.28	248.501	256.463	0.92755	5.46467	confident	stable
lg36	OU1	SH3GLB1	theta	0.263862	0.422875	0.113842	-40.4743	86.9486	87.1688	95.1308	0.888964	4.16952	confident	stable
lg36	OU1	SH3KBP1	theta	0.455199	0.364705	0.18867	-74.879	155.758	155.978	163.94	0.808144	2.89806	confident	stable
lg36	OU1	SHARPIN	theta	0.362185	0.328923	0.161967	-70.0288	146.058	146.278	154.24	0.933849	5.30289	confident	stable
lg36	OU1	SHC1	theta	0.238914	0.28832	0.0731878	-29.5959	65.1918	65.412	73.374	0.896009	4.60785	confident	stable
lg36	OU1	SHFM1	theta	1.85669	0.354896	0.333263	-108.025	222.051	222.271	230.233	0.874845	3.90392	confident	stable
lg36	OU1	SHISA5	theta	0.480943	0.362182	0.180606	-72.6666	151.333	151.553	159.515	0.902505	4.4907	confident	stable
lg36	OU1	SHOC2	theta	0.283648	0.223112	0.0978474	-53.4789	112.958	113.178	121.14	0.827311	4.23432	confident	stable
lg36	OU1	SIAH1	theta	0.246143	0.451484	0.119153	-40.3203	86.6407	86.8609	94.8228	0.948623	5.83472	confident	stable
lg36	OU1	SIAH2	theta	0.247647	0.727217	0.174513	-39.1493	84.2986	84.5188	92.4807	0.950533	5.91145	confident	stable
lg36	OU1	SIGIRR	theta	0.451493	0.583004	0.246026	-69.6045	145.209	145.429	153.391	0.797228	2.73816	confident	stable
lg36	OU1	SIRT1	theta	0.280648	0.36181	0.135525	-56.4855	118.971	119.191	127.153	0.85212	3.50517	confident	stable
lg36	OU1	SIRT7	theta	0.281741	0.307347	0.0979729	-43.9636	93.9273	94.1475	102.109	0.953791	6.37352	confident	stable
lg36	OU1	SIVA1	theta	1.1063	0.65449	0.508831	-104.978	215.956	216.176	224.138	0.914123	4.73021	confident	stable
lg36	OU1	SKIL	theta	0.74585	0.397343	0.281075	-94.0699	194.14	194.36	202.322	0.951005	5.95478	confident	stable
lg36	OU1	SKP1	theta	1.23595	0.307621	0.295725	-106.358	218.715	218.936	226.897	0.805565	2.8814	confident	stable
lg36	OU1	SLC12A2	theta	1.70927	0.36381	0.410045	-118.831	243.662	243.882	251.844	0.950118	5.89848	confident	stable
lg36	OU1	SLC16A3	theta	0.713053	0.353761	0.222424	-85.2417	176.483	176.704	184.666	0.94824	5.84138	confident	stable
lg36	OU1	SLC16A4	theta	0.294788	0.379924	0.127562	-51.1977	108.395	108.616	116.578	0.9337	5.31805	confident	stable
lg36	OU1	SLC20A1	theta	0.401246	0.399624	0.203348	-75.5535	157.107	157.327	165.289	0.94033	5.53505	confident	stable
lg36	OU1	SLC23A2	theta	0.460302	0.265885	0.152056	-73.4351	152.87	153.09	161.052	0.964426	6.59981	confident	stable
lg36	OU1	SLC25A11	theta	0.441871	0.378298	0.179448	-70.6499	147.3	147.52	155.482	0.940808	5.54851	confident	stable
lg36	OU1	SLC25A3	theta	1.48266	0.507604	0.493019	-115.362	236.723	236.943	244.905	0.815886	2.97818	confident	stable
lg36	OU1	SLC25A37	theta	0.448303	0.573647	0.249649	-71.2068	148.414	148.634	156.596	0.95584	6.15026	confident	stable
lg36	OU1	SLC25A39	theta	0.734651	0.374959	0.277674	-95.652	197.304	197.524	205.486	0.953393	6.06663	confident	stable
lg36	OU1	SLC25A5	theta	1.49571	0.334215	0.394147	-119.715	245.43	245.65	253.612	0.544152	0.363319	ambiguous	stable
lg36	OU1	SLC25A6	theta	3.13324	0.286418	0.210955	-89.6151	185.23	185.45	193.412	0.871774	4.14857	confident	stable
lg36	OU1	SLC2A1	theta	0.478583	0.228462	0.154298	-78.5903	163.181	163.401	171.363	0.79586	2.84284	confident	stable
lg36	OU1	SLC30A5	theta	0.289153	0.415701	0.119243	-43.7968	93.5936	93.8137	101.776	0.921814	4.94526	confident	stable
lg36	OU1	SLC30A7	theta	0.311482	0.39378	0.124746	-48.5304	103.061	103.281	111.243	0.937844	5.47618	confident	stable
lg36	OU1	SLC35B1	theta	0.472476	0.316356	0.15876	-70.2575	146.515	146.735	154.697	0.833197	3.28459	confident	stable
lg36	OU1	SLC35F5	theta	0.216301	0.352023	0.110962	-46.1526	98.3052	98.5254	106.487	0.955077	6.24337	confident	stable
lg36	OU1	SLC35F6	theta	0.43937	0.469592	0.203165	-68.7421	143.484	143.704	151.666	0.933368	5.28261	confident	stable
lg36	OU1	SLC38A2	theta	1.12776	0.444328	0.448069	-115.814	237.628	237.849	245.811	0.958322	6.28303	confident	stable
lg36	OU1	SLC39A1	theta	0.296934	0.378827	0.126196	-50.707	107.414	107.634	115.596	0.794028	2.7053	confident	stable
lg36	OU1	SLC39A14	theta	0.242409	0.29422	0.0904221	-40.8821	87.7641	87.9843	95.9463	0.935149	5.50731	confident	stable
lg36	OU1	SLC39A4	theta	0.360038	0.415976	0.168758	-63.3942	132.788	133.008	140.97	0.873611	3.88477	confident	stable
lg36	OU1	SLC40A1	theta	0.379311	0.382414	0.186453	-72.3862	150.772	150.993	158.955	0.897605	4.35223	confident	stable
lg36	OU1	SLC44A1	theta	0.598941	0.336095	0.243551	-92.3117	190.623	190.844	198.806	0.88837	4.21617	confident	stable
lg36	OU1	SLC52A2	theta	0.379293	0.464666	0.161974	-56.3961	118.792	119.012	126.974	0.787264	2.61856	confident	stable
lg36	OU1	SLC6A6	theta	0.273046	0.484377	0.12403	-39.4938	84.9875	85.2077	93.1697	0.934729	5.32523	confident	stable
lg36	OU1	SLC7A11	theta	0.848786	0.456086	0.342003	-99.4342	204.868	205.089	213.051	0.854265	3.54686	confident	stable
lg36	OU1	SLC7A5	theta	0.549836	0.436257	0.267555	-87.446	180.892	181.112	189.074	0.871379	3.82695	confident	stable
lg36	OU1	SLC7A7	theta	0.371034	0.381672	0.184729	-71.9371	149.874	150.094	158.056	0.736477	2.05628	confident	stable
lg36	OU1	SLC9A3R2	theta	1.03235	0.39575	0.307278	-99.266	204.532	204.752	212.714	0.961585	6.45994	confident	stable
lg36	OU1	SLIRP	theta	0.795254	0.31928	0.235092	-92.1226	190.245	190.465	198.427	0.936173	5.50729	confident	stable
lg36	OU1	SLK	theta	0.441995	0.274399	0.143934	-69.3615	144.723	144.943	152.905	0.910373	5.29318	confident	stable
lg36	OU1	SLPI	theta	0.915821	0.291965	0.336719	-115.423	236.845	237.065	245.027	0.888719	4.60842	confident	stable
lg36	OU1	SLTM	theta	0.644766	0.432256	0.30588	-95.4132	196.826	197.047	205.009	0.944755	5.70866	confident	stable
lg36	OU1	SMAD2	theta	0.366832	0.452996	0.18372	-64.6166	135.233	135.453	143.415	0.961318	6.42834	confident	stable
lg36	OU1	SMAD3	theta	0.346596	0.821813	0.281974	-59.8494	125.699	125.919	133.881	0.927657	5.1025	confident	stable
lg36	OU1	SMAD5	theta	0.263017	0.434004	0.106513	-35.6348	77.2697	77.4899	85.4519	0.949242	5.86896	confident	stable
lg36	OU1	SMAGP	theta	0.233644	0.457005	0.109114	-34.8022	75.6043	75.8245	83.7865	0.92678	5.0776	confident	stable
lg36	OU1	SMARCA1	theta	0.317913	0.252903	0.0931395	-47.2289	100.458	100.678	108.64	0.912474	4.81424	confident	stable
lg36	OU1	SMC1A	theta	0.258012	0.270971	0.0931417	-45.1628	96.3257	96.5458	104.508	0.937382	6.20259	confident	stable
lg36	OU1	SMDT1	theta	0.989982	0.441849	0.285685	-90.6223	187.245	187.465	195.427	0.950538	5.93363	confident	stable
lg36	OU1	SMG1	theta	0.246492	0.443669	0.0992873	-30.7359	67.4718	67.692	75.654	0.942887	5.61287	confident	stable
lg36	OU1	SMIM10L1	theta	0.347952	0.342857	0.124373	-53.624	113.248	113.468	121.43	0.912099	4.79851	confident	stable
lg36	OU1	SMIM14	theta	0.663089	0.537843	0.278066	-80.3387	166.677	166.898	174.86	0.913477	4.71422	confident	stable
lg36	OU1	SMIM15	theta	0.475419	0.360869	0.169566	-69.2294	144.459	144.679	152.641	0.833484	3.24079	confident	stable
lg36	OU1	SMIM19	theta	0.440212	0.367206	0.158297	-64.7012	135.402	135.623	143.584	0.837997	3.29107	confident	stable
lg36	OU1	SMIM20	theta	0.281831	0.449404	0.141004	-50.0056	106.011	106.231	114.193	0.906332	4.54107	confident	stable
lg36	OU1	SMIM6	theta	0.483319	0.239533	0.135225	-69.8404	145.681	145.901	153.863	0.910429	5.63524	confident	stable
lg36	OU1	SMIM7	theta	0.503855	0.353136	0.173353	-71.3	148.6	148.82	156.782	0.937789	5.45611	confident	stable
lg36	OU1	SMNDC1	theta	0.273668	0.603507	0.185969	-52.1149	110.23	110.45	118.412	0.852422	3.50754	confident	stable
lg36	OU1	SMOX	theta	0.612742	0.27657	0.2017	-88.1844	182.369	182.589	190.551	0.824318	3.26757	confident	stable
lg36	OU1	SMS	theta	0.853907	0.410083	0.312115	-98.7147	203.429	203.65	211.612	0.87891	3.96989	confident	stable
lg36	OU1	SMU1	theta	0.262257	0.422515	0.128586	-47.3886	100.777	100.997	108.959	0.999697	16.2008	confident	stable
lg36	OU1	SNF8	theta	0.940862	0.306175	0.25886	-98.9893	203.979	204.199	212.161	0.868101	3.82753	confident	stable
lg36	OU1	SNHG15	theta	0.285897	0.522353	0.153301	-48.0513	102.103	102.323	110.285	0.665058	1.37193	ambiguous	stable
lg36	OU1	SNHG25	theta	0.908496	0.33922	0.30733	-105.126	216.252	216.473	224.435	0.924584	5.27075	confident	stable
lg36	OU1	SNHG7	theta	0.984856	0.301117	0.297689	-107.44	220.881	221.101	229.063	0.861639	3.89123	confident	stable
lg36	OU1	SNHG8	theta	1.18226	0.369769	0.347936	-108.931	223.861	224.082	232.044	0.665728	1.38206	ambiguous	stable
lg36	OU1	SNHG9	theta	0.463694	0.487964	0.243114	-77.1886	160.377	160.597	168.559	0.942398	5.59133	confident	stable
lg36	OU1	SNRNP25	theta	0.372489	0.213826	0.0898187	-49.7436	105.487	105.707	113.669	0.826471	4.19944	confident	stable
lg36	OU1	SNRNP27	theta	0.41825	0.188441	0.0845293	-49.3617	104.723	104.944	112.906	0.699541	2.79309	confident	stable
lg36	OU1	SNRNP70	theta	0.337757	0.343848	0.118937	-50.9915	107.983	108.203	116.165	0.810237	2.91347	confident	stable
lg36	OU1	SNRPA	theta	0.237995	0.385814	0.102981	-38.5038	83.0075	83.2277	91.1897	0.953838	6.07203	confident	stable
lg36	OU1	SNRPB	theta	0.889061	0.304818	0.259303	-99.2261	204.452	204.672	212.634	0.606784	0.875328	ambiguous	stable
lg36	OU1	SNRPB2	theta	0.500421	0.374762	0.177212	-70.3045	146.609	146.829	154.791	0.850717	3.4836	confident	stable
lg36	OU1	SNRPD1	theta	0.608359	0.367705	0.237904	-87.6645	181.329	181.549	189.511	0.90779	4.66064	confident	stable
lg36	OU1	SNRPD2	theta	1.45944	0.326256	0.339537	-112.139	230.278	230.498	238.46	0.935021	5.36398	confident	stable
lg36	OU1	SNRPD3	theta	0.258745	0.482971	0.149598	-50.2236	106.447	106.667	114.629	0.93078	5.20081	confident	stable
lg36	OU1	SNRPE	theta	1.12302	0.358993	0.304545	-102.52	211.04	211.26	219.222	0.947364	5.79459	confident	stable
lg36	OU1	SNRPF	theta	0.999765	0.206227	0.211273	-98.9768	203.954	204.174	212.136	0.756728	3.18831	confident	stable
lg36	OU1	SNRPG	theta	1.75521	0.443596	0.347647	-101.551	209.101	209.321	217.283	0.769064	2.40971	confident	stable
lg36	OU1	SNRPN	theta	0.727937	0.401452	0.255911	-88.3599	182.72	182.94	190.902	0.960133	6.41777	confident	stable
lg36	OU1	SNU13	theta	0.447821	0.48365	0.192783	-64.3744	134.749	134.969	142.931	0.745377	2.1484	confident	stable
lg36	OU1	SNX17	theta	0.353583	0.451939	0.165544	-58.8192	123.638	123.859	131.821	0.828003	3.14495	confident	stable
lg36	OU1	SNX3	theta	0.96193	0.592356	0.382762	-93.8064	193.613	193.833	201.795	0.950101	5.89377	confident	stable
lg36	OU1	SNX5	theta	0.487712	0.224001	0.115222	-62.6099	131.22	131.44	139.402	0.881733	4.81687	confident	stable
lg36	OU1	SOD1	theta	1.1142	0.452343	0.379699	-105.707	217.414	217.634	225.596	0.918605	4.85229	confident	stable
lg36	OU1	SOD2	theta	1.04319	0.264352	0.334648	-118.173	242.346	242.566	250.528	0.917985	5.92024	confident	stable
lg36	OU1	SON	theta	0.691615	0.460311	0.287018	-89.1306	184.261	184.481	192.443	0.851155	3.48816	confident	stable
lg36	OU1	SOX4	theta	1.59343	0.409913	0.567651	-132.532	271.065	271.285	279.247	0.761014	2.31768	confident	stable
lg36	OU1	SOX9	theta	0.794192	0.488396	0.38524	-103.159	212.319	212.539	220.501	0.960466	6.38442	confident	stable
lg36	OU1	SP3	theta	0.276639	0.225829	0.0952254	-51.6292	109.258	109.479	117.441	0.931279	5.80596	confident	stable
lg36	OU1	SPAG7	theta	0.541169	0.441357	0.241518	-81.1802	168.36	168.581	176.542	0.761714	2.32744	confident	stable
lg36	OU1	SPAG9	theta	0.433298	0.543016	0.236007	-70.6271	147.254	147.474	155.436	0.94405	5.65155	confident	stable
lg36	OU1	SPATS2L	theta	0.541649	0.353535	0.225412	-86.0919	178.184	178.404	186.366	0.887404	4.15633	confident	stable
lg36	OU1	SPCS1	theta	0.622661	0.305506	0.203498	-85.47	176.94	177.16	185.122	0.923607	5.15278	confident	stable
lg36	OU1	SPCS2	theta	0.781808	0.665172	0.401093	-90.7223	187.445	187.665	195.627	0.954541	6.08903	confident	stable
lg36	OU1	SPCS3	theta	0.335192	0.444528	0.154009	-55.4654	116.931	117.151	125.113	0.942045	5.64999	confident	stable
lg36	OU1	SPG21	theta	0.762128	0.543543	0.371442	-96.2105	198.421	198.641	206.603	0.841826	3.34392	confident	stable
lg36	OU1	SPINT2	theta	2.33157	0.401141	0.302768	-97.8876	201.775	201.995	209.957	0.534902	0.289853	ambiguous	stable
lg36	OU1	SPP1	theta	0.450626	0.281625	0.157359	-73.5954	153.191	153.411	161.373	0.927281	5.67448	confident	stable
lg36	OU1	SPPL2A	theta	0.345718	0.371886	0.149982	-61.1714	128.343	128.563	136.525	0.935269	5.38692	confident	stable
lg36	OU1	SPR	theta	0.439317	0.325432	0.164011	-71.113	148.226	148.446	156.408	0.923344	5.41134	confident	stable
lg36	OU1	SPSB3	theta	0.247207	0.373833	0.111329	-44.1337	94.2675	94.4877	102.45	0.83483	3.24864	confident	stable
lg36	OU1	SPTBN1	theta	1.17212	0.336771	0.298279	-103.698	213.396	213.617	221.579	0.954948	6.2399	confident	stable
lg36	OU1	SPTSSA	theta	0.940402	0.225985	0.218991	-98.6637	203.327	203.548	211.51	0.767167	3.35301	confident	stable
lg36	OU1	SPTY2D1	theta	0.338836	0.395464	0.1411	-55.3201	116.64	116.86	124.822	0.960656	6.50913	confident	stable
lg36	OU1	SQLE	theta	0.381638	0.515521	0.205133	-65.1112	136.222	136.443	144.405	0.936691	5.38891	confident	stable
lg36	OU1	SQSTM1	theta	1.69995	0.488655	0.569083	-125.175	256.349	256.569	264.531	0.962984	6.52046	confident	stable
lg36	OU1	SRA1	theta	0.514839	0.451713	0.197966	-68.9555	143.911	144.131	152.093	0.96027	6.38066	confident	stable
lg36	OU1	SRC	theta	0.418	0.60046	0.232193	-64.9027	135.805	136.026	143.988	0.943892	5.64576	confident	stable
lg36	OU1	SREK1	theta	0.296529	0.54641	0.157008	-47.3087	100.617	100.838	108.8	0.928446	5.12627	confident	stable
lg36	OU1	SRI	theta	0.343405	0.319274	0.145075	-64.8473	135.695	135.915	143.877	0.559707	0.513786	ambiguous	stable
lg36	OU1	SRM	theta	0.596325	0.472374	0.22834	-75.0883	156.177	156.397	164.359	0.940339	5.51577	confident	stable
lg36	OU1	SRP14	theta	1.27715	0.51895	0.50917	-116.17	238.34	238.56	246.522	0.876314	3.91626	confident	stable
lg36	OU1	SRP19	theta	0.293929	0.356052	0.132255	-55.7063	117.413	117.633	125.595	0.952355	6.05399	confident	stable
lg36	OU1	SRP9	theta	0.916012	0.499816	0.346149	-96.0686	198.137	198.357	206.319	0.778442	2.51334	confident	stable
lg36	OU1	SRPRB	theta	0.231577	0.506982	0.107937	-29.592	65.184	65.4042	73.3662	0.942725	5.60329	confident	stable
lg36	OU1	SRRM1	theta	0.537632	0.29325	0.206055	-87.5167	181.033	181.253	189.215	0.930556	5.52021	confident	stable
lg36	OU1	SRRM2	theta	0.853064	0.429016	0.304434	-95.4551	196.91	197.13	205.092	0.882804	4.0413	confident	stable
lg36	OU1	SRSF1	theta	0.44218	0.427367	0.20711	-73.8478	153.696	153.916	161.878	0.930524	5.19341	confident	stable
lg36	OU1	SRSF10	theta	0.385519	0.539234	0.176224	-54.4807	114.961	115.182	123.144	0.526677	0.213748	ambiguous	stable
lg36	OU1	SRSF11	theta	0.463487	0.266908	0.154716	-74.2933	154.587	154.807	162.769	0.888192	4.4973	confident	stable
lg36	OU1	SRSF2	theta	1.24169	0.262388	0.282256	-108.769	223.538	223.758	231.72	0.945627	6.53237	confident	stable
lg36	OU1	SRSF3	theta	1.05531	0.294668	0.279412	-104.577	215.155	215.375	223.337	0.936426	6.02257	confident	stable
lg36	OU1	SRSF5	theta	0.65266	0.38696	0.25373	-89.3359	184.672	184.892	192.854	0.780698	2.54871	confident	stable
lg36	OU1	SRSF6	theta	0.722826	0.386848	0.270068	-92.872	191.744	191.964	199.926	0.947574	5.82401	confident	stable
lg36	OU1	SRSF8	theta	0.313222	0.442211	0.147004	-52.8921	111.784	112.004	119.966	0.930064	5.18013	confident	stable
lg36	OU1	SRSF9	theta	0.71921	0.446565	0.275492	-88.1167	182.233	182.454	190.416	0.758516	2.28956	confident	stable
lg36	OU1	SSB	theta	0.435374	0.433432	0.181104	-65.6791	137.358	137.578	145.54	0.821525	3.0539	confident	stable
lg36	OU1	SSBP1	theta	0.482511	0.437936	0.202276	-71.4872	148.974	149.195	157.157	0.515081	0.122128	ambiguous	stable
lg36	OU1	SSFA2	theta	0.627597	0.373974	0.255714	-91.1001	188.2	188.42	196.382	0.932688	5.2748	confident	stable
lg36	OU1	SSH2	theta	0.233031	0.375556	0.104046	-40.1315	86.263	86.4832	94.4452	0.858199	3.61819	confident	stable
lg36	OU1	SSR1	theta	0.464161	0.415559	0.211034	-76.0708	158.142	158.362	166.324	0.941285	5.57647	confident	stable
lg36	OU1	SSR2	theta	1.26099	0.389336	0.327904	-103.583	213.166	213.386	221.348	0.910353	4.65627	confident	stable
lg36	OU1	SSR3	theta	0.943499	0.36864	0.300118	-100.694	207.387	207.607	215.569	0.950423	5.91882	confident	stable
lg36	OU1	SSR4	theta	2.08816	0.358654	0.329506	-107.01	220.02	220.24	228.202	0.905812	4.53459	confident	stable
lg36	OU1	SSRP1	theta	0.265053	0.407694	0.101962	-35.7447	77.4894	77.7096	85.6716	0.900379	4.41366	confident	stable
lg36	OU1	SSSCA1	theta	0.323761	0.407999	0.130585	-49.7011	105.402	105.622	113.584	0.935964	5.3713	confident	stable
lg36	OU1	ST13	theta	0.616616	0.910405	0.456296	-81.569	169.138	169.358	177.32	0.926464	5.06722	confident	stable
lg36	OU1	ST3GAL4	theta	0.332328	0.300998	0.110229	-51.3238	108.648	108.868	116.83	0.72144	2.03253	confident	stable
lg36	OU1	STARD10	theta	0.257011	0.390337	0.134062	-52.8393	111.679	111.899	119.861	0.901235	4.43429	confident	stable
lg36	OU1	STARD3NL	theta	0.365434	0.631032	0.250652	-66.7875	139.575	139.795	147.757	0.530666	0.24564	ambiguous	stable
lg36	OU1	STARD7	theta	0.474494	0.529289	0.285009	-82.4729	170.946	171.166	179.128	0.912191	4.68164	confident	stable
lg36	OU1	STAT3	theta	0.321115	0.402675	0.134575	-51.9209	109.842	110.062	118.024	0.949987	5.90996	confident	stable
lg36	OU1	STAU1	theta	0.377369	0.662485	0.236011	-60.963	127.926	128.146	136.108	0.937098	5.40244	confident	stable
lg36	OU1	STC1	theta	0.697168	0.128525	0.160578	-93.0555	192.111	192.331	200.293	0.644135	1.4505	ambiguous	stable
lg36	OU1	STK16	theta	0.275487	0.635453	0.156231	-39.7315	85.4629	85.6831	93.6451	0.831377	3.19086	confident	stable
lg36	OU1	STOML2	theta	0.588983	0.467837	0.24848	-80.2849	166.57	166.79	174.752	0.595217	0.77155	ambiguous	stable
lg36	OU1	STRA13	theta	0.84135	0.40194	0.287345	-94.8573	195.715	195.935	203.897	0.89798	4.35677	confident	stable
lg36	OU1	STRN3	theta	0.334088	0.508466	0.193396	-62.41	130.82	131.04	139.002	0.916132	4.78303	confident	stable
lg36	OU1	STT3B	theta	0.484927	0.495877	0.21815	-70.3042	146.608	146.829	154.791	0.913275	4.70932	confident	stable
lg36	OU1	STUB1	theta	0.582589	0.5263	0.322289	-89.6146	185.229	185.449	193.411	0.704837	1.74106	ambiguous	stable
lg36	OU1	STX10	theta	0.349043	0.208478	0.0778031	-42.2647	90.5293	90.7495	98.7115	0.925709	5.04514	confident	stable
lg36	OU1	STX1A	theta	0.270885	0.359407	0.114956	-47.4362	100.872	101.093	109.055	0.772303	2.47814	confident	stable
lg36	OU1	SUB1	theta	1.09707	0.369179	0.271116	-94.9	195.8	196.02	203.982	0.95417	6.08391	confident	stable
lg36	OU1	SUCLG1	theta	0.224824	0.362349	0.0869797	-31.37	68.7399	68.9601	76.9221	0.778051	2.5261	confident	stable
lg36	OU1	SUMF2	theta	0.345272	0.389252	0.176037	-68.4489	142.898	143.118	151.08	0.92758	5.11004	confident	stable
lg36	OU1	SUMO1	theta	1.21982	0.508382	0.399231	-103.369	212.738	212.958	220.92	0.918287	4.83876	confident	stable
lg36	OU1	SUMO2	theta	2.06911	0.377014	0.304539	-100.659	207.319	207.539	215.501	0.940076	5.55959	confident	stable
lg36	OU1	SUMO3	theta	0.526595	0.326499	0.172512	-73.8551	153.71	153.93	161.892	0.880364	4.01441	confident	stable
lg36	OU1	SUPT4H1	theta	0.675662	0.342006	0.212784	-84.0571	174.114	174.334	182.296	0.955967	6.17702	confident	stable
lg36	OU1	SUPT5H	theta	0.485716	0.552008	0.292987	-82.0747	170.149	170.37	178.332	0.92798	5.11244	confident	stable
lg36	OU1	SURF4	theta	0.609565	0.351053	0.227871	-86.9723	179.945	180.165	188.127	0.950863	5.96354	confident	stable
lg36	OU1	SVIP	theta	0.239418	0.404056	0.105796	-38.1732	82.3464	82.5666	90.5286	0.822876	3.08343	confident	stable
lg36	OU1	SWI5	theta	0.322957	0.35116	0.1365	-58.0055	122.011	122.231	130.193	0.957644	6.32813	confident	stable
lg36	OU1	SYAP1	theta	0.395616	0.400626	0.180709	-68.7833	143.567	143.787	151.749	0.890951	4.24409	confident	stable
lg36	OU1	SYCE1L	theta	0.323934	0.277063	0.102628	-49.9547	105.909	106.13	114.092	0.993647	10.105	confident	stable
lg36	OU1	SYF2	theta	0.30719	0.505319	0.152271	-49.1832	104.366	104.587	112.549	0.902259	4.44571	confident	stable
lg36	OU1	SYNCRIP	theta	0.250962	0.561211	0.14846	-42.8804	91.7608	91.981	99.943	0.893249	4.24891	confident	stable
lg36	OU1	SYNE2	theta	0.320149	0.407496	0.161422	-61.7211	129.442	129.662	137.624	0.949498	5.94517	confident	stable
lg36	OU1	SYNGR2	theta	1.21087	0.351909	0.307278	-103.776	213.551	213.771	221.733	0.914819	4.8021	confident	stable
lg36	OU1	SYPL1	theta	0.511313	0.403573	0.219962	-79.596	165.192	165.412	173.374	0.922827	4.9646	confident	stable
lg36	OU1	SYT13	theta	0.653127	0.258522	0.187667	-86.1617	178.323	178.544	186.506	0.78783	2.90834	confident	stable
lg36	OU1	SZRD1	theta	0.362512	0.504321	0.179047	-58.425	122.85	123.07	131.032	0.742806	2.1215	confident	stable
lg36	OU1	TACC1	theta	0.221552	0.36382	0.118733	-48.8054	103.611	103.831	111.793	0.943849	5.69061	confident	stable
lg36	OU1	TACC2	theta	0.364945	0.470097	0.1605	-55.3785	116.757	116.977	124.939	0.923822	4.99386	confident	stable
lg36	OU1	TADA3	theta	0.350918	0.309615	0.130951	-60.1122	126.224	126.445	134.407	0.904441	4.82616	confident	stable
lg36	OU1	TAF10	theta	0.667387	0.385819	0.239166	-86.1155	178.231	178.451	186.413	0.923074	5.00052	confident	stable
lg36	OU1	TAF12	theta	0.256827	0.325488	0.0964514	-41.1134	88.2269	88.4471	96.4091	0.950647	6.03274	confident	stable
lg36	OU1	TAF1D	theta	0.430763	0.346332	0.168773	-70.5068	147.014	147.234	155.196	0.958858	6.37105	confident	stable
lg36	OU1	TAF7	theta	0.741261	0.356334	0.276482	-97.3421	200.684	200.904	208.866	0.884444	4.15311	confident	stable
lg36	OU1	TAF9	theta	0.425959	0.456951	0.193867	-67.2851	140.57	140.79	148.752	0.936473	5.3823	confident	stable
lg36	OU1	TAGLN2	theta	1.73133	0.446124	0.396687	-108.758	223.516	223.736	231.698	0.929314	5.16442	confident	stable
lg36	OU1	TALDO1	theta	0.841555	0.25259	0.283623	-110.169	226.339	226.559	234.521	0.777454	3.04449	confident	stable
lg36	OU1	TANK	theta	0.277185	0.534161	0.140684	-42.1688	90.3376	90.5578	98.5197	0.958516	6.28102	confident	stable
lg36	OU1	TAOK1	theta	0.291578	0.344825	0.114399	-48.6979	103.396	103.616	111.578	0.896432	4.77636	confident	stable
lg36	OU1	TAPBP	theta	0.36234	0.614896	0.197326	-54.547	115.094	115.314	123.276	0.941098	5.54243	confident	stable
lg36	OU1	TARDBP	theta	0.285293	0.643919	0.182367	-47.8137	101.627	101.848	109.81	0.924707	5.01625	confident	stable
lg36	OU1	TAX1BP1	theta	0.493552	0.349684	0.1918	-77.3786	160.757	160.977	168.939	0.944438	6.01129	confident	stable
lg36	OU1	TAX1BP3	theta	1.01961	0.522841	0.392256	-101.09	208.179	208.4	216.362	0.920379	4.89569	confident	stable
lg36	OU1	TBCA	theta	1.14906	0.352742	0.35113	-111.218	228.436	228.656	236.618	0.893844	4.28406	confident	stable
lg36	OU1	TBL1XR1	theta	0.309876	0.337317	0.145253	-62.9894	131.979	132.199	140.161	0.944269	5.83496	confident	stable
lg36	OU1	TC2N	theta	0.228094	0.378676	0.10568	-40.6929	87.3857	87.6059	95.5679	0.919164	4.88028	confident	stable
lg36	OU1	TCEA1	theta	0.617307	0.253052	0.175123	-82.8782	171.756	171.977	179.939	0.918278	6.15947	confident	stable
lg36	OU1	TCEA2	theta	0.256235	0.324034	0.112846	-50.1366	106.273	106.493	114.455	0.863808	3.71475	confident	stable
lg36	OU1	TCEAL4	theta	0.304373	0.572514	0.193909	-57.0234	120.047	120.267	128.229	0.911549	4.66569	confident	stable
lg36	OU1	TCEAL8	theta	0.403171	0.293455	0.118069	-56.0407	118.081	118.302	126.264	0.921728	4.97838	confident	stable
lg36	OU1	TCEB1	theta	0.602773	0.237579	0.148705	-75.43	156.86	157.08	165.042	0.938913	5.86442	confident	stable
lg36	OU1	TCEB2	theta	2.48341	0.47489	0.322566	-94.3694	194.739	194.959	202.921	0.951647	5.96614	confident	stable
lg36	OU1	TCF25	theta	0.299943	0.555139	0.145258	-42.1609	90.3217	90.5419	98.5039	0.939397	5.48195	confident	stable
lg36	OU1	TCF7L2	theta	0.271754	0.34548	0.12182	-52.1741	110.348	110.568	118.53	0.944115	5.82287	confident	stable
lg36	OU1	TEAD1	theta	0.24117	0.453855	0.125596	-43.0427	92.0855	92.3057	100.268	0.929404	5.15822	confident	stable
lg36	OU1	TES	theta	0.63042	0.514243	0.322433	-90.78	187.56	187.78	195.742	0.929924	5.17138	confident	stable
lg36	OU1	TESC	theta	1.99065	0.301495	0.381873	-121.477	248.954	249.174	257.136	0.687144	1.59305	ambiguous	stable
lg36	OU1	TFDP1	theta	0.275266	0.291656	0.0965945	-44.8972	95.7944	96.0146	103.977	0.922492	5.45075	confident	stable
lg36	OU1	TFF1	theta	2.02717	0.289642	0.74657	-160.666	327.332	327.553	335.515	0.946563	6.06312	confident	stable
lg36	OU1	TFF3	theta	2.77638	0.173855	0.763109	-175.469	356.939	357.159	365.121	0.677389	2.33536	confident	stable
lg36	OU1	TGFBI	theta	0.333109	0.5827	0.230308	-65.8971	137.794	138.014	145.976	0.921819	4.9362	confident	stable
lg36	OU1	TGFBR1	theta	0.661502	0.316123	0.292829	-104.873	215.747	215.967	223.929	0.917243	4.85775	confident	stable
lg36	OU1	TGFBR2	theta	0.542271	0.433537	0.237242	-80.9275	167.855	168.075	176.037	0.818042	3.00893	confident	stable
lg36	OU1	TGIF1	theta	0.66919	0.438871	0.294593	-92.64	191.28	191.5	199.462	0.638447	1.13834	ambiguous	stable
lg36	OU1	TGM2	theta	0.646363	0.372614	0.259501	-92.0724	190.145	190.365	198.327	0.949129	5.87897	confident	stable
lg36	OU1	TGOLN2	theta	0.568665	0.395746	0.232722	-83.5677	173.135	173.355	181.317	0.937319	5.42492	confident	stable
lg36	OU1	THOC2	theta	0.259218	0.668456	0.182337	-45.925	97.85	98.0702	106.032	0.912326	4.68477	confident	stable
lg36	OU1	THRAP3	theta	0.340433	0.339705	0.135215	-58.688	123.376	123.596	131.558	0.854887	3.56414	confident	stable
lg36	OU1	THUMPD1	theta	0.259424	0.487434	0.134815	-43.9232	93.8464	94.0666	102.029	0.95776	6.24482	confident	stable
lg36	OU1	THUMPD3.AS1	theta	0.407206	0.232051	0.120763	-64.3178	134.636	134.856	142.818	0.88745	5.0562	confident	stable
lg36	OU1	TIAL1	theta	0.437827	0.322428	0.171822	-74.068	154.136	154.356	162.318	0.933161	5.58929	confident	stable
lg36	OU1	TIMM10	theta	0.447418	0.286475	0.175507	-79.2157	164.431	164.652	172.613	0.90898	5.02055	confident	stable
lg36	OU1	TIMM13	theta	0.668655	0.608443	0.329227	-83.9965	173.993	174.213	182.175	0.94917	5.85439	confident	stable
lg36	OU1	TIMM17B	theta	0.523681	0.464931	0.232389	-76.7659	159.532	159.752	167.714	0.932196	5.24685	confident	stable
lg36	OU1	TIMM50	theta	0.314205	0.526941	0.160056	-50.0815	106.163	106.383	114.345	0.88105	4.00508	confident	stable
lg36	OU1	TIMM8B	theta	0.348641	0.428109	0.160575	-59.3956	124.791	125.011	132.973	0.944152	5.66814	confident	stable
lg36	OU1	TIMM9	theta	0.314976	0.692703	0.218888	-54.4548	114.91	115.13	123.092	0.917215	4.81021	confident	stable
lg36	OU1	TIMP1	theta	1.83615	0.397536	0.581472	-135.12	276.241	276.461	284.423	0.891597	4.21749	confident	stable
lg36	OU1	TIPARP	theta	0.685435	0.280231	0.274496	-105.181	216.362	216.582	224.544	0.89047	4.92604	confident	stable
lg36	OU1	TJP1	theta	0.55635	0.303015	0.178329	-78.2788	162.558	162.778	170.74	0.937504	6.45275	confident	stable
lg36	OU1	TKT	theta	1.46627	0.490494	0.557648	-123.863	253.725	253.945	261.907	0.941519	5.5647	confident	stable
lg36	OU1	TLE1	theta	0.35384	0.370487	0.160208	-65.0345	136.069	136.289	144.251	0.946507	5.78354	confident	stable
lg36	OU1	TM2D1	theta	0.383768	0.141676	0.065184	-40.4572	86.9145	87.1346	95.0966	0.609055	1.06696	ambiguous	stable
lg36	OU1	TM2D3	theta	0.297686	0.581927	0.173512	-49.9591	105.918	106.138	114.1	0.649727	1.23572	ambiguous	stable
lg36	OU1	TM4SF1	theta	3.16384	0.447602	0.44589	-115.225	236.449	236.67	244.632	0.774696	2.47291	confident	stable
lg36	OU1	TM4SF20	theta	0.423675	0.362023	0.194085	-76.7555	159.511	159.731	167.693	0.909503	4.64697	confident	stable
lg36	OU1	TM4SF4	theta	0.423124	0.404135	0.226352	-81.1626	168.325	168.545	176.507	0.93385	5.30163	confident	stable
lg36	OU1	TM9SF2	theta	0.424609	0.41751	0.178656	-66.4643	138.929	139.149	147.111	0.917356	4.82344	confident	stable
lg36	OU1	TM9SF3	theta	0.802379	0.405311	0.242844	-85.0117	176.023	176.243	184.205	0.738116	2.07472	confident	stable
lg36	OU1	TMA7	theta	1.8807	0.35468	0.373151	-114.455	234.909	235.129	243.091	0.945195	5.73112	confident	stable
lg36	OU1	TMBIM1	theta	0.318581	0.324513	0.145652	-64.5053	135.011	135.231	143.193	0.700248	1.71499	ambiguous	stable
lg36	OU1	TMBIM4	theta	0.547108	0.362117	0.196321	-77.3915	160.783	161.003	168.965	0.921388	4.95781	confident	stable
lg36	OU1	TMBIM6	theta	1.29815	0.475226	0.366293	-101.513	209.026	209.247	217.209	0.932738	5.26034	confident	stable
lg36	OU1	TMCO1	theta	0.77807	0.334464	0.221511	-87.1262	180.252	180.473	188.435	0.864011	3.70818	confident	stable
lg36	OU1	TMED10	theta	1.01032	0.349951	0.267326	-96.116	198.232	198.452	206.414	0.961347	6.47179	confident	stable
lg36	OU1	TMED2	theta	1.63556	0.377133	0.389711	-114.583	235.167	235.387	243.349	0.943739	5.67698	confident	stable
lg36	OU1	TMED3	theta	0.930478	0.415169	0.347921	-104.35	214.7	214.92	222.882	0.505187	0.0420401	ambiguous	stable
lg36	OU1	TMED4	theta	0.520202	0.566055	0.259869	-74.1092	154.218	154.439	162.401	0.800045	2.77324	confident	stable
lg36	OU1	TMED7	theta	0.726291	0.387638	0.248332	-88.0525	182.105	182.325	190.287	0.891704	4.22438	confident	stable
lg36	OU1	TMED9	theta	0.945899	0.332125	0.310985	-106.542	219.084	219.304	227.266	0.77109	2.46268	confident	stable
lg36	OU1	TMEM106B	theta	0.414608	0.424156	0.189145	-69.0337	144.067	144.288	152.25	0.793441	2.69197	confident	stable
lg36	OU1	TMEM106C	theta	0.26812	0.293406	0.0792609	-33.5291	73.0583	73.2784	81.2404	0.753385	2.30551	confident	stable
lg36	OU1	TMEM11	theta	0.351134	0.506625	0.171757	-55.8702	117.74	117.961	125.923	0.925896	5.0509	confident	stable
lg36	OU1	TMEM123	theta	0.897795	0.327911	0.276446	-100.346	206.692	206.912	214.874	0.859082	3.64041	confident	stable
lg36	OU1	TMEM126A	theta	0.269729	0.377544	0.11905	-47.5379	101.076	101.296	109.258	0.943547	5.65554	confident	stable
lg36	OU1	TMEM126B	theta	0.232889	0.501741	0.114975	-33.6334	73.2667	73.4869	81.4489	0.857433	3.58978	confident	stable
lg36	OU1	TMEM134	theta	0.645167	0.579463	0.303418	-81.7416	169.483	169.703	177.665	0.960588	6.38704	confident	stable
lg36	OU1	TMEM141	theta	0.995645	0.509136	0.445563	-109.507	225.015	225.235	233.197	0.915577	4.76827	confident	stable
lg36	OU1	TMEM14A	theta	0.431773	0.571971	0.231298	-67.0295	140.059	140.279	148.241	0.615507	0.941089	ambiguous	stable
lg36	OU1	TMEM14B	theta	0.945153	0.443962	0.341614	-100.524	207.048	207.268	215.23	0.737993	2.07133	confident	stable
lg36	OU1	TMEM160	theta	0.428872	0.465278	0.21562	-72.5005	151.001	151.221	159.183	0.664564	1.36803	ambiguous	stable
lg36	OU1	TMEM165	theta	0.328451	0.391725	0.155613	-61.2247	128.449	128.67	136.632	0.939638	5.49521	confident	stable
lg36	OU1	TMEM167A	theta	0.692289	0.624851	0.34432	-85.2132	176.426	176.647	184.609	0.916649	4.79535	confident	stable
lg36	OU1	TMEM170A	theta	0.300233	0.569975	0.167926	-49.1082	104.216	104.437	112.399	0.950691	5.91838	confident	stable
lg36	OU1	TMEM179B	theta	0.476498	0.348162	0.183256	-74.9607	155.921	156.142	164.104	0.939971	5.57308	confident	stable
lg36	OU1	TMEM183A	theta	0.387937	0.521295	0.205546	-64.7066	135.413	135.633	143.595	0.955602	6.14135	confident	stable
lg36	OU1	TMEM189	theta	0.352338	0.35403	0.152787	-64.168	134.336	134.556	142.518	0.946198	5.82083	confident	stable
lg36	OU1	TMEM2	theta	0.270664	0.501706	0.142972	-45.9496	97.8991	98.1193	106.081	0.95393	6.06127	confident	stable
lg36	OU1	TMEM205	theta	0.561821	0.483078	0.262046	-81.8781	169.756	169.976	177.938	0.802455	2.80434	confident	stable
lg36	OU1	TMEM208	theta	0.795617	0.741602	0.554677	-103.469	212.938	213.158	221.12	0.932868	5.26321	confident	stable
lg36	OU1	TMEM214	theta	0.372848	0.441717	0.193062	-68.5019	143.004	143.224	151.186	0.9399	5.53097	confident	stable
lg36	OU1	TMEM219	theta	1.27105	0.387504	0.36141	-109.268	224.536	224.756	232.718	0.865199	3.71965	confident	stable
lg36	OU1	TMEM230	theta	1.69281	0.348312	0.336896	-109.357	224.713	224.934	232.896	0.645523	1.20957	ambiguous	stable
lg36	OU1	TMEM248	theta	0.434639	0.450659	0.208679	-72.0361	150.072	150.292	158.254	0.921808	4.9377	confident	stable
lg36	OU1	TMEM251	theta	0.285514	0.573298	0.164285	-47.5931	101.186	101.406	109.368	0.808329	2.87845	confident	stable
lg36	OU1	TMEM256	theta	1.19974	0.436163	0.33242	-99.7296	205.459	205.679	213.641	0.95781	6.27303	confident	stable
lg36	OU1	TMEM258	theta	1.55227	0.50605	0.46851	-112.619	231.238	231.458	239.42	0.762663	2.33471	confident	stable
lg36	OU1	TMEM259	theta	0.264428	0.31622	0.0991592	-43.7139	93.4279	93.6481	101.61	0.93709	5.83701	confident	stable
lg36	OU1	TMEM261	theta	0.520033	0.588591	0.25103	-70.2792	146.558	146.779	154.741	0.913296	4.70916	confident	stable
lg36	OU1	TMEM263	theta	0.549862	0.533491	0.269917	-79.038	164.076	164.296	172.258	0.883093	4.04428	confident	stable
lg36	OU1	TMEM30A	theta	0.335218	0.476372	0.161212	-55.0437	116.087	116.308	124.27	0.907182	4.56072	confident	stable
lg36	OU1	TMEM41B	theta	0.315706	0.416686	0.16979	-63.6718	133.344	133.564	141.526	0.958277	6.27454	confident	stable
lg36	OU1	TMEM45A	theta	0.310528	0.423568	0.172465	-63.8795	133.759	133.979	141.941	0.933091	5.2776	confident	stable
lg36	OU1	TMEM50A	theta	0.409786	0.396644	0.190629	-72.2079	150.416	150.636	158.598	0.81979	3.07488	confident	stable
lg36	OU1	TMEM54	theta	0.489482	0.391576	0.218164	-80.3313	166.663	166.883	174.845	0.875773	3.92051	confident	stable
lg36	OU1	TMEM59	theta	0.802007	0.345533	0.30476	-103.979	213.959	214.179	222.141	0.805774	2.86162	confident	stable
lg36	OU1	TMEM64	theta	0.249752	0.448732	0.136451	-48.2114	102.423	102.643	110.605	0.959982	6.36092	confident	stable
lg36	OU1	TMEM87A	theta	0.244059	0.333875	0.0712092	-23.0709	52.1419	52.3621	60.324	0.546108	0.374539	ambiguous	stable
lg36	OU1	TMEM9	theta	0.320061	0.338092	0.130917	-56.9312	119.862	120.083	128.045	0.912744	4.74822	confident	stable
lg36	OU1	TMEM92	theta	0.297316	0.470879	0.149825	-51.4124	108.825	109.045	117.007	0.673535	1.44866	ambiguous	stable
lg36	OU1	TMEM97	theta	0.349704	0.417682	0.139117	-52.3139	110.628	110.848	118.81	0.85298	3.52407	confident	stable
lg36	OU1	TMEM98	theta	0.385892	0.398019	0.166694	-64.4835	134.967	135.187	143.149	0.929128	5.17608	confident	stable
lg36	OU1	TMEM99	theta	0.478668	0.249966	0.152361	-75.3628	156.726	156.946	164.908	0.90883	5.15178	confident	stable
lg36	OU1	TMEM9B	theta	0.419564	0.277389	0.123003	-60.1515	126.303	126.523	134.485	0.948598	6.50489	confident	stable
lg36	OU1	TMOD3	theta	0.524942	0.463325	0.247853	-80.5581	167.116	167.336	175.298	0.892755	4.23994	confident	stable
lg36	OU1	TMSB10	theta	7.21403	0.232849	0.151841	-77.1619	160.324	160.544	168.506	0.960945	6.55267	confident	stable
lg36	OU1	TMSB4X	theta	6.27752	0.174295	0.170982	-90.8921	187.784	188.004	195.966	0.480963	0.162919	ambiguous	stable
lg36	OU1	TMX2	theta	0.213614	0.517091	0.107365	-28.3658	62.7316	62.9518	70.9138	0.921012	4.91258	confident	stable
lg36	OU1	TNFAIP1	theta	0.314464	0.298834	0.120868	-56.7692	119.538	119.759	127.721	0.906738	5.28291	confident	stable
lg36	OU1	TNFAIP2	theta	0.808636	0.34149	0.266198	-96.7472	199.494	199.715	207.677	0.945898	5.76855	confident	stable
lg36	OU1	TNFAIP3	theta	0.84471	0.339466	0.363314	-114.555	235.11	235.33	243.292	0.933389	5.5487	confident	stable
lg36	OU1	TNFRSF10B	theta	0.411828	0.326356	0.184629	-77.7052	161.41	161.631	169.593	0.934956	5.39987	confident	stable
lg36	OU1	TNFRSF12A	theta	1.42636	0.284314	0.369906	-121.574	249.148	249.369	257.331	0.931738	5.74213	confident	stable
lg36	OU1	TNFRSF1A	theta	0.314763	0.395371	0.14689	-57.603	121.206	121.426	129.388	0.945905	5.73268	confident	stable
lg36	OU1	TNIP1	theta	0.620305	0.382289	0.263633	-91.9742	189.948	190.169	198.131	0.721271	1.91042	ambiguous	stable
lg36	OU1	TNNT1	theta	0.399681	0.339281	0.166349	-70.3769	146.754	146.974	154.936	0.945914	5.87796	confident	stable
lg36	OU1	TNPO1	theta	0.467806	0.277484	0.140866	-67.8059	141.612	141.832	149.794	0.581396	0.755075	ambiguous	stable
lg36	OU1	TNPO3	theta	0.217417	0.385386	0.0908306	-31.4568	68.9136	69.1338	77.0958	0.940545	5.53328	confident	stable
lg36	OU1	TOB1	theta	1.04467	0.476962	0.398816	-106.175	218.35	218.57	226.532	0.942548	5.60215	confident	stable
lg36	OU1	TOMM20	theta	0.753315	0.501056	0.305369	-88.8867	183.773	183.994	191.956	0.846822	3.41984	confident	stable
lg36	OU1	TOMM22	theta	0.473304	0.432709	0.210598	-74.2741	154.548	154.768	162.73	0.952324	5.99319	confident	stable
lg36	OU1	TOMM40	theta	0.185089	0.242502	0.0763958	-37.2229	80.4457	80.6659	88.6279	0.977284	8.25305	confident	stable
lg36	OU1	TOMM5	theta	0.363935	0.503474	0.180571	-58.9837	123.967	124.188	132.15	0.934314	5.3103	confident	stable
lg36	OU1	TOMM7	theta	2.32802	0.440504	0.327092	-98.412	202.824	203.044	211.006	0.938048	5.43643	confident	stable
lg36	OU1	TOR1AIP2	theta	0.365	0.376598	0.179324	-70.7808	147.562	147.782	155.744	0.946545	5.81996	confident	stable
lg36	OU1	TP53I11	theta	0.389175	0.287216	0.12932	-61.877	129.754	129.974	137.936	0.929762	5.6357	confident	stable
lg36	OU1	TP53I3	theta	0.567967	0.431704	0.264994	-87.3762	180.752	180.973	188.935	0.812696	2.93663	confident	stable
lg36	OU1	TP53TG1	theta	0.56018	0.386501	0.247827	-88.0537	182.107	182.328	190.29	0.961974	6.47156	confident	stable
lg36	OU1	TPD52	theta	0.320606	0.554822	0.211707	-63.4799	132.96	133.18	141.142	0.922616	4.95736	confident	stable
lg36	OU1	TPD52L1	theta	0.519397	0.287431	0.137234	-65.2064	136.413	136.633	144.595	0.906226	4.74623	confident	stable
lg36	OU1	TPD52L2	theta	0.25838	0.378375	0.100876	-38.0874	82.1748	82.395	90.357	0.94574	5.73979	confident	stable
lg36	OU1	TPI1	theta	1.69591	0.327264	0.344478	-112.845	231.69	231.911	239.873	0.884998	4.17249	confident	stable
lg36	OU1	TPM1	theta	0.923174	0.353321	0.270601	-96.4405	198.881	199.101	207.063	0.95495	6.14482	confident	stable
lg36	OU1	TPM2	theta	0.469711	0.472348	0.236767	-77.1379	160.276	160.496	168.458	0.562215	0.500526	ambiguous	stable
lg36	OU1	TPM3	theta	0.748895	0.422281	0.305601	-96.3191	198.638	198.858	206.82	0.860071	3.64276	confident	stable
lg36	OU1	TPM4	theta	1.1532	0.477712	0.444081	-112.174	230.348	230.568	238.53	0.780616	2.53869	confident	stable
lg36	OU1	TPPP3	theta	0.783303	0.26966	0.283415	-108.182	222.365	222.585	230.547	0.879346	4.86368	confident	stable
lg36	OU1	TPRA1	theta	0.273461	0.262993	0.0843	-40.4273	86.8546	87.0747	95.0367	0.894944	5.09765	confident	stable
lg36	OU1	TPT1	theta	4.76948	0.386447	0.174348	-68.1202	142.24	142.461	150.423	0.857896	3.59814	confident	stable
lg36	OU1	TRA2A	theta	0.623994	0.569332	0.344183	-89.6966	185.393	185.613	193.575	0.89308	4.24523	confident	stable
lg36	OU1	TRA2B	theta	0.434347	0.292476	0.155531	-71.7171	149.434	149.654	157.616	0.926136	5.39505	confident	stable
lg36	OU1	TRAF4	theta	0.589608	0.566558	0.344967	-90.0661	186.132	186.352	194.314	0.910644	4.6433	confident	stable
lg36	OU1	TRAM1	theta	1.7039	0.342498	0.435161	-124.42	254.841	255.061	263.023	0.873658	3.88056	confident	stable
lg36	OU1	TRAPPC1	theta	0.878388	0.30591	0.267002	-100.763	207.527	207.747	215.709	0.899893	4.48035	confident	stable
lg36	OU1	TRAPPC3	theta	0.258379	0.493769	0.115645	-34.6809	75.3618	75.5819	83.5439	0.787388	2.61926	confident	stable
lg36	OU1	TRAPPC6A	theta	0.388951	0.453475	0.185325	-65.0624	136.125	136.345	144.307	0.914349	4.73827	confident	stable
lg36	OU1	TRIAP1	theta	0.231835	0.473541	0.105314	-31.2482	68.4964	68.7165	76.6785	0.924881	5.02372	confident	stable
lg36	OU1	TRIB1	theta	0.670568	0.591304	0.368273	-91.7079	189.416	189.636	197.598	0.887781	4.13667	confident	stable
lg36	OU1	TRIM16	theta	0.421855	0.435235	0.21115	-74.1801	154.36	154.58	162.542	0.933769	5.30653	confident	stable
lg36	OU1	TRIM16L	theta	0.446201	0.511854	0.2195	-69.2623	144.525	144.745	152.707	0.900172	4.39972	confident	stable
lg36	OU1	TRIM28	theta	0.361626	0.407589	0.158971	-60.8473	127.695	127.915	135.877	0.938975	5.48095	confident	stable
lg36	OU1	TRIM47	theta	0.37485	0.329159	0.166305	-71.4977	148.995	149.215	157.177	0.940929	5.57225	confident	stable
lg36	OU1	TRMT112	theta	1.79668	0.363988	0.326453	-105.93	217.861	218.081	226.043	0.920283	4.92705	confident	stable
lg36	OU1	TRPT1	theta	0.225263	0.354647	0.0974101	-38.573	83.146	83.3662	91.3282	0.952964	6.04081	confident	stable
lg36	OU1	TSC22D1	theta	1.3075	0.54398	0.564167	-119.784	245.568	245.788	253.75	0.902747	4.45965	confident	stable
lg36	OU1	TSC22D2	theta	0.380602	0.254935	0.132513	-66.9156	139.831	140.051	148.013	0.945231	6.24624	confident	stable
lg36	OU1	TSC22D3	theta	0.602438	0.331076	0.191524	-79.2724	164.545	164.765	172.727	0.949162	5.89449	confident	stable
lg36	OU1	TSG101	theta	0.257956	0.44305	0.147669	-53.2214	112.443	112.663	120.625	0.962784	6.51024	confident	stable
lg36	OU1	TSKU	theta	0.267462	0.277371	0.0840209	-38.5228	83.0457	83.2658	91.2278	0.563824	0.583774	ambiguous	stable
lg36	OU1	TSN	theta	0.243696	0.488797	0.142798	-47.0488	100.098	100.318	108.28	0.618035	0.962565	ambiguous	stable
lg36	OU1	TSPAN13	theta	0.585174	0.461904	0.269263	-85.3748	176.75	176.97	184.932	0.903499	4.47395	confident	stable
lg36	OU1	TSPAN14	theta	0.23786	0.375913	0.108778	-42.605	91.21	91.4302	99.3922	0.957618	6.27019	confident	stable
lg36	OU1	TSPAN8	theta	0.305722	0.381624	0.147746	-59.3216	124.643	124.863	132.825	0.908225	4.60288	confident	stable
lg36	OU1	TSPO	theta	0.947578	0.747529	0.506906	-97.9594	201.919	202.139	210.101	0.847019	3.42282	confident	stable
lg36	OU1	TSR3	theta	0.347545	0.446987	0.178829	-63.6591	133.318	133.538	141.5	0.833735	3.22489	confident	stable
lg36	OU1	TSSC4	theta	0.420392	0.357664	0.13406	-56.3048	118.61	118.83	126.792	0.924184	5.01997	confident	stable
lg36	OU1	TSTA3	theta	0.397882	0.388184	0.1931	-73.7821	153.564	153.784	161.746	0.883279	4.05621	confident	stable
lg36	OU1	TTC19	theta	0.346343	0.411341	0.163861	-62.1836	130.367	130.587	138.549	0.998891	13.6057	confident	stable
lg36	OU1	TTC3	theta	0.458909	0.914298	0.332843	-63.5022	133.004	133.225	141.187	0.917127	4.80788	confident	stable
lg36	OU1	TUBA1A	theta	0.461003	0.388161	0.226244	-82.7359	171.472	171.692	179.654	0.789263	2.647	confident	stable
lg36	OU1	TUBA1B	theta	1.27385	0.321189	0.365723	-116.89	239.779	239.999	247.961	0.903216	4.51469	confident	stable
lg36	OU1	TUBA1C	theta	1.02364	0.406878	0.361378	-107.308	220.616	220.837	228.798	0.937291	5.41381	confident	stable
lg36	OU1	TUBA4A	theta	0.689641	0.33585	0.273206	-98.8276	203.655	203.875	211.837	0.817972	3.04119	confident	stable
lg36	OU1	TUBB	theta	1.3173	0.186558	0.334716	-127.347	260.694	260.914	268.876	0.670806	2.46681	confident	stable
lg36	OU1	TUBB4B	theta	0.848706	0.232846	0.236455	-102.194	210.388	210.608	218.57	0.599469	0.966759	ambiguous	stable
lg36	OU1	TUBB6	theta	0.221005	0.413565	0.0982112	-33.048	72.0961	72.3162	80.2782	0.853534	3.52993	confident	stable
lg36	OU1	TUFM	theta	0.638433	0.297152	0.192136	-83.142	172.284	172.504	180.466	0.867114	3.82171	confident	stable
lg36	OU1	TUSC2	theta	0.415216	0.398207	0.163602	-63.4069	132.814	133.034	140.996	0.936533	5.42371	confident	stable
lg36	OU1	TXN	theta	3.03089	0.348394	0.340165	-109.886	225.773	225.993	233.955	0.871937	3.86386	confident	stable
lg36	OU1	TXN2	theta	0.489931	0.477748	0.248951	-79.4684	164.937	165.157	173.119	0.949252	5.86477	confident	stable
lg36	OU1	TXNDC12	theta	0.346402	0.513443	0.178091	-57.3065	120.613	120.833	128.795	0.961152	6.41779	confident	stable
lg36	OU1	TXNDC17	theta	1.08636	0.362501	0.371697	-113.362	232.724	232.944	240.906	0.880635	4.11076	confident	stable
lg36	OU1	TXNRD1	theta	1.39404	0.312742	0.317683	-109.84	225.68	225.9	233.862	0.890446	4.26855	confident	stable
lg36	OU1	TYMP	theta	0.471888	0.710768	0.340227	-78.0487	162.097	162.318	170.28	0.887882	4.1386	confident	stable
lg36	OU1	U2AF1L4	theta	0.246306	0.586812	0.1287	-32.678	71.356	71.5762	79.5382	0.926675	5.07349	confident	stable
lg36	OU1	U2SURP	theta	0.215614	0.374254	0.10756	-42.1393	90.2785	90.4987	98.4607	0.953534	6.05692	confident	stable
lg36	OU1	UBA1	theta	0.254085	0.517852	0.135955	-41.6619	89.3238	89.544	97.5059	0.820067	3.03423	confident	stable
lg36	OU1	UBA2	theta	0.427297	0.320447	0.160157	-70.3084	146.617	146.837	154.799	0.892412	4.39896	confident	stable
lg36	OU1	UBA52	theta	3.0957	0.395044	0.27444	-92.9546	191.909	192.129	200.091	0.953832	6.4039	confident	stable
lg36	OU1	UBALD1	theta	0.346274	0.31267	0.143356	-64.8916	135.783	136.003	143.965	0.814863	2.98589	confident	stable
lg36	OU1	UBALD2	theta	0.200601	0.360017	0.0894385	-33.1842	72.3684	72.5886	80.5506	0.874812	3.89011	confident	stable
lg36	OU1	UBB	theta	2.29935	0.358461	0.299131	-101.599	209.197	209.417	217.379	0.834689	3.25249	confident	stable
lg36	OU1	UBC	theta	2.6542	0.382697	0.427617	-119.259	244.518	244.739	252.701	0.882951	4.06752	confident	stable
lg36	OU1	UBE2A	theta	0.37983	0.301351	0.126567	-59.0945	124.189	124.409	132.371	0.94128	5.56669	confident	stable
lg36	OU1	UBE2B	theta	0.423162	0.433764	0.194337	-69.6342	145.268	145.489	153.451	0.906482	4.54432	confident	stable
lg36	OU1	UBE2D1	theta	0.511185	0.419282	0.231687	-80.976	167.952	168.172	176.134	0.750137	2.20007	confident	stable
lg36	OU1	UBE2D2	theta	0.723419	0.688918	0.380354	-85.9419	177.884	178.104	186.066	0.8483	3.44268	confident	stable
lg36	OU1	UBE2D3	theta	0.965368	0.366705	0.256536	-92.0319	190.064	190.284	198.246	0.934812	5.34057	confident	stable
lg36	OU1	UBE2E1	theta	0.234865	0.466473	0.115311	-37.0342	80.0683	80.2885	88.2505	0.775528	2.4809	confident	stable
lg36	OU1	UBE2G1	theta	0.263123	0.459426	0.146962	-51.397	108.794	109.014	116.976	0.928077	5.11678	confident	stable
lg36	OU1	UBE2H	theta	0.638657	0.328277	0.231842	-90.364	186.728	186.948	194.91	0.955448	6.37655	confident	stable
lg36	OU1	UBE2I	theta	0.71282	0.283747	0.196811	-85.9917	177.983	178.204	186.166	0.935744	5.90815	confident	stable
lg36	OU1	UBE2J1	theta	0.244057	0.308651	0.0904345	-39.2987	84.5974	84.8176	92.7796	0.712503	1.84061	ambiguous	stable
lg36	OU1	UBE2K	theta	0.212922	0.235037	0.0852568	-44.2938	94.5875	94.8077	102.77	0.947849	6.28963	confident	stable
lg36	OU1	UBE2L3	theta	0.38865	0.43168	0.206506	-73.267	152.534	152.754	160.716	0.85232	3.51832	confident	stable
lg36	OU1	UBE2M	theta	0.334187	0.296803	0.105872	-49.5093	105.019	105.239	113.201	0.93819	5.70276	confident	stable
lg36	OU1	UBE2N	theta	0.474	0.279428	0.16028	-74.8764	155.753	155.973	163.935	0.514896	0.166671	ambiguous	stable
lg36	OU1	UBE2Q2	theta	0.452529	0.364964	0.165093	-67.3105	140.621	140.841	148.803	0.71033	1.87305	ambiguous	stable
lg36	OU1	UBE2R2	theta	0.427137	0.359299	0.170574	-69.7407	145.481	145.702	153.664	0.885073	4.0876	confident	stable
lg36	OU1	UBE2Z	theta	0.534408	0.303933	0.171828	-76.0853	158.171	158.391	166.353	0.946525	6.11653	confident	stable
lg36	OU1	UBL3	theta	0.297933	0.432875	0.165509	-60.6475	127.295	127.515	135.477	0.921738	4.94127	confident	stable
lg36	OU1	UBL5	theta	1.60605	0.294634	0.297344	-108.093	222.185	222.405	230.367	0.926765	5.33506	confident	stable
lg36	OU1	UBR4	theta	0.31579	0.357067	0.13082	-54.9839	115.968	116.188	124.15	0.928444	5.20321	confident	stable
lg36	OU1	UBXN1	theta	0.817391	0.263316	0.245295	-100.743	207.486	207.706	215.668	0.884868	4.51686	confident	stable
lg36	OU1	UBXN4	theta	0.356138	0.534805	0.189216	-58.8603	123.721	123.941	131.903	0.948935	5.84521	confident	stable
lg36	OU1	UCHL1	theta	1.17559	0.264338	0.286408	-109.377	224.754	224.974	232.936	0.902879	4.82337	confident	stable
lg36	OU1	UCP2	theta	0.411302	0.450763	0.195488	-68.3373	142.675	142.895	150.857	0.865622	3.72695	confident	stable
lg36	OU1	UFC1	theta	0.919418	0.333226	0.233509	-90.2393	186.479	186.699	194.661	0.937984	5.48015	confident	stable
lg36	OU1	UFM1	theta	0.659511	0.480335	0.271585	-84.1425	174.285	174.505	182.467	0.929689	5.16545	confident	stable
lg36	OU1	UGCG	theta	0.550308	0.548737	0.276972	-79.1784	164.357	164.577	172.539	0.956134	6.16466	confident	stable
lg36	OU1	UGDH	theta	1.31346	0.180678	0.237792	-108.736	223.471	223.691	231.653	0.699317	2.66828	confident	stable
lg36	OU1	UGP2	theta	0.41215	0.575663	0.233747	-67.3136	140.627	140.847	148.809	0.803283	2.8142	confident	stable
lg36	OU1	UHMK1	theta	0.452946	0.484107	0.217373	-71.2172	148.434	148.655	156.617	0.941484	5.55873	confident	stable
lg36	OU1	UPF3A	theta	0.23315	0.23771	0.0850376	-43.8402	93.6805	93.9007	101.863	0.881175	4.22492	confident	stable
lg36	OU1	UPP1	theta	0.470017	0.514664	0.271539	-81.0901	168.18	168.4	176.362	0.826039	3.11581	confident	stable
lg36	OU1	UQCC2	theta	0.412448	0.382512	0.14992	-60.0571	126.114	126.334	134.296	0.746444	2.16758	confident	stable
lg36	OU1	UQCC3	theta	0.553282	0.376026	0.205385	-78.5092	163.018	163.239	171.201	0.561831	0.498504	ambiguous	stable
lg36	OU1	UQCR10	theta	1.25927	0.29648	0.315472	-111.231	228.462	228.682	236.644	0.951287	6.11439	confident	stable
lg36	OU1	UQCR11	theta	1.46818	0.29945	0.322754	-112.19	230.379	230.6	238.562	0.929162	5.23236	confident	stable
lg36	OU1	UQCRB	theta	1.26075	0.367175	0.324379	-105.219	216.438	216.658	224.62	0.898872	4.38982	confident	stable
lg36	OU1	UQCRC2	theta	0.292038	0.39489	0.133487	-52.2409	110.482	110.702	118.664	0.779295	2.53082	confident	stable
lg36	OU1	UQCRFS1	theta	0.940271	0.470445	0.406649	-107.868	221.736	221.957	229.919	0.900987	4.42036	confident	stable
lg36	OU1	UQCRH	theta	1.47178	0.545648	0.511186	-114.068	234.136	234.356	242.318	0.95639	6.17638	confident	stable
lg36	OU1	UQCRQ	theta	2.3551	0.334843	0.313031	-106.625	219.25	219.47	227.432	0.948287	5.89199	confident	stable
lg36	OU1	URI1	theta	0.471314	0.338021	0.196327	-79.9297	165.859	166.08	174.042	0.914599	5.01735	confident	stable
lg36	OU1	URM1	theta	0.384272	0.263711	0.131799	-65.6017	137.203	137.424	145.385	0.934503	6.01724	confident	stable
lg36	OU1	UROS	theta	0.277744	0.4799	0.145962	-49.1051	104.21	104.43	112.392	0.791519	2.66854	confident	stable
lg36	OU1	USF2	theta	0.567423	0.268685	0.177135	-81.736	169.472	169.692	177.654	0.652769	1.33424	ambiguous	stable
lg36	OU1	USMG5	theta	1.57926	0.331387	0.34338	-112.228	230.455	230.676	238.637	0.944414	5.831	confident	stable
lg36	OU1	USP16	theta	0.262837	0.458189	0.120215	-40.1629	86.3258	86.546	94.508	0.830431	3.17842	confident	stable
lg36	OU1	USP22	theta	0.450995	0.277748	0.143529	-68.8183	143.637	143.857	151.819	0.894817	4.68132	confident	stable
lg36	OU1	USP3	theta	0.246679	0.320555	0.108374	-48.2789	102.558	102.778	110.74	0.890456	4.28599	confident	stable
lg36	OU1	USP34	theta	0.514409	0.225051	0.138805	-73.0091	152.018	152.238	160.2	0.82072	4.19811	confident	stable
lg36	OU1	USP8	theta	0.25394	0.30975	0.131299	-60.2455	126.491	126.711	134.673	0.92968	5.38051	confident	stable
lg36	OU1	USP9X	theta	0.318196	0.517439	0.168996	-53.9913	113.983	114.203	122.165	0.94613	5.73279	confident	stable
lg36	OU1	UXT	theta	0.880898	0.302971	0.276149	-102.996	211.991	212.211	220.173	0.718925	1.91781	ambiguous	stable
lg36	OU1	VAMP2	theta	0.969015	0.789061	0.530847	-97.7428	201.486	201.706	209.668	0.790155	2.65172	confident	stable
lg36	OU1	VAMP3	theta	0.283168	0.239479	0.114837	-60.6058	127.212	127.432	135.394	0.919469	5.95261	confident	stable
lg36	OU1	VAMP8	theta	1.04733	0.402957	0.351533	-106.151	218.301	218.521	226.483	0.957913	6.25437	confident	stable
lg36	OU1	VCL	theta	0.347958	0.393267	0.169372	-65.8619	137.724	137.944	145.906	0.932396	5.25877	confident	stable
lg36	OU1	VCP	theta	0.448924	0.420088	0.177807	-65.9454	137.891	138.111	146.073	0.957311	6.24816	confident	stable
lg36	OU1	VDAC1	theta	1.20042	0.303228	0.323446	-111.904	229.807	230.027	237.989	0.83869	3.48752	confident	stable
lg36	OU1	VDAC2	theta	1.23679	0.266704	0.302531	-112.205	230.41	230.631	238.593	0.878767	4.81187	confident	stable
lg36	OU1	VEZF1	theta	0.362966	0.262989	0.123586	-62.0514	130.103	130.323	138.285	0.83265	3.37344	confident	stable
lg36	OU1	VEZT	theta	0.347199	0.430714	0.137592	-50.4176	106.835	107.055	115.017	0.577391	0.624818	ambiguous	stable
lg36	OU1	VIM	theta	2.94109	0.37087	0.458538	-124.313	254.625	254.846	262.808	0.906772	4.58302	confident	stable
lg36	OU1	VIMP	theta	0.752877	0.53802	0.358325	-94.6503	195.301	195.521	203.483	0.763464	2.3436	confident	stable
lg36	OU1	VMA21	theta	0.35608	0.566315	0.204141	-60.4542	126.908	127.129	135.09	0.901193	4.42141	confident	stable
lg36	OU1	VMP1	theta	1.79991	0.419711	0.419112	-114.422	234.843	235.063	243.025	0.806373	2.85543	confident	stable
lg36	OU1	VPS25	theta	0.335621	0.525084	0.157628	-49.3852	104.77	104.991	112.953	0.916525	4.79434	confident	stable
lg36	OU1	VPS29	theta	0.331896	0.435116	0.150697	-55.1331	116.266	116.486	124.448	0.871311	3.82787	confident	stable
lg36	OU1	VPS51	theta	0.32617	0.492908	0.16737	-55.6446	117.289	117.509	125.471	0.880116	3.98799	confident	stable
lg36	OU1	WAC	theta	0.373648	0.553718	0.215059	-64.4746	134.949	135.169	143.131	0.958312	6.27	confident	stable
lg36	OU1	WASF2	theta	0.232769	0.272336	0.100649	-49.3851	104.77	104.99	112.952	0.921048	5.99602	confident	stable
lg36	OU1	WASL	theta	0.301496	0.662389	0.195061	-50.199	106.398	106.618	114.58	0.954438	6.08414	confident	stable
lg36	OU1	WBP2	theta	0.24187	0.44217	0.108325	-35.8014	77.6027	77.8229	85.7849	0.735029	2.04142	confident	stable
lg36	OU1	WBP5	theta	0.765917	0.299159	0.202588	-85.9146	177.829	178.049	186.011	0.916287	5.33061	confident	stable
lg36	OU1	WBSCR22	theta	0.317482	0.585567	0.167554	-47.6894	101.379	101.599	109.561	0.905265	4.5145	confident	stable
lg36	OU1	WDR1	theta	0.337315	0.329781	0.139239	-61.3952	128.79	129.011	136.973	0.948778	6.01954	confident	stable
lg36	OU1	WDR13	theta	0.510977	0.247636	0.148101	-74.0337	154.067	154.287	162.249	0.809763	3.26537	confident	stable
lg36	OU1	WDR26	theta	0.254477	0.378542	0.107002	-41.4075	88.8151	89.0353	96.9972	0.924547	5.0319	confident	stable
lg36	OU1	WDR33	theta	0.296504	0.335856	0.105503	-45.0704	96.1409	96.3611	104.323	0.925703	5.11381	confident	stable
lg36	OU1	WDR34	theta	0.424333	0.507771	0.203262	-65.2842	136.568	136.789	144.751	0.747259	2.16835	confident	stable
lg36	OU1	WDR45	theta	0.241338	0.226723	0.0904592	-48.618	103.236	103.456	111.418	0.942703	5.601	confident	stable
lg36	OU1	WDR45B	theta	0.471892	0.488224	0.239042	-76.2122	158.424	158.645	166.607	0.918607	4.84799	confident	stable
lg36	OU1	WDR54	theta	0.404741	0.379219	0.15123	-60.89	127.78	128	135.962	0.802124	2.81064	confident	stable
lg36	OU1	WDR83OS	theta	1.03372	0.265153	0.24372	-100.172	206.344	206.564	214.526	0.927121	5.64969	confident	stable
lg36	OU1	WEE1	theta	0.569659	0.330768	0.19253	-79.6024	165.205	165.425	173.387	0.922591	5.03053	confident	stable
lg36	OU1	WHSC1L1	theta	0.304747	0.485004	0.157383	-52.8917	111.783	112.004	119.966	0.907313	4.5659	confident	stable
lg36	OU1	WIPF1	theta	0.410146	0.275242	0.14427	-69.4001	144.8	145.02	152.982	0.906663	5.8669	confident	stable
lg36	OU1	WIPI2	theta	0.219891	0.413133	0.116065	-42.5267	91.0535	91.2737	99.2356	0.91926	4.8695	confident	stable
lg36	OU1	WNK1	theta	0.286811	0.275274	0.0916699	-43.7772	93.5544	93.7746	101.737	0.889253	5.01499	confident	stable
lg36	OU1	WRB	theta	0.280196	0.331682	0.109955	-47.846	101.692	101.912	109.874	0.991464	9.50981	confident	stable
lg36	OU1	WSB1	theta	0.982377	0.402966	0.335935	-103.588	213.175	213.395	221.357	0.949488	5.87803	confident	stable
lg36	OU1	WTAP	theta	0.833357	0.292954	0.302043	-109.164	224.328	224.548	232.51	0.799161	3.16628	confident	stable
lg36	OU1	WWTR1	theta	0.615989	0.564318	0.315022	-85.1291	176.258	176.478	184.44	0.947739	5.79601	confident	stable
lg36	OU1	XBP1	theta	0.722991	0.287843	0.205784	-88.0506	182.101	182.321	190.283	0.948471	6.23734	confident	stable
lg36	OU1	XPO1	theta	0.438218	0.329973	0.175059	-74.3103	154.621	154.841	162.803	0.94571	5.92615	confident	stable
lg36	OU1	XRCC5	theta	0.388821	0.282494	0.117252	-56.8698	119.74	119.96	127.922	0.880734	4.32441	confident	stable
lg36	OU1	XRN2	theta	0.331518	0.295022	0.109653	-51.6884	109.377	109.597	117.559	0.567617	0.560628	ambiguous	stable
lg36	OU1	YAF2	theta	0.19979	0.386761	0.0864549	-28.5239	63.0478	63.268	71.23	0.947428	5.8138	confident	stable
lg36	OU1	YAP1	theta	0.237129	0.441017	0.107467	-35.4564	76.9128	77.133	85.095	0.92869	5.14183	confident	stable
lg36	OU1	YBX1	theta	1.52398	0.268667	0.340091	-118.599	243.198	243.418	251.38	0.591012	1.03559	ambiguous	stable
lg36	OU1	YBX3	theta	0.751094	0.364641	0.280558	-97.3	200.6	200.82	208.782	0.935772	5.39422	confident	stable
lg36	OU1	YDJC	theta	0.266805	0.410934	0.110446	-39.938	85.876	86.0961	94.0581	0.960478	6.39241	confident	stable
lg36	OU1	YIPF2	theta	0.29567	0.328048	0.107522	-47.0211	100.042	100.262	108.224	0.95151	6.12803	confident	stable
lg36	OU1	YIPF3	theta	0.492769	0.324977	0.203456	-83.339	172.678	172.898	180.86	0.935117	5.51085	confident	stable
lg36	OU1	YIPF4	theta	0.383758	0.326546	0.140607	-62.2949	130.59	130.81	138.772	0.920033	4.9175	confident	stable
lg36	OU1	YIPF5	theta	0.368497	0.472976	0.175653	-60.2081	126.416	126.636	134.598	0.943883	5.6499	confident	stable
lg36	OU1	YIPF6	theta	0.465325	0.247323	0.145464	-73.047	152.094	152.314	160.276	0.87139	4.34079	confident	stable
lg36	OU1	YME1L1	theta	0.40605	0.909133	0.30925	-59.6561	125.312	125.532	133.494	0.642534	1.17276	ambiguous	stable
lg36	OU1	YPEL3	theta	0.273734	0.279085	0.0897184	-42.1309	90.2619	90.4821	98.4441	0.870225	4.0726	confident	stable
lg36	OU1	YPEL5	theta	1.02642	0.365355	0.315375	-103.837	213.673	213.894	221.856	0.897801	4.4076	confident	stable
lg36	OU1	YTHDC1	theta	0.291151	0.514406	0.159222	-50.8968	107.794	108.014	115.976	0.907121	4.55849	confident	stable
lg36	OU1	YTHDF2	theta	0.416569	0.264487	0.126119	-63.0234	132.047	132.267	140.229	0.894309	5.6095	confident	stable
lg36	OU1	YWHAB	theta	0.846107	0.386155	0.300407	-98.9572	203.914	204.135	212.097	0.957619	6.26908	confident	stable
lg36	OU1	YWHAE	theta	1.63772	0.377354	0.332555	-105.598	217.196	217.416	225.378	0.897313	4.3697	confident	stable
lg36	OU1	YWHAG	theta	0.866636	0.575554	0.426558	-101.309	208.618	208.838	216.8	0.896059	4.30863	confident	stable
lg36	OU1	YWHAH	theta	0.954938	0.457872	0.352356	-100.949	207.898	208.118	216.08	0.668556	1.40417	ambiguous	stable
lg36	OU1	YWHAQ	theta	1.56446	0.360695	0.356036	-111.18	228.359	228.58	236.542	0.954576	6.11902	confident	stable
lg36	OU1	YWHAZ	theta	2.18505	0.389103	0.367912	-110.11	226.22	226.44	234.402	0.908386	4.59957	confident	stable
lg36	OU1	YY1	theta	0.480538	0.412897	0.225241	-80.0125	166.025	166.245	174.207	0.867348	3.76128	confident	stable
lg36	OU1	ZBTB1	theta	0.341472	0.511472	0.178317	-57.5667	121.133	121.354	129.316	0.920493	4.89943	confident	stable
lg36	OU1	ZBTB38	theta	0.632382	0.391765	0.254919	-89.1131	184.226	184.446	192.408	0.910659	4.65696	confident	stable
lg36	OU1	ZBTB43	theta	0.26068	0.407904	0.138525	-53.0374	112.075	112.295	120.257	0.932314	5.25589	confident	stable
lg36	OU1	ZBTB44	theta	0.26981	0.44309	0.140709	-50.4906	106.981	107.201	115.163	0.951075	5.93739	confident	stable
lg36	OU1	ZBTB7A	theta	0.311211	0.35939	0.144733	-60.4508	126.902	127.122	135.084	0.999132	14.0967	confident	stable
lg36	OU1	ZC3H11A	theta	0.490767	0.420895	0.210013	-75.2677	156.535	156.756	164.717	0.930389	5.20813	confident	stable
lg36	OU1	ZC3H12A	theta	0.460913	0.604395	0.293978	-77.9184	161.837	162.057	170.019	0.923923	4.99385	confident	stable
lg36	OU1	ZC3H15	theta	0.413233	0.504634	0.226293	-71.6253	149.251	149.471	157.433	0.963039	6.52347	confident	stable
lg36	OU1	ZC3HAV1	theta	0.315813	0.2379	0.109036	-57.8633	121.727	121.947	129.909	0.904002	5.39421	confident	stable
lg36	OU1	ZCCHC10	theta	0.269497	0.324391	0.123344	-55.1242	116.248	116.469	124.431	0.923156	5.00141	confident	stable
lg36	OU1	ZCRB1	theta	0.443124	0.241689	0.140625	-71.7997	149.599	149.82	157.782	0.884289	4.85736	confident	stable
lg36	OU1	ZDHHC12	theta	0.464155	0.423097	0.217639	-77.0679	160.136	160.356	168.318	0.999165	14.8709	confident	stable
lg36	OU1	ZDHHC9	theta	0.239081	0.478018	0.113438	-35.0347	76.0693	76.2895	84.2515	0.999867	17.845	confident	stable
lg36	OU1	ZFAND2A	theta	0.350713	0.513209	0.198729	-63.5256	133.051	133.271	141.233	0.949008	5.84794	confident	stable
lg36	OU1	ZFAND5	theta	0.891732	0.318874	0.260577	-97.9822	201.964	202.185	210.147	0.939093	5.98918	confident	stable
lg36	OU1	ZFAND6	theta	0.792467	0.326778	0.269834	-99.0988	204.198	204.418	212.38	0.9332	5.29018	confident	stable
lg36	OU1	ZFAS1	theta	2.5854	0.443746	0.423163	-112.637	231.274	231.494	239.456	0.926997	5.08394	confident	stable
lg36	OU1	ZFHX3	theta	0.406772	0.274551	0.145774	-70.0596	146.119	146.339	154.301	0.912643	4.99913	confident	stable
lg36	OU1	ZFP36	theta	1.11088	0.369018	0.438093	-122.029	250.059	250.279	258.241	0.858267	3.61359	confident	stable
lg36	OU1	ZFP36L2	theta	1.18871	0.55034	0.480864	-110.214	226.427	226.648	234.61	0.954447	6.08536	confident	stable
lg36	OU1	ZFPL1	theta	0.224877	0.483498	0.10521	-30.2735	66.5471	66.7672	74.7292	0.838845	3.29966	confident	stable
lg36	OU1	ZG16B	theta	0.240704	0.528091	0.125568	-36.2715	78.5429	78.7631	86.7251	0.614358	0.931406	ambiguous	stable
lg36	OU1	ZNF207	theta	0.481866	0.363732	0.186174	-74.2215	154.443	154.663	162.625	0.907885	4.5946	confident	stable
lg36	OU1	ZNF281	theta	0.327744	0.456806	0.193827	-67.2788	140.558	140.778	148.74	0.999941	19.4745	confident	stable
lg36	OU1	ZNF428	theta	0.822932	0.35435	0.263661	-94.8673	195.735	195.955	203.917	0.905506	4.64464	confident	stable
lg36	OU1	ZNF524	theta	0.432939	0.578684	0.225215	-64.9655	135.931	136.151	144.113	0.542356	0.339683	ambiguous	stable
lg36	OU1	ZNF580	theta	0.449035	0.42483	0.194561	-70.5672	147.134	147.355	155.317	0.931993	5.26915	confident	stable
lg36	OU1	ZNF581	theta	0.386685	0.46935	0.190726	-65.1951	136.39	136.61	144.572	0.945761	5.71957	confident	stable
lg36	OU1	ZNF593	theta	0.358137	0.363739	0.15771	-64.8591	135.718	135.938	143.9	0.954592	6.17136	confident	stable
lg36	OU1	ZNF655	theta	0.483333	0.546998	0.288794	-81.7218	169.444	169.664	177.626	0.896377	4.31561	confident	stable
lg36	OU1	ZNF703	theta	0.321423	0.275649	0.100287	-48.8048	103.61	103.83	111.792	0.890768	5.2317	confident	stable
lg36	OU1	ZNF706	theta	1.16285	0.367203	0.278719	-96.6669	199.334	199.554	207.516	0.886913	4.1281	confident	stable
lg36	OU1	ZNF787	theta	0.247383	0.220602	0.0781907	-41.1038	88.2075	88.4277	96.3897	0.889125	5.27852	confident	stable
lg36	OU1	ZNF90	theta	0.339047	0.22923	0.118484	-63.5709	133.142	133.362	141.324	0.8899	5.47691	confident	stable
lg36	OU1	ZNHIT1	theta	1.15881	0.280122	0.264972	-103.204	212.408	212.628	220.59	0.805401	2.96693	confident	stable
lg36	OU1	ZNHIT3	theta	0.419667	0.362156	0.163421	-67.0259	140.052	140.272	148.234	0.951044	6.00324	confident	stable
lg36	OU1	ZSWIM7	theta	0.419097	0.276957	0.1324	-64.3578	134.716	134.936	142.898	0.793023	2.76808	confident	stable
lg36	OU1	ZYX	theta	0.370265	0.560393	0.238074	-69.5932	145.186	145.407	153.369	0.959208	6.31589	confident	stable
lg36	OU4	AC090498.1	LL	2.64994	0.45805	0.342926	-99.3977	210.795	211.588	227.16	0.759844	2.31103	confident	stable
lg36	OU4	AC090498.1	Liv	1.01948	0.45805	0.342926	-99.3977	210.795	211.588	227.16	0.759844	2.31103	confident	stable
lg36	OU4	AC090498.1	M	3.02274	0.45805	0.342926	-99.3977	210.795	211.588	227.16	0.759844	2.31103	confident	stable
lg36	OU4	AC090498.1	RL	1.91823	0.45805	0.342926	-99.3977	210.795	211.588	227.16	0.759844	2.31103	confident	stable
lg36	OU4	ACTB	RL	1.00005e-09	0.277424	0.170999	-78.7691	169.538	170.331	185.902	0.998605	13.153	confident	stable
lg36	OU4	ACTB	Liv	6.00035	0.277424	0.170999	-78.7691	169.538	170.331	185.902	0.998605	13.153	confident	stable
lg36	OU4	ACTB	M	4.54657	0.277424	0.170999	-78.7691	169.538	170.331	185.902	0.998605	13.153	confident	stable
lg36	OU4	ACTB	LL	3.94376	0.277424	0.170999	-78.7691	169.538	170.331	185.902	0.998605	13.153	confident	stable
lg36	OU4	ACTG1	Liv	4.76462	0.37397	0.229951	-85.0968	182.194	182.986	198.558	0.999064	13.9625	confident	stable
lg36	OU4	ACTG1	LL	3.86737	0.37397	0.229951	-85.0968	182.194	182.986	198.558	0.999064	13.9625	confident	stable
lg36	OU4	ACTG1	RL	1e-09	0.37397	0.229951	-85.0968	182.194	182.986	198.558	0.999064	13.9625	confident	stable
lg36	OU4	ACTG1	M	4.06108	0.37397	0.229951	-85.0968	182.194	182.986	198.558	0.999064	13.9625	confident	stable
lg36	OU4	ADIPOR1	Liv	0.483025	0.355575	0.129773	-55.6254	123.251	124.043	139.615	0.929526	5.16155	confident	stable
lg36	OU4	ADIPOR1	M	0.581106	0.355575	0.129773	-55.6254	123.251	124.043	139.615	0.929526	5.16155	confident	stable
lg36	OU4	ADIPOR1	LL	0.379199	0.355575	0.129773	-55.6254	123.251	124.043	139.615	0.929526	5.16155	confident	stable
lg36	OU4	ADIPOR1	RL	3.76178	0.355575	0.129773	-55.6254	123.251	124.043	139.615	0.929526	5.16155	confident	stable
lg36	OU4	AKR1B10	LL	1.6973	0.342845	0.514138	-133.815	279.63	280.422	295.994	0.563167	0.535085	ambiguous	stable
lg36	OU4	AKR1B10	M	1.00033e-09	0.342845	0.514138	-133.815	279.63	280.422	295.994	0.563167	0.535085	ambiguous	stable
lg36	OU4	AKR1B10	Liv	3.0286	0.342845	0.514138	-133.815	279.63	280.422	295.994	0.563167	0.535085	ambiguous	stable
lg36	OU4	AKR1B10	RL	0.579563	0.342845	0.514138	-133.815	279.63	280.422	295.994	0.563167	0.535085	ambiguous	stable
lg36	OU4	AKR1C2	RL	1e-09	0.194265	0.270555	-114.391	240.782	241.574	257.146	0.484794	0.041143	ambiguous	stable
lg36	OU4	AKR1C2	M	0.435109	0.194265	0.270555	-114.391	240.782	241.574	257.146	0.484794	0.041143	ambiguous	stable
lg36	OU4	AKR1C2	Liv	4.50654	0.194265	0.270555	-114.391	240.782	241.574	257.146	0.484794	0.041143	ambiguous	stable
lg36	OU4	AKR1C2	LL	1.64869	0.194265	0.270555	-114.391	240.782	241.574	257.146	0.484794	0.041143	ambiguous	stable
lg36	OU4	AKR1C3	RL	2.15726	0.409096	0.463323	-121.132	254.263	255.056	270.628	0.587627	0.709297	ambiguous	stable
lg36	OU4	AKR1C3	Liv	3.60997	0.409096	0.463323	-121.132	254.263	255.056	270.628	0.587627	0.709297	ambiguous	stable
lg36	OU4	AKR1C3	LL	1.34956	0.409096	0.463323	-121.132	254.263	255.056	270.628	0.587627	0.709297	ambiguous	stable
lg36	OU4	AKR1C3	M	2.24531	0.409096	0.463323	-121.132	254.263	255.056	270.628	0.587627	0.709297	ambiguous	stable
lg36	OU4	ANAPC16	M	2.91265	0.386256	0.292744	-98.1146	208.229	209.022	224.594	0.703336	1.74261	ambiguous	stable
lg36	OU4	ANAPC16	LL	0.850117	0.386256	0.292744	-98.1146	208.229	209.022	224.594	0.703336	1.74261	ambiguous	stable
lg36	OU4	ANAPC16	Liv	1.90883	0.386256	0.292744	-98.1146	208.229	209.022	224.594	0.703336	1.74261	ambiguous	stable
lg36	OU4	ANAPC16	RL	4.25341	0.386256	0.292744	-98.1146	208.229	209.022	224.594	0.703336	1.74261	ambiguous	stable
lg36	OU4	ANXA11	RL	0.197098	0.682662	0.156519	-36.2416	84.4833	85.2757	100.848	0.867075	3.75155	confident	stable
lg36	OU4	ANXA11	M	1e-09	0.682662	0.156519	-36.2416	84.4833	85.2757	100.848	0.867075	3.75155	confident	stable
lg36	OU4	ANXA11	Liv	1.124	0.682662	0.156519	-36.2416	84.4833	85.2757	100.848	0.867075	3.75155	confident	stable
lg36	OU4	ANXA11	LL	0.381868	0.682662	0.156519	-36.2416	84.4833	85.2757	100.848	0.867075	3.75155	confident	stable
lg36	OU4	ANXA2	RL	1.00011e-09	0.380857	0.367249	-110.852	233.704	234.497	250.068	0.940097	5.51002	confident	stable
lg36	OU4	ANXA2	Liv	4.79791	0.380857	0.367249	-110.852	233.704	234.497	250.068	0.940097	5.51002	confident	stable
lg36	OU4	ANXA2	M	1.68835	0.380857	0.367249	-110.852	233.704	234.497	250.068	0.940097	5.51002	confident	stable
lg36	OU4	ANXA2	LL	3.24333	0.380857	0.367249	-110.852	233.704	234.497	250.068	0.940097	5.51002	confident	stable
lg36	OU4	ARMC10	RL	2.99516	0.265157	0.0803461	-37.4704	86.9409	87.7334	103.305	0.652469	1.40009	ambiguous	stable
lg36	OU4	ARMC10	LL	0.148048	0.265157	0.0803461	-37.4704	86.9409	87.7334	103.305	0.652469	1.40009	ambiguous	stable
lg36	OU4	ARMC10	M	0.702883	0.265157	0.0803461	-37.4704	86.9409	87.7334	103.305	0.652469	1.40009	ambiguous	stable
lg36	OU4	ARMC10	Liv	1.04902	0.265157	0.0803461	-37.4704	86.9409	87.7334	103.305	0.652469	1.40009	ambiguous	stable
lg36	OU4	ATP1B1	LL	1.71377	0.30065	0.389898	-122.733	257.467	258.259	273.831	0.597167	0.818457	ambiguous	stable
lg36	OU4	ATP1B1	Liv	0.268163	0.30065	0.389898	-122.733	257.467	258.259	273.831	0.597167	0.818457	ambiguous	stable
lg36	OU4	ATP1B1	M	3.72551	0.30065	0.389898	-122.733	257.467	258.259	273.831	0.597167	0.818457	ambiguous	stable
lg36	OU4	ATP1B1	RL	0.138786	0.30065	0.389898	-122.733	257.467	258.259	273.831	0.597167	0.818457	ambiguous	stable
lg36	OU4	BAX	LL	0.294103	0.435233	0.21594	-75.4413	162.883	163.675	179.247	0.790769	2.66617	confident	stable
lg36	OU4	BAX	RL	1.65747	0.435233	0.21594	-75.4413	162.883	163.675	179.247	0.790769	2.66617	confident	stable
lg36	OU4	BAX	M	0.733638	0.435233	0.21594	-75.4413	162.883	163.675	179.247	0.790769	2.66617	confident	stable
lg36	OU4	BAX	Liv	1.8317	0.435233	0.21594	-75.4413	162.883	163.675	179.247	0.790769	2.66617	confident	stable
lg36	OU4	BBIP1	Liv	0.631586	0.290697	0.0897263	-40.8355	93.6709	94.4634	110.035	0.719472	1.89547	ambiguous	stable
lg36	OU4	BBIP1	LL	0.205773	0.290697	0.0897263	-40.8355	93.6709	94.4634	110.035	0.719472	1.89547	ambiguous	stable
lg36	OU4	BBIP1	RL	3.28413	0.290697	0.0897263	-40.8355	93.6709	94.4634	110.035	0.719472	1.89547	ambiguous	stable
lg36	OU4	BBIP1	M	0.8244	0.290697	0.0897263	-40.8355	93.6709	94.4634	110.035	0.719472	1.89547	ambiguous	stable
lg36	OU4	BORCS7	Liv	1.18029	0.55185	0.23367	-69.3077	150.615	151.408	166.98	0.9751	7.33864	confident	stable
lg36	OU4	BORCS7	M	1.45437	0.55185	0.23367	-69.3077	150.615	151.408	166.98	0.9751	7.33864	confident	stable
lg36	OU4	BORCS7	LL	0.0835705	0.55185	0.23367	-69.3077	150.615	151.408	166.98	0.9751	7.33864	confident	stable
lg36	OU4	BORCS7	RL	2.7923	0.55185	0.23367	-69.3077	150.615	151.408	166.98	0.9751	7.33864	confident	stable
lg36	OU4	C14orf166	M	1.2879	0.329877	0.236206	-91.2351	194.47	195.263	210.835	0.83031	3.19444	confident	stable
lg36	OU4	C14orf166	RL	3.44975	0.329877	0.236206	-91.2351	194.47	195.263	210.835	0.83031	3.19444	confident	stable
lg36	OU4	C14orf166	Liv	2.77946	0.329877	0.236206	-91.2351	194.47	195.263	210.835	0.83031	3.19444	confident	stable
lg36	OU4	C14orf166	LL	0.664609	0.329877	0.236206	-91.2351	194.47	195.263	210.835	0.83031	3.19444	confident	stable
lg36	OU4	C16orf13	M	0.0563088	0.614528	0.315369	-82.6526	177.305	178.098	193.67	0.805018	2.83596	confident	stable
lg36	OU4	C16orf13	RL	1.699	0.614528	0.315369	-82.6526	177.305	178.098	193.67	0.805018	2.83596	confident	stable
lg36	OU4	C16orf13	LL	0.78656	0.614528	0.315369	-82.6526	177.305	178.098	193.67	0.805018	2.83596	confident	stable
lg36	OU4	C16orf13	Liv	1.4999	0.614528	0.315369	-82.6526	177.305	178.098	193.67	0.805018	2.83596	confident	stable
lg36	OU4	C1orf43	M	0.846009	0.37593	0.284149	-96.8279	205.656	206.448	222.02	0.688409	1.58593	ambiguous	stable
lg36	OU4	C1orf43	RL	4.59078	0.37593	0.284149	-96.8279	205.656	206.448	222.02	0.688409	1.58593	ambiguous	stable
lg36	OU4	C1orf43	Liv	0.869133	0.37593	0.284149	-96.8279	205.656	206.448	222.02	0.688409	1.58593	ambiguous	stable
lg36	OU4	C1orf43	LL	0.868785	0.37593	0.284149	-96.8279	205.656	206.448	222.02	0.688409	1.58593	ambiguous	stable
lg36	OU4	CANT1	M	0.910049	0.307729	0.0865977	-36.9492	85.8984	86.6909	102.263	0.542953	0.377987	ambiguous	stable
lg36	OU4	CANT1	RL	2.40386	0.307729	0.0865977	-36.9492	85.8984	86.6909	102.263	0.542953	0.377987	ambiguous	stable
lg36	OU4	CANT1	LL	0.157296	0.307729	0.0865977	-36.9492	85.8984	86.6909	102.263	0.542953	0.377987	ambiguous	stable
lg36	OU4	CANT1	Liv	0.982985	0.307729	0.0865977	-36.9492	85.8984	86.6909	102.263	0.542953	0.377987	ambiguous	stable
lg36	OU4	CAPG	Liv	1.35893	0.607237	0.23316	-64.589	141.178	141.971	157.542	0.607591	0.874487	ambiguous	stable
lg36	OU4	CAPG	M	0.466122	0.607237	0.23316	-64.589	141.178	141.971	157.542	0.607591	0.874487	ambiguous	stable
lg36	OU4	CAPG	RL	0.785235	0.607237	0.23316	-64.589	141.178	141.971	157.542	0.607591	0.874487	ambiguous	stable
lg36	OU4	CAPG	LL	0.362645	0.607237	0.23316	-64.589	141.178	141.971	157.542	0.607591	0.874487	ambiguous	stable
lg36	OU4	CBR1	RL	1.7276	0.415249	0.136648	-51.5921	115.184	115.977	131.548	0.959568	6.33517	confident	stable
lg36	OU4	CBR1	M	1e-09	0.415249	0.136648	-51.5921	115.184	115.977	131.548	0.959568	6.33517	confident	stable
lg36	OU4	CBR1	LL	0.329506	0.415249	0.136648	-51.5921	115.184	115.977	131.548	0.959568	6.33517	confident	stable
lg36	OU4	CBR1	Liv	1.51872	0.415249	0.136648	-51.5921	115.184	115.977	131.548	0.959568	6.33517	confident	stable
lg36	OU4	CCT4	M	1.53149	0.426644	0.2263	-78.9293	169.859	170.651	186.223	0.585009	0.690589	ambiguous	stable
lg36	OU4	CCT4	RL	1.70866	0.426644	0.2263	-78.9293	169.859	170.651	186.223	0.585009	0.690589	ambiguous	stable
lg36	OU4	CCT4	Liv	1.75344	0.426644	0.2263	-78.9293	169.859	170.651	186.223	0.585009	0.690589	ambiguous	stable
lg36	OU4	CCT4	LL	0.305028	0.426644	0.2263	-78.9293	169.859	170.651	186.223	0.585009	0.690589	ambiguous	stable
lg36	OU4	CD151	Liv	2.83935	0.509388	0.505426	-116.645	245.291	246.083	261.655	0.576284	0.61517	ambiguous	stable
lg36	OU4	CD151	M	1.8789	0.509388	0.505426	-116.645	245.291	246.083	261.655	0.576284	0.61517	ambiguous	stable
lg36	OU4	CD151	LL	1.19556	0.509388	0.505426	-116.645	245.291	246.083	261.655	0.576284	0.61517	ambiguous	stable
lg36	OU4	CD151	RL	0.235532	0.509388	0.505426	-116.645	245.291	246.083	261.655	0.576284	0.61517	ambiguous	stable
lg36	OU4	CHID1	RL	2.56119	0.442963	0.129627	-45.8688	103.738	104.53	120.102	0.864461	3.70642	confident	stable
lg36	OU4	CHID1	LL	0.200386	0.442963	0.129627	-45.8688	103.738	104.53	120.102	0.864461	3.70642	confident	stable
lg36	OU4	CHID1	M	0.383347	0.442963	0.129627	-45.8688	103.738	104.53	120.102	0.864461	3.70642	confident	stable
lg36	OU4	CHID1	Liv	0.4935	0.442963	0.129627	-45.8688	103.738	104.53	120.102	0.864461	3.70642	confident	stable
lg36	OU4	CHPF	Liv	0.642428	0.485658	0.143735	-47.7534	107.507	108.299	123.871	0.529866	0.239315	ambiguous	stable
lg36	OU4	CHPF	LL	0.006068	0.485658	0.143735	-47.7534	107.507	108.299	123.871	0.529866	0.239315	ambiguous	stable
lg36	OU4	CHPF	RL	0.122459	0.485658	0.143735	-47.7534	107.507	108.299	123.871	0.529866	0.239315	ambiguous	stable
lg36	OU4	CHPF	M	1.1992	0.485658	0.143735	-47.7534	107.507	108.299	123.871	0.529866	0.239315	ambiguous	stable
lg36	OU4	CHPT1	LL	0.441594	0.156246	0.103978	-65.1136	142.227	143.02	158.591	0.642864	1.53743	ambiguous	stable
lg36	OU4	CHPT1	Liv	2.08392	0.156246	0.103978	-65.1136	142.227	143.02	158.591	0.642864	1.53743	ambiguous	stable
lg36	OU4	CHPT1	RL	6.72078	0.156246	0.103978	-65.1136	142.227	143.02	158.591	0.642864	1.53743	ambiguous	stable
lg36	OU4	CHPT1	M	1.42296	0.156246	0.103978	-65.1136	142.227	143.02	158.591	0.642864	1.53743	ambiguous	stable
lg36	OU4	CKS2	M	1e-09	0.36678	0.153449	-62.9886	137.977	138.77	154.341	0.562964	0.517422	ambiguous	stable
lg36	OU4	CKS2	LL	0.38993	0.36678	0.153449	-62.9886	137.977	138.77	154.341	0.562964	0.517422	ambiguous	stable
lg36	OU4	CKS2	Liv	1.57389	0.36678	0.153449	-62.9886	137.977	138.77	154.341	0.562964	0.517422	ambiguous	stable
lg36	OU4	CKS2	RL	1e-09	0.36678	0.153449	-62.9886	137.977	138.77	154.341	0.562964	0.517422	ambiguous	stable
lg36	OU4	CLPTM1	Liv	0.932252	0.631938	0.160335	-41.4666	94.9332	95.7256	111.297	0.520772	0.166343	ambiguous	stable
lg36	OU4	CLPTM1	LL	0.277153	0.631938	0.160335	-41.4666	94.9332	95.7256	111.297	0.520772	0.166343	ambiguous	stable
lg36	OU4	CLPTM1	RL	0.271999	0.631938	0.160335	-41.4666	94.9332	95.7256	111.297	0.520772	0.166343	ambiguous	stable
lg36	OU4	CLPTM1	M	0.10143	0.631938	0.160335	-41.4666	94.9332	95.7256	111.297	0.520772	0.166343	ambiguous	stable
lg36	OU4	CLTB	LL	0.464074	0.42639	0.19781	-71.3474	154.695	155.487	171.059	0.739746	2.0897	confident	stable
lg36	OU4	CLTB	M	0.358001	0.42639	0.19781	-71.3474	154.695	155.487	171.059	0.739746	2.0897	confident	stable
lg36	OU4	CLTB	Liv	0.847682	0.42639	0.19781	-71.3474	154.695	155.487	171.059	0.739746	2.0897	confident	stable
lg36	OU4	CLTB	RL	3.05773	0.42639	0.19781	-71.3474	154.695	155.487	171.059	0.739746	2.0897	confident	stable
lg36	OU4	CLU	Liv	3.05978	0.270769	0.320422	-114.993	241.985	242.778	258.349	0.49615	0.227192	ambiguous	stable
lg36	OU4	CLU	RL	4.60508	0.270769	0.320422	-114.993	241.985	242.778	258.349	0.49615	0.227192	ambiguous	stable
lg36	OU4	CLU	M	3.26426	0.270769	0.320422	-114.993	241.985	242.778	258.349	0.49615	0.227192	ambiguous	stable
lg36	OU4	CLU	LL	0.726711	0.270769	0.320422	-114.993	241.985	242.778	258.349	0.49615	0.227192	ambiguous	stable
lg36	OU4	CNTN1	LL	0.201433	0.243591	0.136134	-69.6804	151.361	152.153	167.725	0.592811	1.0796	ambiguous	stable
lg36	OU4	CNTN1	Liv	0.0763125	0.243591	0.136134	-69.6804	151.361	152.153	167.725	0.592811	1.0796	ambiguous	stable
lg36	OU4	CNTN1	RL	3.75994	0.243591	0.136134	-69.6804	151.361	152.153	167.725	0.592811	1.0796	ambiguous	stable
lg36	OU4	CNTN1	M	2.28686	0.243591	0.136134	-69.6804	151.361	152.153	167.725	0.592811	1.0796	ambiguous	stable
lg36	OU4	COMMD4	Liv	1.23205	0.454966	0.133627	-46.634	105.268	106.06	121.632	0.665268	1.37587	ambiguous	stable
lg36	OU4	COMMD4	LL	0.114398	0.454966	0.133627	-46.634	105.268	106.06	121.632	0.665268	1.37587	ambiguous	stable
lg36	OU4	COMMD4	RL	1e-09	0.454966	0.133627	-46.634	105.268	106.06	121.632	0.665268	1.37587	ambiguous	stable
lg36	OU4	COMMD4	M	0.806602	0.454966	0.133627	-46.634	105.268	106.06	121.632	0.665268	1.37587	ambiguous	stable
lg36	OU4	COX7A2L	LL	1.43034	0.485925	0.406951	-106.473	224.945	225.737	241.309	0.622781	1.00357	ambiguous	stable
lg36	OU4	COX7A2L	M	1.55987	0.485925	0.406951	-106.473	224.945	225.737	241.309	0.622781	1.00357	ambiguous	stable
lg36	OU4	COX7A2L	RL	0.28713	0.485925	0.406951	-106.473	224.945	225.737	241.309	0.622781	1.00357	ambiguous	stable
lg36	OU4	COX7A2L	Liv	2.96386	0.485925	0.406951	-106.473	224.945	225.737	241.309	0.622781	1.00357	ambiguous	stable
lg36	OU4	CTSB	M	0.633517	0.34169	0.241343	-91.1917	194.383	195.176	210.748	0.790441	2.66835	confident	stable
lg36	OU4	CTSB	LL	0.543079	0.34169	0.241343	-91.1917	194.383	195.176	210.748	0.790441	2.66835	confident	stable
lg36	OU4	CTSB	Liv	2.56779	0.34169	0.241343	-91.1917	194.383	195.176	210.748	0.790441	2.66835	confident	stable
lg36	OU4	CTSB	RL	2.27841	0.34169	0.241343	-91.1917	194.383	195.176	210.748	0.790441	2.66835	confident	stable
lg36	OU4	CXCL8	Liv	6.35439	0.247924	0.766291	-166.868	345.737	346.529	362.101	0.633782	1.3175	ambiguous	stable
lg36	OU4	CXCL8	M	3.39642	0.247924	0.766291	-166.868	345.737	346.529	362.101	0.633782	1.3175	ambiguous	stable
lg36	OU4	CXCL8	RL	1e-09	0.247924	0.766291	-166.868	345.737	346.529	362.101	0.633782	1.3175	ambiguous	stable
lg36	OU4	CXCL8	LL	2.76154	0.247924	0.766291	-166.868	345.737	346.529	362.101	0.633782	1.3175	ambiguous	stable
lg36	OU4	CYB5R3	M	0.308375	0.327587	0.112915	-49.7907	111.581	112.374	127.946	0.809696	2.90294	confident	stable
lg36	OU4	CYB5R3	Liv	1.74409	0.327587	0.112915	-49.7907	111.581	112.374	127.946	0.809696	2.90294	confident	stable
lg36	OU4	CYB5R3	RL	1e-09	0.327587	0.112915	-49.7907	111.581	112.374	127.946	0.809696	2.90294	confident	stable
lg36	OU4	CYB5R3	LL	0.254368	0.327587	0.112915	-49.7907	111.581	112.374	127.946	0.809696	2.90294	confident	stable
lg36	OU4	DAP	RL	4.47847	0.298097	0.196981	-84.5097	181.019	181.812	197.384	0.559205	0.487324	ambiguous	stable
lg36	OU4	DAP	Liv	1.65189	0.298097	0.196981	-84.5097	181.019	181.812	197.384	0.559205	0.487324	ambiguous	stable
lg36	OU4	DAP	M	1.85482	0.298097	0.196981	-84.5097	181.019	181.812	197.384	0.559205	0.487324	ambiguous	stable
lg36	OU4	DAP	LL	0.625919	0.298097	0.196981	-84.5097	181.019	181.812	197.384	0.559205	0.487324	ambiguous	stable
lg36	OU4	DEK	Liv	1.34237	0.513086	0.220519	-69.4071	150.814	151.607	167.179	0.615474	0.940824	ambiguous	stable
lg36	OU4	DEK	M	0.737416	0.513086	0.220519	-69.4071	150.814	151.607	167.179	0.615474	0.940824	ambiguous	stable
lg36	OU4	DEK	RL	1.98482	0.513086	0.220519	-69.4071	150.814	151.607	167.179	0.615474	0.940824	ambiguous	stable
lg36	OU4	DEK	LL	0.386966	0.513086	0.220519	-69.4071	150.814	151.607	167.179	0.615474	0.940824	ambiguous	stable
lg36	OU4	DNAJB1	Liv	0.501735	0.406122	0.180266	-68.0944	148.189	148.981	164.553	0.508509	0.0685659	ambiguous	stable
lg36	OU4	DNAJB1	RL	2.38928	0.406122	0.180266	-68.0944	148.189	148.981	164.553	0.508509	0.0685659	ambiguous	stable
lg36	OU4	DNAJB1	M	1e-09	0.406122	0.180266	-68.0944	148.189	148.981	164.553	0.508509	0.0685659	ambiguous	stable
lg36	OU4	DNAJB1	LL	0.491037	0.406122	0.180266	-68.0944	148.189	148.981	164.553	0.508509	0.0685659	ambiguous	stable
lg36	OU4	DPM3	Liv	1.93577	0.216903	0.0811212	-43.563	99.126	99.9185	115.49	0.581469	0.664628	ambiguous	stable
lg36	OU4	DPM3	RL	3.92961	0.216903	0.0811212	-43.563	99.126	99.9185	115.49	0.581469	0.664628	ambiguous	stable
lg36	OU4	DPM3	M	1.64934	0.216903	0.0811212	-43.563	99.126	99.9185	115.49	0.581469	0.664628	ambiguous	stable
lg36	OU4	DPM3	LL	0.0455374	0.216903	0.0811212	-43.563	99.126	99.9185	115.49	0.581469	0.664628	ambiguous	stable
lg36	OU4	DPP7	LL	0.278194	0.384949	0.174393	-68.3498	148.7	149.492	165.064	0.516493	0.13356	ambiguous	stable
lg36	OU4	DPP7	M	1.06992	0.384949	0.174393	-68.3498	148.7	149.492	165.064	0.516493	0.13356	ambiguous	stable
lg36	OU4	DPP7	Liv	1.60414	0.384949	0.174393	-68.3498	148.7	149.492	165.064	0.516493	0.13356	ambiguous	stable
lg36	OU4	DPP7	RL	1.00059e-09	0.384949	0.174393	-68.3498	148.7	149.492	165.064	0.516493	0.13356	ambiguous	stable
lg36	OU4	DUSP1	M	1e-09	0.365029	0.405421	-118.246	248.492	249.285	264.857	0.677475	1.50462	ambiguous	stable
lg36	OU4	DUSP1	Liv	3.01776	0.365029	0.405421	-118.246	248.492	249.285	264.857	0.677475	1.50462	ambiguous	stable
lg36	OU4	DUSP1	LL	1.32027	0.365029	0.405421	-118.246	248.492	249.285	264.857	0.677475	1.50462	ambiguous	stable
lg36	OU4	DUSP1	RL	1.22396	0.365029	0.405421	-118.246	248.492	249.285	264.857	0.677475	1.50462	ambiguous	stable
lg36	OU4	EHD2	LL	0.0516259	0.585557	0.155682	-43.6479	99.2958	100.088	115.66	0.728413	1.97349	ambiguous	stable
lg36	OU4	EHD2	Liv	1.00419	0.585557	0.155682	-43.6479	99.2958	100.088	115.66	0.728413	1.97349	ambiguous	stable
lg36	OU4	EHD2	RL	0.768769	0.585557	0.155682	-43.6479	99.2958	100.088	115.66	0.728413	1.97349	ambiguous	stable
lg36	OU4	EHD2	M	0.80954	0.585557	0.155682	-43.6479	99.2958	100.088	115.66	0.728413	1.97349	ambiguous	stable
lg36	OU4	EIF4EBP1	Liv	0.687746	0.514188	0.294355	-85.8053	183.611	184.403	199.975	0.519509	0.156235	ambiguous	stable
lg36	OU4	EIF4EBP1	LL	0.710254	0.514188	0.294355	-85.8053	183.611	184.403	199.975	0.519509	0.156235	ambiguous	stable
lg36	OU4	EIF4EBP1	RL	2.75221	0.514188	0.294355	-85.8053	183.611	184.403	199.975	0.519509	0.156235	ambiguous	stable
lg36	OU4	EIF4EBP1	M	0.302952	0.514188	0.294355	-85.8053	183.611	184.403	199.975	0.519509	0.156235	ambiguous	stable
lg36	OU4	ESD	Liv	1.20493	0.369424	0.119168	-48.4531	108.906	109.699	125.27	0.805536	2.84644	confident	stable
lg36	OU4	ESD	LL	0.250025	0.369424	0.119168	-48.4531	108.906	109.699	125.27	0.805536	2.84644	confident	stable
lg36	OU4	ESD	M	0.23522	0.369424	0.119168	-48.4531	108.906	109.699	125.27	0.805536	2.84644	confident	stable
lg36	OU4	ESD	RL	2.32446	0.369424	0.119168	-48.4531	108.906	109.699	125.27	0.805536	2.84644	confident	stable
lg36	OU4	ETFA	Liv	1.43778	0.30919	0.0786646	-31.3727	74.7454	75.5379	91.1098	0.710257	1.85793	ambiguous	stable
lg36	OU4	ETFA	LL	0.272884	0.30919	0.0786646	-31.3727	74.7454	75.5379	91.1098	0.710257	1.85793	ambiguous	stable
lg36	OU4	ETFA	RL	0.378855	0.30919	0.0786646	-31.3727	74.7454	75.5379	91.1098	0.710257	1.85793	ambiguous	stable
lg36	OU4	ETFA	M	1e-09	0.30919	0.0786646	-31.3727	74.7454	75.5379	91.1098	0.710257	1.85793	ambiguous	stable
lg36	OU4	ETFB	Liv	2.74672	0.275531	0.186869	-83.9879	179.976	180.768	196.34	0.965743	6.72039	confident	stable
lg36	OU4	ETFB	M	1e-09	0.275531	0.186869	-83.9879	179.976	180.768	196.34	0.965743	6.72039	confident	stable
lg36	OU4	ETFB	LL	0.643666	0.275531	0.186869	-83.9879	179.976	180.768	196.34	0.965743	6.72039	confident	stable
lg36	OU4	ETFB	RL	3.67699	0.275531	0.186869	-83.9879	179.976	180.768	196.34	0.965743	6.72039	confident	stable
lg36	OU4	FKBP8	Liv	2.36175	0.236109	0.103611	-55.1517	122.303	123.096	138.668	0.857233	3.8119	confident	stable
lg36	OU4	FKBP8	RL	3.58266	0.236109	0.103611	-55.1517	122.303	123.096	138.668	0.857233	3.8119	confident	stable
lg36	OU4	FKBP8	LL	0.184709	0.236109	0.103611	-55.1517	122.303	123.096	138.668	0.857233	3.8119	confident	stable
lg36	OU4	FKBP8	M	1.40261	0.236109	0.103611	-55.1517	122.303	123.096	138.668	0.857233	3.8119	confident	stable
lg36	OU4	FN1	M	2.09907	0.257585	0.295944	-111.998	235.995	236.788	252.36	0.498615	0.0143416	ambiguous	stable
lg36	OU4	FN1	Liv	2.47812	0.257585	0.295944	-111.998	235.995	236.788	252.36	0.498615	0.0143416	ambiguous	stable
lg36	OU4	FN1	RL	5.81149	0.257585	0.295944	-111.998	235.995	236.788	252.36	0.498615	0.0143416	ambiguous	stable
lg36	OU4	FN1	LL	0.749096	0.257585	0.295944	-111.998	235.995	236.788	252.36	0.498615	0.0143416	ambiguous	stable
lg36	OU4	G6PD	RL	0.0481	0.537799	0.27471	-79.6509	171.302	172.094	187.666	0.606039	0.861493	ambiguous	stable
lg36	OU4	G6PD	Liv	1.67215	0.537799	0.27471	-79.6509	171.302	172.094	187.666	0.606039	0.861493	ambiguous	stable
lg36	OU4	G6PD	LL	0.560521	0.537799	0.27471	-79.6509	171.302	172.094	187.666	0.606039	0.861493	ambiguous	stable
lg36	OU4	G6PD	M	0.40329	0.537799	0.27471	-79.6509	171.302	172.094	187.666	0.606039	0.861493	ambiguous	stable
lg36	OU4	GALNT1	LL	0.678536	0.657898	0.294947	-74.0607	160.121	160.914	176.486	0.64863	1.2261	ambiguous	stable
lg36	OU4	GALNT1	M	1e-09	0.657898	0.294947	-74.0607	160.121	160.914	176.486	0.64863	1.2261	ambiguous	stable
lg36	OU4	GALNT1	Liv	1.03098	0.657898	0.294947	-74.0607	160.121	160.914	176.486	0.64863	1.2261	ambiguous	stable
lg36	OU4	GALNT1	RL	0.940581	0.657898	0.294947	-74.0607	160.121	160.914	176.486	0.64863	1.2261	ambiguous	stable
lg36	OU4	GAPDH	LL	3.99375	0.3749	0.27418	-95.0119	202.024	202.816	218.388	0.630495	1.06883	ambiguous	stable
lg36	OU4	GAPDH	Liv	5.49528	0.3749	0.27418	-95.0119	202.024	202.816	218.388	0.630495	1.06883	ambiguous	stable
lg36	OU4	GAPDH	RL	2.18694	0.3749	0.27418	-95.0119	202.024	202.816	218.388	0.630495	1.06883	ambiguous	stable
lg36	OU4	GAPDH	M	4.71017	0.3749	0.27418	-95.0119	202.024	202.816	218.388	0.630495	1.06883	ambiguous	stable
lg36	OU4	GCSH	Liv	0.292012	0.438913	0.105373	-34.5538	81.1077	81.9001	97.472	0.562378	0.501841	ambiguous	stable
lg36	OU4	GCSH	RL	1.64787	0.438913	0.105373	-34.5538	81.1077	81.9001	97.472	0.562378	0.501841	ambiguous	stable
lg36	OU4	GCSH	LL	0.255071	0.438913	0.105373	-34.5538	81.1077	81.9001	97.472	0.562378	0.501841	ambiguous	stable
lg36	OU4	GCSH	M	1e-09	0.438913	0.105373	-34.5538	81.1077	81.9001	97.472	0.562378	0.501841	ambiguous	stable
lg36	OU4	GDI2	M	1.33497	0.326787	0.160507	-69.7375	151.475	152.267	167.839	0.970503	7.00891	confident	stable
lg36	OU4	GDI2	Liv	1.98368	0.326787	0.160507	-69.7375	151.475	152.267	167.839	0.970503	7.00891	confident	stable
lg36	OU4	GDI2	RL	4.19897	0.326787	0.160507	-69.7375	151.475	152.267	167.839	0.970503	7.00891	confident	stable
lg36	OU4	GDI2	LL	0.353847	0.326787	0.160507	-69.7375	151.475	152.267	167.839	0.970503	7.00891	confident	stable
lg36	OU4	GNB2	RL	3.33937	0.297677	0.109396	-51.2591	114.518	115.311	130.882	0.928953	5.18806	confident	stable
lg36	OU4	GNB2	Liv	1.38513	0.297677	0.109396	-51.2591	114.518	115.311	130.882	0.928953	5.18806	confident	stable
lg36	OU4	GNB2	M	0.105102	0.297677	0.109396	-51.2591	114.518	115.311	130.882	0.928953	5.18806	confident	stable
lg36	OU4	GNB2	LL	0.337879	0.297677	0.109396	-51.2591	114.518	115.311	130.882	0.928953	5.18806	confident	stable
lg36	OU4	GRN	LL	0.240355	0.31478	0.200729	-83.678	179.356	180.149	195.72	0.737373	2.21769	confident	stable
lg36	OU4	GRN	M	2.42521	0.31478	0.200729	-83.678	179.356	180.149	195.72	0.737373	2.21769	confident	stable
lg36	OU4	GRN	RL	2.7236	0.31478	0.200729	-83.678	179.356	180.149	195.72	0.737373	2.21769	confident	stable
lg36	OU4	GRN	Liv	1.99823	0.31478	0.200729	-83.678	179.356	180.149	195.72	0.737373	2.21769	confident	stable
lg36	OU4	GSTP1	RL	2.33797	0.404735	0.506298	-126.581	265.161	265.954	281.525	0.688016	1.58727	ambiguous	stable
lg36	OU4	GSTP1	M	1.00262	0.404735	0.506298	-126.581	265.161	265.954	281.525	0.688016	1.58727	ambiguous	stable
lg36	OU4	GSTP1	LL	2.77816	0.404735	0.506298	-126.581	265.161	265.954	281.525	0.688016	1.58727	ambiguous	stable
lg36	OU4	GSTP1	Liv	4.27286	0.404735	0.506298	-126.581	265.161	265.954	281.525	0.688016	1.58727	ambiguous	stable
lg36	OU4	GTPBP6	M	1e-09	0.402836	0.106236	-38.5502	89.1005	89.8929	105.465	0.771432	2.43366	confident	stable
lg36	OU4	GTPBP6	LL	0.363887	0.402836	0.106236	-38.5502	89.1005	89.8929	105.465	0.771432	2.43366	confident	stable
lg36	OU4	GTPBP6	RL	2.12994	0.402836	0.106236	-38.5502	89.1005	89.8929	105.465	0.771432	2.43366	confident	stable
lg36	OU4	GTPBP6	Liv	0.686519	0.402836	0.106236	-38.5502	89.1005	89.8929	105.465	0.771432	2.43366	confident	stable
lg36	OU4	H3F3A	LL	2.77457	0.358935	0.399867	-117.915	247.831	248.623	264.195	0.584691	0.708428	ambiguous	stable
lg36	OU4	H3F3A	RL	1.00038e-09	0.358935	0.399867	-117.915	247.831	248.623	264.195	0.584691	0.708428	ambiguous	stable
lg36	OU4	H3F3A	Liv	3.96219	0.358935	0.399867	-117.915	247.831	248.623	264.195	0.584691	0.708428	ambiguous	stable
lg36	OU4	H3F3A	M	1.29749	0.358935	0.399867	-117.915	247.831	248.623	264.195	0.584691	0.708428	ambiguous	stable
lg36	OU4	H3F3B	RL	1.70983	0.383041	0.183088	-71.229	154.458	155.25	170.822	0.582639	0.668392	ambiguous	stable
lg36	OU4	H3F3B	Liv	4.55669	0.383041	0.183088	-71.229	154.458	155.25	170.822	0.582639	0.668392	ambiguous	stable
lg36	OU4	H3F3B	LL	3.53292	0.383041	0.183088	-71.229	154.458	155.25	170.822	0.582639	0.668392	ambiguous	stable
lg36	OU4	H3F3B	M	3.57281	0.383041	0.183088	-71.229	154.458	155.25	170.822	0.582639	0.668392	ambiguous	stable
lg36	OU4	HIBADH	RL	0.974959	0.7372	0.136859	-24.7121	61.4242	62.2166	77.7885	0.512211	0.0977195	ambiguous	stable
lg36	OU4	HIBADH	M	0.200029	0.7372	0.136859	-24.7121	61.4242	62.2166	77.7885	0.512211	0.0977195	ambiguous	stable
lg36	OU4	HIBADH	Liv	0.559793	0.7372	0.136859	-24.7121	61.4242	62.2166	77.7885	0.512211	0.0977195	ambiguous	stable
lg36	OU4	HIBADH	LL	0.191887	0.7372	0.136859	-24.7121	61.4242	62.2166	77.7885	0.512211	0.0977195	ambiguous	stable
lg36	OU4	HMGA1	RL	3.45015	0.425142	0.255897	-86.0361	184.072	184.865	200.437	0.929194	5.15532	confident	stable
lg36	OU4	HMGA1	LL	0.270072	0.425142	0.255897	-86.0361	184.072	184.865	200.437	0.929194	5.15532	confident	stable
lg36	OU4	HMGA1	M	2.15427	0.425142	0.255897	-86.0361	184.072	184.865	200.437	0.929194	5.15532	confident	stable
lg36	OU4	HMGA1	Liv	1.7064	0.425142	0.255897	-86.0361	184.072	184.865	200.437	0.929194	5.15532	confident	stable
lg36	OU4	HNRNPH3	Liv	0.772077	0.63144	0.130871	-30.6367	73.2734	74.0659	89.6377	0.589399	0.72297	ambiguous	stable
lg36	OU4	HNRNPH3	M	0.0682084	0.63144	0.130871	-30.6367	73.2734	74.0659	89.6377	0.589399	0.72297	ambiguous	stable
lg36	OU4	HNRNPH3	LL	0.251543	0.63144	0.130871	-30.6367	73.2734	74.0659	89.6377	0.589399	0.72297	ambiguous	stable
lg36	OU4	HNRNPH3	RL	0.827417	0.63144	0.130871	-30.6367	73.2734	74.0659	89.6377	0.589399	0.72297	ambiguous	stable
lg36	OU4	HPGD	LL	0.394609	0.248791	0.105316	-54.9752	121.95	122.743	138.315	0.828327	3.3697	confident	stable
lg36	OU4	HPGD	M	1e-09	0.248791	0.105316	-54.9752	121.95	122.743	138.315	0.828327	3.3697	confident	stable
lg36	OU4	HPGD	RL	1.1659	0.248791	0.105316	-54.9752	121.95	122.743	138.315	0.828327	3.3697	confident	stable
lg36	OU4	HPGD	Liv	2.35164	0.248791	0.105316	-54.9752	121.95	122.743	138.315	0.828327	3.3697	confident	stable
lg36	OU4	HSPA2	M	1e-09	0.384384	0.139697	-55.8807	123.761	124.554	140.126	0.614294	0.937149	ambiguous	stable
lg36	OU4	HSPA2	RL	0.958515	0.384384	0.139697	-55.8807	123.761	124.554	140.126	0.614294	0.937149	ambiguous	stable
lg36	OU4	HSPA2	LL	0.423963	0.384384	0.139697	-55.8807	123.761	124.554	140.126	0.614294	0.937149	ambiguous	stable
lg36	OU4	HSPA2	Liv	1.5063	0.384384	0.139697	-55.8807	123.761	124.554	140.126	0.614294	0.937149	ambiguous	stable
lg36	OU4	IFI27	LL	0.390969	0.352824	0.348691	-110.817	233.633	234.426	249.998	0.970996	7.06144	confident	stable
lg36	OU4	IFI27	M	1.52221	0.352824	0.348691	-110.817	233.633	234.426	249.998	0.970996	7.06144	confident	stable
lg36	OU4	IFI27	RL	6.17081	0.352824	0.348691	-110.817	233.633	234.426	249.998	0.970996	7.06144	confident	stable
lg36	OU4	IFI27	Liv	1e-09	0.352824	0.348691	-110.817	233.633	234.426	249.998	0.970996	7.06144	confident	stable
lg36	OU4	IFI6	RL	4.18373	0.409418	0.368419	-108.153	228.307	229.099	244.671	0.511102	0.0995614	ambiguous	stable
lg36	OU4	IFI6	Liv	1.1591	0.409418	0.368419	-108.153	228.307	229.099	244.671	0.511102	0.0995614	ambiguous	stable
lg36	OU4	IFI6	M	1.07693	0.409418	0.368419	-108.153	228.307	229.099	244.671	0.511102	0.0995614	ambiguous	stable
lg36	OU4	IFI6	LL	0.627575	0.409418	0.368419	-108.153	228.307	229.099	244.671	0.511102	0.0995614	ambiguous	stable
lg36	OU4	IGFBP6	M	1.57398	0.399397	0.330119	-102.952	217.904	218.696	234.268	0.604459	0.849208	ambiguous	stable
lg36	OU4	IGFBP6	Liv	1.75719	0.399397	0.330119	-102.952	217.904	218.696	234.268	0.604459	0.849208	ambiguous	stable
lg36	OU4	IGFBP6	LL	0.747196	0.399397	0.330119	-102.952	217.904	218.696	234.268	0.604459	0.849208	ambiguous	stable
lg36	OU4	IGFBP6	RL	4.25662	0.399397	0.330119	-102.952	217.904	218.696	234.268	0.604459	0.849208	ambiguous	stable
lg36	OU4	ISOC2	RL	3.54643	0.268746	0.0893284	-43.0553	98.1106	98.903	114.475	0.987614	8.81264	confident	stable
lg36	OU4	ISOC2	M	1e-09	0.268746	0.0893284	-43.0553	98.1106	98.903	114.475	0.987614	8.81264	confident	stable
lg36	OU4	ISOC2	Liv	1.64817	0.268746	0.0893284	-43.0553	98.1106	98.903	114.475	0.987614	8.81264	confident	stable
lg36	OU4	ISOC2	LL	0.319165	0.268746	0.0893284	-43.0553	98.1106	98.903	114.475	0.987614	8.81264	confident	stable
lg36	OU4	ITM2C	Liv	1.07528	0.347449	0.114592	-48.542	109.084	109.876	125.448	0.814915	3.01262	confident	stable
lg36	OU4	ITM2C	M	1.92333	0.347449	0.114592	-48.542	109.084	109.876	125.448	0.814915	3.01262	confident	stable
lg36	OU4	ITM2C	RL	0.714876	0.347449	0.114592	-48.542	109.084	109.876	125.448	0.814915	3.01262	confident	stable
lg36	OU4	ITM2C	LL	0.0401515	0.347449	0.114592	-48.542	109.084	109.876	125.448	0.814915	3.01262	confident	stable
lg36	OU4	JKAMP	M	1.25955	0.406582	0.158707	-60.8543	133.709	134.501	150.073	0.586097	0.69938	ambiguous	stable
lg36	OU4	JKAMP	Liv	1.33728	0.406582	0.158707	-60.8543	133.709	134.501	150.073	0.586097	0.69938	ambiguous	stable
lg36	OU4	JKAMP	LL	0.169605	0.406582	0.158707	-60.8543	133.709	134.501	150.073	0.586097	0.69938	ambiguous	stable
lg36	OU4	JKAMP	RL	1e-09	0.406582	0.158707	-60.8543	133.709	134.501	150.073	0.586097	0.69938	ambiguous	stable
lg36	OU4	KPNA2	RL	0.141043	0.553283	0.14145	-40.8285	93.6571	94.4495	110.021	0.891714	4.21699	confident	stable
lg36	OU4	KPNA2	LL	0.300474	0.553283	0.14145	-40.8285	93.6571	94.4495	110.021	0.891714	4.21699	confident	stable
lg36	OU4	KPNA2	M	1.00042e-09	0.553283	0.14145	-40.8285	93.6571	94.4495	110.021	0.891714	4.21699	confident	stable
lg36	OU4	KPNA2	Liv	1.17548	0.553283	0.14145	-40.8285	93.6571	94.4495	110.021	0.891714	4.21699	confident	stable
lg36	OU4	KPNA4	LL	0.405596	0.37726	0.118065	-47.0952	106.19	106.983	122.555	0.781757	2.55946	confident	stable
lg36	OU4	KPNA4	Liv	0.629772	0.37726	0.118065	-47.0952	106.19	106.983	122.555	0.781757	2.55946	confident	stable
lg36	OU4	KPNA4	RL	2.19903	0.37726	0.118065	-47.0952	106.19	106.983	122.555	0.781757	2.55946	confident	stable
lg36	OU4	KPNA4	M	1e-09	0.37726	0.118065	-47.0952	106.19	106.983	122.555	0.781757	2.55946	confident	stable
lg36	OU4	KRT15	Liv	1e-09	0.323147	0.0945649	-40.2499	92.4999	93.2923	108.864	0.911648	4.72072	confident	stable
lg36	OU4	KRT15	RL	1.71649	0.323147	0.0945649	-40.2499	92.4999	93.2923	108.864	0.911648	4.72072	confident	stable
lg36	OU4	KRT15	LL	1e-09	0.323147	0.0945649	-40.2499	92.4999	93.2923	108.864	0.911648	4.72072	confident	stable
lg36	OU4	KRT15	M	1.93459	0.323147	0.0945649	-40.2499	92.4999	93.2923	108.864	0.911648	4.72072	confident	stable
lg36	OU4	KRT7	M	0.757923	0.434015	0.496558	-122.611	257.223	258.015	273.587	0.612524	0.91807	ambiguous	stable
lg36	OU4	KRT7	LL	1.35795	0.434015	0.496558	-122.611	257.223	258.015	273.587	0.612524	0.91807	ambiguous	stable
lg36	OU4	KRT7	Liv	3.11315	0.434015	0.496558	-122.611	257.223	258.015	273.587	0.612524	0.91807	ambiguous	stable
lg36	OU4	KRT7	RL	1.00022e-09	0.434015	0.496558	-122.611	257.223	258.015	273.587	0.612524	0.91807	ambiguous	stable
lg36	OU4	KRT8	Liv	4.08753	0.544375	0.58005	-121.322	254.644	255.436	271.008	0.711173	1.80225	ambiguous	stable
lg36	OU4	KRT8	M	1.80655	0.544375	0.58005	-121.322	254.644	255.436	271.008	0.711173	1.80225	ambiguous	stable
lg36	OU4	KRT8	RL	1.76771	0.544375	0.58005	-121.322	254.644	255.436	271.008	0.711173	1.80225	ambiguous	stable
lg36	OU4	KRT8	LL	2.64471	0.544375	0.58005	-121.322	254.644	255.436	271.008	0.711173	1.80225	ambiguous	stable
lg36	OU4	KRT81	M	0.719559	0.503728	0.561286	-123.101	258.201	258.994	274.566	0.819519	3.02731	confident	stable
lg36	OU4	KRT81	RL	1e-09	0.503728	0.561286	-123.101	258.201	258.994	274.566	0.819519	3.02731	confident	stable
lg36	OU4	KRT81	Liv	2.92571	0.503728	0.561286	-123.101	258.201	258.994	274.566	0.819519	3.02731	confident	stable
lg36	OU4	KRT81	LL	1.10412	0.503728	0.561286	-123.101	258.201	258.994	274.566	0.819519	3.02731	confident	stable
lg36	OU4	LAPTM4A	M	2.53228	0.22222	0.253316	-107.324	226.647	227.44	243.011	0.427587	0.0171624	ambiguous	stable
lg36	OU4	LAPTM4A	RL	5.29784	0.22222	0.253316	-107.324	226.647	227.44	243.011	0.427587	0.0171624	ambiguous	stable
lg36	OU4	LAPTM4A	Liv	3.39648	0.22222	0.253316	-107.324	226.647	227.44	243.011	0.427587	0.0171624	ambiguous	stable
lg36	OU4	LAPTM4A	LL	0.826956	0.22222	0.253316	-107.324	226.647	227.44	243.011	0.427587	0.0171624	ambiguous	stable
lg36	OU4	LCN2	LL	0.543507	0.520408	0.33921	-93.3375	198.675	199.468	215.039	0.663917	1.36195	ambiguous	stable
lg36	OU4	LCN2	Liv	0.4501	0.520408	0.33921	-93.3375	198.675	199.468	215.039	0.663917	1.36195	ambiguous	stable
lg36	OU4	LCN2	RL	3.31516	0.520408	0.33921	-93.3375	198.675	199.468	215.039	0.663917	1.36195	ambiguous	stable
lg36	OU4	LCN2	M	1.00669	0.520408	0.33921	-93.3375	198.675	199.468	215.039	0.663917	1.36195	ambiguous	stable
lg36	OU4	LRP10	M	1.64625	0.454429	0.19945	-69.122	150.244	151.036	166.608	0.501728	0.0181296	ambiguous	stable
lg36	OU4	LRP10	Liv	1.07368	0.454429	0.19945	-69.122	150.244	151.036	166.608	0.501728	0.0181296	ambiguous	stable
lg36	OU4	LRP10	LL	0.126882	0.454429	0.19945	-69.122	150.244	151.036	166.608	0.501728	0.0181296	ambiguous	stable
lg36	OU4	LRP10	RL	1.41853	0.454429	0.19945	-69.122	150.244	151.036	166.608	0.501728	0.0181296	ambiguous	stable
lg36	OU4	LYZ	RL	1.10778	0.34977	0.195719	-78.5048	169.01	169.802	185.374	0.584684	0.707926	ambiguous	stable
lg36	OU4	LYZ	LL	0.0257372	0.34977	0.195719	-78.5048	169.01	169.802	185.374	0.584684	0.707926	ambiguous	stable
lg36	OU4	LYZ	M	2.33025	0.34977	0.195719	-78.5048	169.01	169.802	185.374	0.584684	0.707926	ambiguous	stable
lg36	OU4	LYZ	Liv	0.545288	0.34977	0.195719	-78.5048	169.01	169.802	185.374	0.584684	0.707926	ambiguous	stable
lg36	OU4	MBOAT7	M	1.56638	0.332154	0.136651	-60.076	132.152	132.944	148.516	0.772846	2.45585	confident	stable
lg36	OU4	MBOAT7	Liv	1.57902	0.332154	0.136651	-60.076	132.152	132.944	148.516	0.772846	2.45585	confident	stable
lg36	OU4	MBOAT7	LL	0.0854181	0.332154	0.136651	-60.076	132.152	132.944	148.516	0.772846	2.45585	confident	stable
lg36	OU4	MBOAT7	RL	1.98481	0.332154	0.136651	-60.076	132.152	132.944	148.516	0.772846	2.45585	confident	stable
lg36	OU4	MCFD2	RL	2.45427	0.417974	0.223385	-79.0421	170.084	170.877	186.448	0.739842	2.09634	confident	stable
lg36	OU4	MCFD2	LL	0.617787	0.417974	0.223385	-79.0421	170.084	170.877	186.448	0.739842	2.09634	confident	stable
lg36	OU4	MCFD2	Liv	1.16012	0.417974	0.223385	-79.0421	170.084	170.877	186.448	0.739842	2.09634	confident	stable
lg36	OU4	MCFD2	M	1e-09	0.417974	0.223385	-79.0421	170.084	170.877	186.448	0.739842	2.09634	confident	stable
lg36	OU4	MDH1	Liv	1.51661	0.392276	0.141632	-55.8574	123.715	124.507	140.079	0.613602	0.929983	ambiguous	stable
lg36	OU4	MDH1	M	0.575201	0.392276	0.141632	-55.8574	123.715	124.507	140.079	0.613602	0.929983	ambiguous	stable
lg36	OU4	MDH1	LL	0.305564	0.392276	0.141632	-55.8574	123.715	124.507	140.079	0.613602	0.929983	ambiguous	stable
lg36	OU4	MDH1	RL	1e-09	0.392276	0.141632	-55.8574	123.715	124.507	140.079	0.613602	0.929983	ambiguous	stable
lg36	OU4	MGEA5	Liv	0.177265	0.568348	0.186448	-55.1541	122.308	123.101	138.673	0.700741	1.70175	ambiguous	stable
lg36	OU4	MGEA5	M	1.28557	0.568348	0.186448	-55.1541	122.308	123.101	138.673	0.700741	1.70175	ambiguous	stable
lg36	OU4	MGEA5	LL	0.0692432	0.568348	0.186448	-55.1541	122.308	123.101	138.673	0.700741	1.70175	ambiguous	stable
lg36	OU4	MGEA5	RL	1.00068e-09	0.568348	0.186448	-55.1541	122.308	123.101	138.673	0.700741	1.70175	ambiguous	stable
lg36	OU4	MOB2	Liv	1.28605	0.293432	0.113707	-53.8554	119.711	120.503	136.075	0.925266	5.20177	confident	stable
lg36	OU4	MOB2	M	2.30229	0.293432	0.113707	-53.8554	119.711	120.503	136.075	0.925266	5.20177	confident	stable
lg36	OU4	MOB2	RL	0.599678	0.293432	0.113707	-53.8554	119.711	120.503	136.075	0.925266	5.20177	confident	stable
lg36	OU4	MOB2	LL	1e-09	0.293432	0.113707	-53.8554	119.711	120.503	136.075	0.925266	5.20177	confident	stable
lg36	OU4	MRPS15	RL	2.01877	0.408694	0.110822	-40.3542	92.7084	93.5008	109.073	0.602043	0.830205	ambiguous	stable
lg36	OU4	MRPS15	LL	0.0961254	0.408694	0.110822	-40.3542	92.7084	93.5008	109.073	0.602043	0.830205	ambiguous	stable
lg36	OU4	MRPS15	Liv	0.800848	0.408694	0.110822	-40.3542	92.7084	93.5008	109.073	0.602043	0.830205	ambiguous	stable
lg36	OU4	MRPS15	M	0.770175	0.408694	0.110822	-40.3542	92.7084	93.5008	109.073	0.602043	0.830205	ambiguous	stable
lg36	OU4	MYL6B	RL	0.569187	0.161815	0.085348	-53.1893	118.379	119.171	134.743	0.586624	1.23665	ambiguous	stable
lg36	OU4	MYL6B	LL	0.263413	0.161815	0.085348	-53.1893	118.379	119.171	134.743	0.586624	1.23665	ambiguous	stable
lg36	OU4	MYL6B	Liv	2.93212	0.161815	0.085348	-53.1893	118.379	119.171	134.743	0.586624	1.23665	ambiguous	stable
lg36	OU4	MYL6B	M	2.19076	0.161815	0.085348	-53.1893	118.379	119.171	134.743	0.586624	1.23665	ambiguous	stable
lg36	OU4	NCBP2.AS2	Liv	0.978584	0.309018	0.0946119	-41.8105	95.6211	96.4135	111.985	0.510722	0.111993	ambiguous	stable
lg36	OU4	NCBP2.AS2	LL	0.24719	0.309018	0.0946119	-41.8105	95.6211	96.4135	111.985	0.510722	0.111993	ambiguous	stable
lg36	OU4	NCBP2.AS2	M	1e-09	0.309018	0.0946119	-41.8105	95.6211	96.4135	111.985	0.510722	0.111993	ambiguous	stable
lg36	OU4	NCBP2.AS2	RL	1.92452	0.309018	0.0946119	-41.8105	95.6211	96.4135	111.985	0.510722	0.111993	ambiguous	stable
lg36	OU4	NDRG1	LL	0.453162	0.279747	0.254083	-100.866	213.732	214.524	230.096	0.625956	1.04732	ambiguous	stable
lg36	OU4	NDRG1	M	3.04136	0.279747	0.254083	-100.866	213.732	214.524	230.096	0.625956	1.04732	ambiguous	stable
lg36	OU4	NDRG1	RL	1e-09	0.279747	0.254083	-100.866	213.732	214.524	230.096	0.625956	1.04732	ambiguous	stable
lg36	OU4	NDRG1	Liv	0.109599	0.279747	0.254083	-100.866	213.732	214.524	230.096	0.625956	1.04732	ambiguous	stable
lg36	OU4	NDUFB8	RL	3.10368	0.340076	0.174332	-72.9956	157.991	158.784	174.355	0.526858	0.226624	ambiguous	stable
lg36	OU4	NDUFB8	M	0.628217	0.340076	0.174332	-72.9956	157.991	158.784	174.355	0.526858	0.226624	ambiguous	stable
lg36	OU4	NDUFB8	Liv	1.32815	0.340076	0.174332	-72.9956	157.991	158.784	174.355	0.526858	0.226624	ambiguous	stable
lg36	OU4	NDUFB8	LL	0.417971	0.340076	0.174332	-72.9956	157.991	158.784	174.355	0.526858	0.226624	ambiguous	stable
lg36	OU4	NME4	Liv	1.85689	0.318915	0.265774	-99.0981	210.196	210.989	226.561	0.505238	0.0632517	ambiguous	stable
lg36	OU4	NME4	LL	0.569427	0.318915	0.265774	-99.0981	210.196	210.989	226.561	0.505238	0.0632517	ambiguous	stable
lg36	OU4	NME4	M	2.29175	0.318915	0.265774	-99.0981	210.196	210.989	226.561	0.505238	0.0632517	ambiguous	stable
lg36	OU4	NME4	RL	4.19408	0.318915	0.265774	-99.0981	210.196	210.989	226.561	0.505238	0.0632517	ambiguous	stable
lg36	OU4	NR4A2	M	1.08499	0.424541	0.262095	-87.4244	186.849	187.641	203.213	0.629972	1.06464	ambiguous	stable
lg36	OU4	NR4A2	RL	3.44982	0.424541	0.262095	-87.4244	186.849	187.641	203.213	0.629972	1.06464	ambiguous	stable
lg36	OU4	NR4A2	Liv	0.137206	0.424541	0.262095	-87.4244	186.849	187.641	203.213	0.629972	1.06464	ambiguous	stable
lg36	OU4	NR4A2	LL	0.516883	0.424541	0.262095	-87.4244	186.849	187.641	203.213	0.629972	1.06464	ambiguous	stable
lg36	OU4	NSRP1	M	1.1323	0.541529	0.144885	-43.172	98.3439	99.1364	114.708	0.557959	0.465834	ambiguous	stable
lg36	OU4	NSRP1	LL	1e-09	0.541529	0.144885	-43.172	98.3439	99.1364	114.708	0.557959	0.465834	ambiguous	stable
lg36	OU4	NSRP1	Liv	0.486854	0.541529	0.144885	-43.172	98.3439	99.1364	114.708	0.557959	0.465834	ambiguous	stable
lg36	OU4	NSRP1	RL	1.06337	0.541529	0.144885	-43.172	98.3439	99.1364	114.708	0.557959	0.465834	ambiguous	stable
lg36	OU4	NUDCD2	RL	2.06005	0.312826	0.093396	-40.6327	93.2654	94.0579	109.63	0.62958	1.06216	ambiguous	stable
lg36	OU4	NUDCD2	M	0.0585724	0.312826	0.093396	-40.6327	93.2654	94.0579	109.63	0.62958	1.06216	ambiguous	stable
lg36	OU4	NUDCD2	Liv	1.11235	0.312826	0.093396	-40.6327	93.2654	94.0579	109.63	0.62958	1.06216	ambiguous	stable
lg36	OU4	NUDCD2	LL	0.239823	0.312826	0.093396	-40.6327	93.2654	94.0579	109.63	0.62958	1.06216	ambiguous	stable
lg36	OU4	PDIA3	LL	1e-09	0.350724	0.103759	-42.5503	97.1007	97.8931	113.465	0.679641	1.63324	ambiguous	stable
lg36	OU4	PDIA3	Liv	1.09633	0.350724	0.103759	-42.5503	97.1007	97.8931	113.465	0.679641	1.63324	ambiguous	stable
lg36	OU4	PDIA3	M	1.49432	0.350724	0.103759	-42.5503	97.1007	97.8931	113.465	0.679641	1.63324	ambiguous	stable
lg36	OU4	PDIA3	RL	1.17737	0.350724	0.103759	-42.5503	97.1007	97.8931	113.465	0.679641	1.63324	ambiguous	stable
lg36	OU4	PFN2	Liv	1.14112	0.408421	0.204122	-75.3826	162.765	163.558	179.13	0.508855	0.0730294	ambiguous	stable
lg36	OU4	PFN2	RL	2.9595	0.408421	0.204122	-75.3826	162.765	163.558	179.13	0.508855	0.0730294	ambiguous	stable
lg36	OU4	PFN2	LL	0.364914	0.408421	0.204122	-75.3826	162.765	163.558	179.13	0.508855	0.0730294	ambiguous	stable
lg36	OU4	PFN2	M	1.23181	0.408421	0.204122	-75.3826	162.765	163.558	179.13	0.508855	0.0730294	ambiguous	stable
lg36	OU4	PHB	M	0.570912	0.390271	0.155076	-61.1439	134.288	135.08	150.652	0.824105	3.10782	confident	stable
lg36	OU4	PHB	Liv	1.92862	0.390271	0.155076	-61.1439	134.288	135.08	150.652	0.824105	3.10782	confident	stable
lg36	OU4	PHB	LL	0.345614	0.390271	0.155076	-61.1439	134.288	135.08	150.652	0.824105	3.10782	confident	stable
lg36	OU4	PHB	RL	0.177808	0.390271	0.155076	-61.1439	134.288	135.08	150.652	0.824105	3.10782	confident	stable
lg36	OU4	PIN1	LL	0.00723845	0.276912	0.100843	-49.0242	110.048	110.841	126.413	0.997437	12.0041	confident	stable
lg36	OU4	PIN1	M	1.96192	0.276912	0.100843	-49.0242	110.048	110.841	126.413	0.997437	12.0041	confident	stable
lg36	OU4	PIN1	Liv	1.29345	0.276912	0.100843	-49.0242	110.048	110.841	126.413	0.997437	12.0041	confident	stable
lg36	OU4	PIN1	RL	4.89262	0.276912	0.100843	-49.0242	110.048	110.841	126.413	0.997437	12.0041	confident	stable
lg36	OU4	PKM	LL	2.12859	0.546094	0.679116	-130.076	272.153	272.945	288.517	0.568735	0.553468	ambiguous	stable
lg36	OU4	PKM	RL	0.949108	0.546094	0.679116	-130.076	272.153	272.945	288.517	0.568735	0.553468	ambiguous	stable
lg36	OU4	PKM	Liv	3.86168	0.546094	0.679116	-130.076	272.153	272.945	288.517	0.568735	0.553468	ambiguous	stable
lg36	OU4	PKM	M	2.48496	0.546094	0.679116	-130.076	272.153	272.945	288.517	0.568735	0.553468	ambiguous	stable
lg36	OU4	PPP2R1A	Liv	1.6639	0.3912	0.176091	-68.2661	148.532	149.325	164.897	0.498999	0.00164275	ambiguous	stable
lg36	OU4	PPP2R1A	LL	0.427254	0.3912	0.176091	-68.2661	148.532	149.325	164.897	0.498999	0.00164275	ambiguous	stable
lg36	OU4	PPP2R1A	M	0.337021	0.3912	0.176091	-68.2661	148.532	149.325	164.897	0.498999	0.00164275	ambiguous	stable
lg36	OU4	PPP2R1A	RL	1.36214	0.3912	0.176091	-68.2661	148.532	149.325	164.897	0.498999	0.00164275	ambiguous	stable
lg36	OU4	PQBP1	Liv	1.62074	0.358958	0.12659	-52.9298	117.86	118.652	134.224	0.671142	1.44834	ambiguous	stable
lg36	OU4	PQBP1	M	0.699723	0.358958	0.12659	-52.9298	117.86	118.652	134.224	0.671142	1.44834	ambiguous	stable
lg36	OU4	PQBP1	LL	0.167133	0.358958	0.12659	-52.9298	117.86	118.652	134.224	0.671142	1.44834	ambiguous	stable
lg36	OU4	PQBP1	RL	0.774878	0.358958	0.12659	-52.9298	117.86	118.652	134.224	0.671142	1.44834	ambiguous	stable
lg36	OU4	PRAF2	Liv	1.05922	0.32822	0.0781167	-28.9067	69.8134	70.6058	86.1777	0.673715	1.48852	ambiguous	stable
lg36	OU4	PRAF2	LL	0.136578	0.32822	0.0781167	-28.9067	69.8134	70.6058	86.1777	0.673715	1.48852	ambiguous	stable
lg36	OU4	PRAF2	RL	2.08691	0.32822	0.0781167	-28.9067	69.8134	70.6058	86.1777	0.673715	1.48852	ambiguous	stable
lg36	OU4	PRAF2	M	0.679276	0.32822	0.0781167	-28.9067	69.8134	70.6058	86.1777	0.673715	1.48852	ambiguous	stable
lg36	OU4	PRELID3B	M	0.136269	0.266885	0.0959151	-47.2825	106.565	107.357	122.929	0.532897	0.267848	ambiguous	stable
lg36	OU4	PRELID3B	RL	3.13814	0.266885	0.0959151	-47.2825	106.565	107.357	122.929	0.532897	0.267848	ambiguous	stable
lg36	OU4	PRELID3B	Liv	0.41717	0.266885	0.0959151	-47.2825	106.565	107.357	122.929	0.532897	0.267848	ambiguous	stable
lg36	OU4	PRELID3B	LL	0.247522	0.266885	0.0959151	-47.2825	106.565	107.357	122.929	0.532897	0.267848	ambiguous	stable
lg36	OU4	PSMA7	RL	2.00869	0.526011	0.403572	-102.42	216.84	217.633	233.205	0.583022	0.670776	ambiguous	stable
lg36	OU4	PSMA7	LL	1.0771	0.526011	0.403572	-102.42	216.84	217.633	233.205	0.583022	0.670776	ambiguous	stable
lg36	OU4	PSMA7	Liv	1.85633	0.526011	0.403572	-102.42	216.84	217.633	233.205	0.583022	0.670776	ambiguous	stable
lg36	OU4	PSMA7	M	0.0574038	0.526011	0.403572	-102.42	216.84	217.633	233.205	0.583022	0.670776	ambiguous	stable
lg36	OU4	PTOV1	LL	0.392013	0.445404	0.137468	-48.955	109.91	110.702	126.274	0.534013	0.281935	ambiguous	stable
lg36	OU4	PTOV1	RL	1.21548	0.445404	0.137468	-48.955	109.91	110.702	126.274	0.534013	0.281935	ambiguous	stable
lg36	OU4	PTOV1	M	1e-09	0.445404	0.137468	-48.955	109.91	110.702	126.274	0.534013	0.281935	ambiguous	stable
lg36	OU4	PTOV1	Liv	1.12048	0.445404	0.137468	-48.955	109.91	110.702	126.274	0.534013	0.281935	ambiguous	stable
lg36	OU4	RALBP1	M	0.590909	0.348358	0.0902431	-35.0861	82.1723	82.9647	98.5366	0.791113	2.66776	confident	stable
lg36	OU4	RALBP1	LL	0.0814599	0.348358	0.0902431	-35.0861	82.1723	82.9647	98.5366	0.791113	2.66776	confident	stable
lg36	OU4	RALBP1	Liv	0.700691	0.348358	0.0902431	-35.0861	82.1723	82.9647	98.5366	0.791113	2.66776	confident	stable
lg36	OU4	RALBP1	RL	2.59606	0.348358	0.0902431	-35.0861	82.1723	82.9647	98.5366	0.791113	2.66776	confident	stable
lg36	OU4	RBX1	Liv	0.566094	0.235746	0.16506	-81.5422	175.084	175.877	191.449	0.813821	2.98582	confident	stable
lg36	OU4	RBX1	LL	0.893441	0.235746	0.16506	-81.5422	175.084	175.877	191.449	0.813821	2.98582	confident	stable
lg36	OU4	RBX1	RL	5.42062	0.235746	0.16506	-81.5422	175.084	175.877	191.449	0.813821	2.98582	confident	stable
lg36	OU4	RBX1	M	1e-09	0.235746	0.16506	-81.5422	175.084	175.877	191.449	0.813821	2.98582	confident	stable
lg36	OU4	RER1	LL	0.618423	0.64108	0.226667	-60.317	132.634	133.426	148.998	0.838684	3.29694	confident	stable
lg36	OU4	RER1	Liv	1.32556	0.64108	0.226667	-60.317	132.634	133.426	148.998	0.838684	3.29694	confident	stable
lg36	OU4	RER1	RL	0.976543	0.64108	0.226667	-60.317	132.634	133.426	148.998	0.838684	3.29694	confident	stable
lg36	OU4	RER1	M	0.0360986	0.64108	0.226667	-60.317	132.634	133.426	148.998	0.838684	3.29694	confident	stable
lg36	OU4	RHOD	Liv	0.207834	0.322707	0.0785536	-30.2435	72.4871	73.2795	88.8514	0.70943	1.79008	ambiguous	stable
lg36	OU4	RHOD	M	1.1128	0.322707	0.0785536	-30.2435	72.4871	73.2795	88.8514	0.70943	1.79008	ambiguous	stable
lg36	OU4	RHOD	LL	0.0886024	0.322707	0.0785536	-30.2435	72.4871	73.2795	88.8514	0.70943	1.79008	ambiguous	stable
lg36	OU4	RHOD	RL	2.56008	0.322707	0.0785536	-30.2435	72.4871	73.2795	88.8514	0.70943	1.79008	ambiguous	stable
lg36	OU4	RPL41	LL	6.24562	0.269624	0.111263	-55.3578	122.716	123.508	139.08	0.594999	0.775085	ambiguous	stable
lg36	OU4	RPL41	RL	3.87285	0.269624	0.111263	-55.3578	122.716	123.508	139.08	0.594999	0.775085	ambiguous	stable
lg36	OU4	RPL41	M	6.49417	0.269624	0.111263	-55.3578	122.716	123.508	139.08	0.594999	0.775085	ambiguous	stable
lg36	OU4	RPL41	Liv	5.12761	0.269624	0.111263	-55.3578	122.716	123.508	139.08	0.594999	0.775085	ambiguous	stable
lg36	OU4	RPS24	M	5.31034	0.282297	0.119608	-58.0225	128.045	128.837	144.409	0.556944	0.457964	ambiguous	stable
lg36	OU4	RPS24	Liv	5.03556	0.282297	0.119608	-58.0225	128.045	128.837	144.409	0.556944	0.457964	ambiguous	stable
lg36	OU4	RPS24	LL	4.77641	0.282297	0.119608	-58.0225	128.045	128.837	144.409	0.556944	0.457964	ambiguous	stable
lg36	OU4	RPS24	RL	2.06222	0.282297	0.119608	-58.0225	128.045	128.837	144.409	0.556944	0.457964	ambiguous	stable
lg36	OU4	RPS28	LL	4.48022	0.248385	0.089062	-45.2154	102.431	103.223	118.795	0.62062	1.01545	ambiguous	stable
lg36	OU4	RPS28	RL	2.92063	0.248385	0.089062	-45.2154	102.431	103.223	118.795	0.62062	1.01545	ambiguous	stable
lg36	OU4	RPS28	M	5.11432	0.248385	0.089062	-45.2154	102.431	103.223	118.795	0.62062	1.01545	ambiguous	stable
lg36	OU4	RPS28	Liv	3.29505	0.248385	0.089062	-45.2154	102.431	103.223	118.795	0.62062	1.01545	ambiguous	stable
lg36	OU4	RPS29	LL	4.72305	0.183971	0.0885655	-52.5439	117.088	117.88	133.452	0.604039	0.919418	ambiguous	stable
lg36	OU4	RPS29	RL	3.3032e-09	0.183971	0.0885655	-52.5439	117.088	117.88	133.452	0.604039	0.919418	ambiguous	stable
lg36	OU4	RPS29	Liv	3.61105	0.183971	0.0885655	-52.5439	117.088	117.88	133.452	0.604039	0.919418	ambiguous	stable
lg36	OU4	RPS29	M	5.35171	0.183971	0.0885655	-52.5439	117.088	117.88	133.452	0.604039	0.919418	ambiguous	stable
lg36	OU4	S100A10	Liv	4.51939	0.708955	0.372047	-83.2296	178.459	179.252	194.824	0.533603	0.269236	ambiguous	stable
lg36	OU4	S100A10	RL	2.60025	0.708955	0.372047	-83.2296	178.459	179.252	194.824	0.533603	0.269236	ambiguous	stable
lg36	OU4	S100A10	LL	4.0136	0.708955	0.372047	-83.2296	178.459	179.252	194.824	0.533603	0.269236	ambiguous	stable
lg36	OU4	S100A10	M	3.83746	0.708955	0.372047	-83.2296	178.459	179.252	194.824	0.533603	0.269236	ambiguous	stable
lg36	OU4	SARAF	Liv	2.50945	0.302376	0.250439	-97.5416	207.083	207.876	223.447	0.759051	2.32556	confident	stable
lg36	OU4	SARAF	M	1.16669	0.302376	0.250439	-97.5416	207.083	207.876	223.447	0.759051	2.32556	confident	stable
lg36	OU4	SARAF	LL	0.89508	0.302376	0.250439	-97.5416	207.083	207.876	223.447	0.759051	2.32556	confident	stable
lg36	OU4	SARAF	RL	4.95126	0.302376	0.250439	-97.5416	207.083	207.876	223.447	0.759051	2.32556	confident	stable
lg36	OU4	SDC4	RL	1e-09	0.767293	0.820774	-123.835	259.67	260.462	276.034	0.571232	0.573778	ambiguous	stable
lg36	OU4	SDC4	M	1.19987	0.767293	0.820774	-123.835	259.67	260.462	276.034	0.571232	0.573778	ambiguous	stable
lg36	OU4	SDC4	Liv	0.565866	0.767293	0.820774	-123.835	259.67	260.462	276.034	0.571232	0.573778	ambiguous	stable
lg36	OU4	SDC4	LL	1.27555	0.767293	0.820774	-123.835	259.67	260.462	276.034	0.571232	0.573778	ambiguous	stable
lg36	OU4	SERPINB1	M	1.17957	0.444798	0.154808	-55.7208	123.442	124.234	139.806	0.589886	0.728552	ambiguous	stable
lg36	OU4	SERPINB1	LL	0.10617	0.444798	0.154808	-55.7208	123.442	124.234	139.806	0.589886	0.728552	ambiguous	stable
lg36	OU4	SERPINB1	RL	0.0367668	0.444798	0.154808	-55.7208	123.442	124.234	139.806	0.589886	0.728552	ambiguous	stable
lg36	OU4	SERPINB1	Liv	1.15741	0.444798	0.154808	-55.7208	123.442	124.234	139.806	0.589886	0.728552	ambiguous	stable
lg36	OU4	SF3B2	Liv	1.59405	0.421225	0.173718	-64.5159	141.032	141.824	157.396	0.702103	1.7195	ambiguous	stable
lg36	OU4	SF3B2	M	0.924363	0.421225	0.173718	-64.5159	141.032	141.824	157.396	0.702103	1.7195	ambiguous	stable
lg36	OU4	SF3B2	LL	0.24099	0.421225	0.173718	-64.5159	141.032	141.824	157.396	0.702103	1.7195	ambiguous	stable
lg36	OU4	SF3B2	RL	1e-09	0.421225	0.173718	-64.5159	141.032	141.824	157.396	0.702103	1.7195	ambiguous	stable
lg36	OU4	SLC3A2	M	1.44894	0.549805	0.246515	-72.5097	157.019	157.812	173.384	0.803751	2.82001	confident	stable
lg36	OU4	SLC3A2	Liv	1.49432	0.549805	0.246515	-72.5097	157.019	157.812	173.384	0.803751	2.82001	confident	stable
lg36	OU4	SLC3A2	RL	0.39713	0.549805	0.246515	-72.5097	157.019	157.812	173.384	0.803751	2.82001	confident	stable
lg36	OU4	SLC3A2	LL	0.215849	0.549805	0.246515	-72.5097	157.019	157.812	173.384	0.803751	2.82001	confident	stable
lg36	OU4	SMIM12	Liv	1.08227	0.291147	0.0655161	-23.0145	58.0291	58.8215	74.3934	0.715315	1.86408	ambiguous	stable
lg36	OU4	SMIM12	M	1e-09	0.291147	0.0655161	-23.0145	58.0291	58.8215	74.3934	0.715315	1.86408	ambiguous	stable
lg36	OU4	SMIM12	RL	1.68161	0.291147	0.0655161	-23.0145	58.0291	58.8215	74.3934	0.715315	1.86408	ambiguous	stable
lg36	OU4	SMIM12	LL	0.204319	0.291147	0.0655161	-23.0145	58.0291	58.8215	74.3934	0.715315	1.86408	ambiguous	stable
lg36	OU4	SMKR1	M	1.65469	0.397642	0.105349	-38.7174	89.4348	90.2273	105.799	0.944757	5.68679	confident	stable
lg36	OU4	SMKR1	LL	1e-09	0.397642	0.105349	-38.7174	89.4348	90.2273	105.799	0.944757	5.68679	confident	stable
lg36	OU4	SMKR1	RL	1.63669	0.397642	0.105349	-38.7174	89.4348	90.2273	105.799	0.944757	5.68679	confident	stable
lg36	OU4	SMKR1	Liv	0.648681	0.397642	0.105349	-38.7174	89.4348	90.2273	105.799	0.944757	5.68679	confident	stable
lg36	OU4	SMOC1	M	1.95639	0.333433	0.15974	-68.7618	149.524	150.316	165.888	0.701576	1.72694	ambiguous	stable
lg36	OU4	SMOC1	Liv	0.868149	0.333433	0.15974	-68.7618	149.524	150.316	165.888	0.701576	1.72694	ambiguous	stable
lg36	OU4	SMOC1	LL	0.178	0.333433	0.15974	-68.7618	149.524	150.316	165.888	0.701576	1.72694	ambiguous	stable
lg36	OU4	SMOC1	RL	3.12352	0.333433	0.15974	-68.7618	149.524	150.316	165.888	0.701576	1.72694	ambiguous	stable
lg36	OU4	SRSF7	Liv	1.1729	0.528352	0.150539	-46.5237	105.047	105.84	121.412	0.548248	0.387465	ambiguous	stable
lg36	OU4	SRSF7	M	0.210694	0.528352	0.150539	-46.5237	105.047	105.84	121.412	0.548248	0.387465	ambiguous	stable
lg36	OU4	SRSF7	RL	0.018847	0.528352	0.150539	-46.5237	105.047	105.84	121.412	0.548248	0.387465	ambiguous	stable
lg36	OU4	SRSF7	LL	0.381763	0.528352	0.150539	-46.5237	105.047	105.84	121.412	0.548248	0.387465	ambiguous	stable
lg36	OU4	SSNA1	LL	0.66546	0.356124	0.186079	-74.995	161.99	162.783	178.354	0.767049	2.38423	confident	stable
lg36	OU4	SSNA1	Liv	0.980411	0.356124	0.186079	-74.995	161.99	162.783	178.354	0.767049	2.38423	confident	stable
lg36	OU4	SSNA1	RL	3.59939	0.356124	0.186079	-74.995	161.99	162.783	178.354	0.767049	2.38423	confident	stable
lg36	OU4	SSNA1	M	0.147242	0.356124	0.186079	-74.995	161.99	162.783	178.354	0.767049	2.38423	confident	stable
lg36	OU4	SSU72	LL	0.653717	0.252102	0.193676	-88.6759	189.352	190.144	205.716	0.76018	2.34579	confident	stable
lg36	OU4	SSU72	Liv	0.0553365	0.252102	0.193676	-88.6759	189.352	190.144	205.716	0.76018	2.34579	confident	stable
lg36	OU4	SSU72	RL	5.81119	0.252102	0.193676	-88.6759	189.352	190.144	205.716	0.76018	2.34579	confident	stable
lg36	OU4	SSU72	M	1.14155	0.252102	0.193676	-88.6759	189.352	190.144	205.716	0.76018	2.34579	confident	stable
lg36	OU4	STRAP	M	1e-09	0.473304	0.171203	-58.726	129.452	130.244	145.816	0.617526	0.95915	ambiguous	stable
lg36	OU4	STRAP	RL	0.525173	0.473304	0.171203	-58.726	129.452	130.244	145.816	0.617526	0.95915	ambiguous	stable
lg36	OU4	STRAP	Liv	1.36955	0.473304	0.171203	-58.726	129.452	130.244	145.816	0.617526	0.95915	ambiguous	stable
lg36	OU4	STRAP	LL	0.479649	0.473304	0.171203	-58.726	129.452	130.244	145.816	0.617526	0.95915	ambiguous	stable
lg36	OU4	SURF1	RL	1.66951	0.437369	0.172406	-62.518	137.036	137.828	153.4	0.556313	0.45399	ambiguous	stable
lg36	OU4	SURF1	M	0.340879	0.437369	0.172406	-62.518	137.036	137.828	153.4	0.556313	0.45399	ambiguous	stable
lg36	OU4	SURF1	Liv	1.37602	0.437369	0.172406	-62.518	137.036	137.828	153.4	0.556313	0.45399	ambiguous	stable
lg36	OU4	SURF1	LL	0.422017	0.437369	0.172406	-62.518	137.036	137.828	153.4	0.556313	0.45399	ambiguous	stable
lg36	OU4	SVBP	Liv	0.822327	0.416897	0.173047	-64.7194	141.439	142.231	157.803	0.550314	0.405773	ambiguous	stable
lg36	OU4	SVBP	RL	2.63516	0.416897	0.173047	-64.7194	141.439	142.231	157.803	0.550314	0.405773	ambiguous	stable
lg36	OU4	SVBP	M	0.941264	0.416897	0.173047	-64.7194	141.439	142.231	157.803	0.550314	0.405773	ambiguous	stable
lg36	OU4	SVBP	LL	0.22712	0.416897	0.173047	-64.7194	141.439	142.231	157.803	0.550314	0.405773	ambiguous	stable
lg36	OU4	SVIL	M	0.0615628	0.567943	0.212834	-62.6705	137.341	138.133	153.705	0.515155	0.121525	ambiguous	stable
lg36	OU4	SVIL	LL	0.404158	0.567943	0.212834	-62.6705	137.341	138.133	153.705	0.515155	0.121525	ambiguous	stable
lg36	OU4	SVIL	RL	0.33596	0.567943	0.212834	-62.6705	137.341	138.133	153.705	0.515155	0.121525	ambiguous	stable
lg36	OU4	SVIL	Liv	1.20927	0.567943	0.212834	-62.6705	137.341	138.133	153.705	0.515155	0.121525	ambiguous	stable
lg36	OU4	TBCB	M	0.76531	0.331806	0.214892	-85.6921	183.384	184.177	199.749	0.589606	0.742666	ambiguous	stable
lg36	OU4	TBCB	LL	0.548011	0.331806	0.214892	-85.6921	183.384	184.177	199.749	0.589606	0.742666	ambiguous	stable
lg36	OU4	TBCB	Liv	0.939568	0.331806	0.214892	-85.6921	183.384	184.177	199.749	0.589606	0.742666	ambiguous	stable
lg36	OU4	TBCB	RL	4.19139	0.331806	0.214892	-85.6921	183.384	184.177	199.749	0.589606	0.742666	ambiguous	stable
lg36	OU4	TCN1	RL	4.88427	0.220646	0.203626	-95.1799	202.36	203.152	218.724	0.554301	1.19672	ambiguous	stable
lg36	OU4	TCN1	Liv	2.98692	0.220646	0.203626	-95.1799	202.36	203.152	218.724	0.554301	1.19672	ambiguous	stable
lg36	OU4	TCN1	LL	0.304329	0.220646	0.203626	-95.1799	202.36	203.152	218.724	0.554301	1.19672	ambiguous	stable
lg36	OU4	TCN1	M	2.19794	0.220646	0.203626	-95.1799	202.36	203.152	218.724	0.554301	1.19672	ambiguous	stable
lg36	OU4	TEX264	Liv	1.26643	0.327924	0.073584	-25.5051	63.0101	63.8026	79.3745	0.929035	5.32653	confident	stable
lg36	OU4	TEX264	RL	1.87655	0.327924	0.073584	-25.5051	63.0101	63.8026	79.3745	0.929035	5.32653	confident	stable
lg36	OU4	TEX264	LL	1e-09	0.327924	0.073584	-25.5051	63.0101	63.8026	79.3745	0.929035	5.32653	confident	stable
lg36	OU4	TEX264	M	1.3182	0.327924	0.073584	-25.5051	63.0101	63.8026	79.3745	0.929035	5.32653	confident	stable
lg36	OU4	TFPI	Liv	0.328422	0.51189	0.330879	-92.4418	196.884	197.676	213.248	0.912725	4.69476	confident	stable
lg36	OU4	TFPI	LL	1.03065	0.51189	0.330879	-92.4418	196.884	197.676	213.248	0.912725	4.69476	confident	stable
lg36	OU4	TFPI	M	0.902181	0.51189	0.330879	-92.4418	196.884	197.676	213.248	0.912725	4.69476	confident	stable
lg36	OU4	TFPI	RL	3.90564	0.51189	0.330879	-92.4418	196.884	197.676	213.248	0.912725	4.69476	confident	stable
lg36	OU4	TFPI2	RL	1.20935	0.580888	0.227687	-65.6275	143.255	144.047	159.619	0.511046	0.0884155	ambiguous	stable
lg36	OU4	TFPI2	Liv	1.12105	0.580888	0.227687	-65.6275	143.255	144.047	159.619	0.511046	0.0884155	ambiguous	stable
lg36	OU4	TFPI2	M	0.989102	0.580888	0.227687	-65.6275	143.255	144.047	159.619	0.511046	0.0884155	ambiguous	stable
lg36	OU4	TFPI2	LL	0.151664	0.580888	0.227687	-65.6275	143.255	144.047	159.619	0.511046	0.0884155	ambiguous	stable
lg36	OU4	TIMP2	Liv	0.392567	0.517306	0.228396	-71.4524	154.905	155.697	171.269	0.579633	0.642661	ambiguous	stable
lg36	OU4	TIMP2	RL	2.34858	0.517306	0.228396	-71.4524	154.905	155.697	171.269	0.579633	0.642661	ambiguous	stable
lg36	OU4	TIMP2	LL	0.180225	0.517306	0.228396	-71.4524	154.905	155.697	171.269	0.579633	0.642661	ambiguous	stable
lg36	OU4	TIMP2	M	1.1637	0.517306	0.228396	-71.4524	154.905	155.697	171.269	0.579633	0.642661	ambiguous	stable
lg36	OU4	TMEM147	LL	1.44403	0.306945	0.346359	-115.357	242.715	243.507	259.079	0.537771	0.328022	ambiguous	stable
lg36	OU4	TMEM147	M	1.85361	0.306945	0.346359	-115.357	242.715	243.507	259.079	0.537771	0.328022	ambiguous	stable
lg36	OU4	TMEM147	Liv	3.06577	0.306945	0.346359	-115.357	242.715	243.507	259.079	0.537771	0.328022	ambiguous	stable
lg36	OU4	TMEM147	RL	5.68615	0.306945	0.346359	-115.357	242.715	243.507	259.079	0.537771	0.328022	ambiguous	stable
lg36	OU4	TMEM14C	M	0.820251	0.535539	0.319578	-88.4618	188.924	189.716	205.288	0.52746	0.219969	ambiguous	stable
lg36	OU4	TMEM14C	RL	2.58297	0.535539	0.319578	-88.4618	188.924	189.716	205.288	0.52746	0.219969	ambiguous	stable
lg36	OU4	TMEM14C	Liv	1.51823	0.535539	0.319578	-88.4618	188.924	189.716	205.288	0.52746	0.219969	ambiguous	stable
lg36	OU4	TMEM14C	LL	0.691892	0.535539	0.319578	-88.4618	188.924	189.716	205.288	0.52746	0.219969	ambiguous	stable
lg36	OU4	TMEM243	LL	0.168863	0.57575	0.122084	-30.6108	73.2217	74.0141	89.586	0.758567	2.29027	confident	stable
lg36	OU4	TMEM243	M	0.31145	0.57575	0.122084	-30.6108	73.2217	74.0141	89.586	0.758567	2.29027	confident	stable
lg36	OU4	TMEM243	Liv	0.940524	0.57575	0.122084	-30.6108	73.2217	74.0141	89.586	0.758567	2.29027	confident	stable
lg36	OU4	TMEM243	RL	0.945288	0.57575	0.122084	-30.6108	73.2217	74.0141	89.586	0.758567	2.29027	confident	stable
lg36	OU4	TMEM245	Liv	0.368827	0.350626	0.149057	-63.0327	138.065	138.858	154.43	0.653291	1.27266	ambiguous	stable
lg36	OU4	TMEM245	RL	2.95144	0.350626	0.149057	-63.0327	138.065	138.858	154.43	0.653291	1.27266	ambiguous	stable
lg36	OU4	TMEM245	M	1e-09	0.350626	0.149057	-63.0327	138.065	138.858	154.43	0.653291	1.27266	ambiguous	stable
lg36	OU4	TMEM245	LL	0.405185	0.350626	0.149057	-63.0327	138.065	138.858	154.43	0.653291	1.27266	ambiguous	stable
lg36	OU4	TMEM50B	RL	1.29214	0.397968	0.116709	-44.2994	100.599	101.391	116.963	0.703104	1.74927	ambiguous	stable
lg36	OU4	TMEM50B	M	1.42225	0.397968	0.116709	-44.2994	100.599	101.391	116.963	0.703104	1.74927	ambiguous	stable
lg36	OU4	TMEM50B	Liv	0.111129	0.397968	0.116709	-44.2994	100.599	101.391	116.963	0.703104	1.74927	ambiguous	stable
lg36	OU4	TMEM50B	LL	1e-09	0.397968	0.116709	-44.2994	100.599	101.391	116.963	0.703104	1.74927	ambiguous	stable
lg36	OU4	TPP1	Liv	0.903516	0.510029	0.176681	-57.1383	126.277	127.069	142.641	0.885902	4.09947	confident	stable
lg36	OU4	TPP1	M	1.39512	0.510029	0.176681	-57.1383	126.277	127.069	142.641	0.885902	4.09947	confident	stable
lg36	OU4	TPP1	RL	0.687873	0.510029	0.176681	-57.1383	126.277	127.069	142.641	0.885902	4.09947	confident	stable
lg36	OU4	TPP1	LL	1e-09	0.510029	0.176681	-57.1383	126.277	127.069	142.641	0.885902	4.09947	confident	stable
lg36	OU4	TRADD	M	0.161798	0.582609	0.124476	-31.1381	74.2761	75.0686	90.6404	0.612079	0.912135	ambiguous	stable
lg36	OU4	TRADD	Liv	0.737884	0.582609	0.124476	-31.1381	74.2761	75.0686	90.6404	0.612079	0.912135	ambiguous	stable
lg36	OU4	TRADD	LL	0.234743	0.582609	0.124476	-31.1381	74.2761	75.0686	90.6404	0.612079	0.912135	ambiguous	stable
lg36	OU4	TRADD	RL	1.16821	0.582609	0.124476	-31.1381	74.2761	75.0686	90.6404	0.612079	0.912135	ambiguous	stable
lg36	OU4	TSEN34	M	0.0686258	0.33597	0.0866672	-34.2047	80.4095	81.2019	96.7738	0.798565	2.75837	confident	stable
lg36	OU4	TSEN34	LL	0.278026	0.33597	0.0866672	-34.2047	80.4095	81.2019	96.7738	0.798565	2.75837	confident	stable
lg36	OU4	TSEN34	Liv	1.26655	0.33597	0.0866672	-34.2047	80.4095	81.2019	96.7738	0.798565	2.75837	confident	stable
lg36	OU4	TSEN34	RL	1.76238	0.33597	0.0866672	-34.2047	80.4095	81.2019	96.7738	0.798565	2.75837	confident	stable
lg36	OU4	TSPAN1	M	1.07383	0.570074	0.219751	-64.2972	140.594	141.387	156.959	0.583268	0.672576	ambiguous	stable
lg36	OU4	TSPAN1	Liv	1.13262	0.570074	0.219751	-64.2972	140.594	141.387	156.959	0.583268	0.672576	ambiguous	stable
lg36	OU4	TSPAN1	RL	0.879102	0.570074	0.219751	-64.2972	140.594	141.387	156.959	0.583268	0.672576	ambiguous	stable
lg36	OU4	TSPAN1	LL	0.0682913	0.570074	0.219751	-64.2972	140.594	141.387	156.959	0.583268	0.672576	ambiguous	stable
lg36	OU4	TSPAN3	LL	0.986406	0.33131	0.260277	-96.5767	205.153	205.946	221.518	0.584919	0.698682	ambiguous	stable
lg36	OU4	TSPAN3	M	0.205124	0.33131	0.260277	-96.5767	205.153	205.946	221.518	0.584919	0.698682	ambiguous	stable
lg36	OU4	TSPAN3	RL	4.06493	0.33131	0.260277	-96.5767	205.153	205.946	221.518	0.584919	0.698682	ambiguous	stable
lg36	OU4	TSPAN3	Liv	0.14087	0.33131	0.260277	-96.5767	205.153	205.946	221.518	0.584919	0.698682	ambiguous	stable
lg36	OU4	TSPAN4	M	0.354492	0.28432	0.187252	-83.1269	178.254	179.046	194.618	0.668251	1.55861	ambiguous	stable
lg36	OU4	TSPAN4	RL	2.15153	0.28432	0.187252	-83.1269	178.254	179.046	194.618	0.668251	1.55861	ambiguous	stable
lg36	OU4	TSPAN4	LL	0.588145	0.28432	0.187252	-83.1269	178.254	179.046	194.618	0.668251	1.55861	ambiguous	stable
lg36	OU4	TSPAN4	Liv	2.57128	0.28432	0.187252	-83.1269	178.254	179.046	194.618	0.668251	1.55861	ambiguous	stable
lg36	OU4	TXNL4A	Liv	1.21183	0.519929	0.215496	-67.7342	147.468	148.261	163.833	0.952924	6.01567	confident	stable
lg36	OU4	TXNL4A	M	1e-09	0.519929	0.215496	-67.7342	147.468	148.261	163.833	0.952924	6.01567	confident	stable
lg36	OU4	TXNL4A	LL	0.544485	0.519929	0.215496	-67.7342	147.468	148.261	163.833	0.952924	6.01567	confident	stable
lg36	OU4	TXNL4A	RL	2.31724	0.519929	0.215496	-67.7342	147.468	148.261	163.833	0.952924	6.01567	confident	stable
lg36	OU4	UBE2E3	M	1.00015e-09	0.209049	0.106627	-60.0027	132.005	132.798	148.37	0.55854	0.576153	ambiguous	stable
lg36	OU4	UBE2E3	LL	0.477527	0.209049	0.106627	-60.0027	132.005	132.798	148.37	0.55854	0.576153	ambiguous	stable
lg36	OU4	UBE2E3	RL	3.83581	0.209049	0.106627	-60.0027	132.005	132.798	148.37	0.55854	0.576153	ambiguous	stable
lg36	OU4	UBE2E3	Liv	1.12321	0.209049	0.106627	-60.0027	132.005	132.798	148.37	0.55854	0.576153	ambiguous	stable
lg36	OU4	UBE2S	Liv	1.77555	0.571251	0.299137	-81.6246	175.249	176.042	191.614	0.920923	4.91031	confident	stable
lg36	OU4	UBE2S	LL	0.534042	0.571251	0.299137	-81.6246	175.249	176.042	191.614	0.920923	4.91031	confident	stable
lg36	OU4	UBE2S	RL	0.620487	0.571251	0.299137	-81.6246	175.249	176.042	191.614	0.920923	4.91031	confident	stable
lg36	OU4	UBE2S	M	1e-09	0.571251	0.299137	-81.6246	175.249	176.042	191.614	0.920923	4.91031	confident	stable
lg36	OU4	VAPA	Liv	1.22191	0.611014	0.42099	-97.6796	207.359	208.152	223.724	0.625502	1.02595	ambiguous	stable
lg36	OU4	VAPA	LL	1.05555	0.611014	0.42099	-97.6796	207.359	208.152	223.724	0.625502	1.02595	ambiguous	stable
lg36	OU4	VAPA	M	0.188705	0.611014	0.42099	-97.6796	207.359	208.152	223.724	0.625502	1.02595	ambiguous	stable
lg36	OU4	VAPA	RL	2.60788	0.611014	0.42099	-97.6796	207.359	208.152	223.724	0.625502	1.02595	ambiguous	stable
lg36	OU4	VASP	LL	0.0357975	0.567168	0.125626	-33.5952	79.1904	79.9829	95.5548	0.742772	2.12093	confident	stable
lg36	OU4	VASP	Liv	0.877789	0.567168	0.125626	-33.5952	79.1904	79.9829	95.5548	0.742772	2.12093	confident	stable
lg36	OU4	VASP	M	0.843717	0.567168	0.125626	-33.5952	79.1904	79.9829	95.5548	0.742772	2.12093	confident	stable
lg36	OU4	VASP	RL	0.147306	0.567168	0.125626	-33.5952	79.1904	79.9829	95.5548	0.742772	2.12093	confident	stable
lg36	OU4	VAT1	M	0.669174	0.537285	0.182172	-56.495	124.99	125.783	141.354	0.66769	1.39566	ambiguous	stable
lg36	OU4	VAT1	RL	2.23526	0.537285	0.182172	-56.495	124.99	125.783	141.354	0.66769	1.39566	ambiguous	stable
lg36	OU4	VAT1	LL	0.207203	0.537285	0.182172	-56.495	124.99	125.783	141.354	0.66769	1.39566	ambiguous	stable
lg36	OU4	VAT1	Liv	0.514509	0.537285	0.182172	-56.495	124.99	125.783	141.354	0.66769	1.39566	ambiguous	stable
lg36	OU4	VKORC1	M	0.667249	0.47944	0.281652	-86.2806	184.561	185.354	200.926	0.643201	1.17969	ambiguous	stable
lg36	OU4	VKORC1	LL	0.656849	0.47944	0.281652	-86.2806	184.561	185.354	200.926	0.643201	1.17969	ambiguous	stable
lg36	OU4	VKORC1	RL	2.4238	0.47944	0.281652	-86.2806	184.561	185.354	200.926	0.643201	1.17969	ambiguous	stable
lg36	OU4	VKORC1	Liv	1.80677	0.47944	0.281652	-86.2806	184.561	185.354	200.926	0.643201	1.17969	ambiguous	stable
lg36	OU4	VTI1B	M	1.23375	0.501138	0.186894	-61.3154	134.631	135.423	150.995	0.776905	2.49705	confident	stable
lg36	OU4	VTI1B	LL	0.120392	0.501138	0.186894	-61.3154	134.631	135.423	150.995	0.776905	2.49705	confident	stable
lg36	OU4	VTI1B	RL	2.3734	0.501138	0.186894	-61.3154	134.631	135.423	150.995	0.776905	2.49705	confident	stable
lg36	OU4	VTI1B	Liv	0.813409	0.501138	0.186894	-61.3154	134.631	135.423	150.995	0.776905	2.49705	confident	stable
lg36	OU4	WDR61	RL	2.05802	0.436581	0.115535	-40.0181	92.0363	92.8287	108.401	0.749043	2.19194	confident	stable
lg36	OU4	WDR61	Liv	0.710678	0.436581	0.115535	-40.0181	92.0363	92.8287	108.401	0.749043	2.19194	confident	stable
lg36	OU4	WDR61	LL	0.0637442	0.436581	0.115535	-40.0181	92.0363	92.8287	108.401	0.749043	2.19194	confident	stable
lg36	OU4	WDR61	M	0.984219	0.436581	0.115535	-40.0181	92.0363	92.8287	108.401	0.749043	2.19194	confident	stable
lg36	OU4	YIF1A	Liv	1.1392	0.335113	0.252486	-94.3828	200.766	201.558	217.13	0.546577	0.386269	ambiguous	stable
lg36	OU4	YIF1A	LL	0.464165	0.335113	0.252486	-94.3828	200.766	201.558	217.13	0.546577	0.386269	ambiguous	stable
lg36	OU4	YIF1A	RL	4.45996	0.335113	0.252486	-94.3828	200.766	201.558	217.13	0.546577	0.386269	ambiguous	stable
lg36	OU4	YIF1A	M	1.50185	0.335113	0.252486	-94.3828	200.766	201.558	217.13	0.546577	0.386269	ambiguous	stable
lg36	OU4	ZDHHC4	RL	1.76365	0.417078	0.103416	-35.6153	83.2306	84.023	99.5949	0.692183	1.62298	ambiguous	stable
lg36	OU4	ZDHHC4	LL	0.147928	0.417078	0.103416	-35.6153	83.2306	84.023	99.5949	0.692183	1.62298	ambiguous	stable
lg36	OU4	ZDHHC4	M	0.412844	0.417078	0.103416	-35.6153	83.2306	84.023	99.5949	0.692183	1.62298	ambiguous	stable
lg36	OU4	ZDHHC4	Liv	0.935521	0.417078	0.103416	-35.6153	83.2306	84.023	99.5949	0.692183	1.62298	ambiguous	stable
lg37	OU1	A1BG	theta	0.332163	0.605252	0.195442	-49.506	105.012	105.257	112.887	0.953477	6.0407	confident	stable
lg37	OU1	AAED1	theta	0.440822	0.575738	0.220738	-57.9003	121.801	122.045	129.675	0.957426	6.22732	confident	stable
lg37	OU1	AAMDC	theta	0.274834	0.75016	0.176885	-34.5993	75.1986	75.4435	83.0735	0.957187	6.21436	confident	stable
lg37	OU1	AAMP	theta	0.235364	0.549321	0.101007	-20.0442	46.0884	46.3333	53.9634	0.874722	3.88697	confident	stable
lg37	OU1	ABCC1	theta	0.215956	0.818335	0.150347	-22.1876	50.3751	50.62	58.25	0.933053	5.26913	confident	stable
lg37	OU1	ABCC3	theta	0.69346	0.340267	0.216933	-77.0829	160.166	160.411	168.041	0.883004	4.05242	confident	stable
lg37	OU1	ABHD12	theta	0.371985	0.634105	0.192936	-46.7735	99.547	99.7919	107.422	0.82077	3.04321	confident	stable
lg37	OU1	ABHD2	theta	0.416597	0.255168	0.109646	-50.7617	107.523	107.768	115.398	0.728224	2.34474	confident	stable
lg37	OU1	ABL2	theta	0.710864	0.463025	0.249971	-73.2476	152.495	152.74	160.37	0.817907	3.00527	confident	stable
lg37	OU1	ABLIM1	theta	0.380824	0.470318	0.141387	-43.571	93.142	93.3869	101.017	0.795675	2.71954	confident	stable
lg37	OU1	AC013461.1	theta	0.257479	0.3701	0.0906176	-29.7522	65.5045	65.7494	73.3794	0.88591	4.14678	confident	stable
lg37	OU1	AC090498.1	theta	3.16612	0.250475	0.176901	-75.6453	157.291	157.535	165.166	0.921063	5.01306	confident	stable
lg37	OU1	ACADVL	theta	0.432261	0.768183	0.30176	-60.7325	127.465	127.71	135.34	0.946711	5.75453	confident	stable
lg37	OU1	ACBD3	theta	0.408777	0.652879	0.180296	-42.0022	90.0043	90.2492	97.8793	0.870062	3.80313	confident	stable
lg37	OU1	ACLY	theta	0.367204	0.51183	0.156929	-45.473	96.946	97.1909	104.821	0.911852	4.67417	confident	stable
lg37	OU1	ACOT13	theta	0.24594	0.75778	0.169664	-32.0111	70.0223	70.2672	77.8972	0.936129	5.36981	confident	stable
lg37	OU1	ACP1	theta	0.886152	0.513861	0.301786	-78.665	163.33	163.575	171.205	0.848993	3.45457	confident	stable
lg37	OU1	ACSL3	theta	0.283868	0.264218	0.093619	-41.7732	89.5464	89.7913	97.4213	0.942307	5.5864	confident	stable
lg37	OU1	ACTG1	theta	3.41781	0.24714	0.246267	-92.8494	191.699	191.944	199.574	0.785185	2.8702	confident	stable
lg37	OU1	ACTN1	theta	0.239485	0.344868	0.0754808	-22.8049	51.6097	51.8546	59.4846	0.96015	6.43631	confident	stable
lg37	OU1	ACTN4	theta	0.955513	0.384978	0.247028	-79.5233	165.047	165.292	172.922	0.928628	5.14744	confident	stable
lg37	OU1	ACTR2	theta	0.452111	0.702062	0.252516	-55.8616	117.723	117.968	125.598	0.898252	4.35605	confident	stable
lg37	OU1	ACTR3	theta	0.431304	0.747594	0.265717	-55.5275	117.055	117.3	124.93	0.95066	5.91687	confident	stable
lg37	OU1	ADAM10	theta	0.241171	0.478797	0.0976035	-23.9594	53.9188	54.1637	61.7937	0.608374	0.881004	ambiguous	stable
lg37	OU1	ADAM15	theta	0.275273	0.476765	0.150733	-46.2955	98.5911	98.8359	106.466	0.940482	5.52201	confident	stable
lg37	OU1	ADAM17	theta	0.537634	0.525124	0.232767	-64.5189	135.038	135.283	142.913	0.84711	3.42523	confident	stable
lg37	OU1	ADAM9	theta	0.314995	0.510379	0.125613	-34.2396	74.4793	74.7241	82.3542	0.777877	2.50712	confident	stable
lg37	OU1	ADAR	theta	0.325221	0.457075	0.11024	-31.9954	69.9909	70.2358	77.8658	0.947588	5.79326	confident	stable
lg37	OU1	ADD3	theta	0.298691	0.388947	0.129036	-46.0375	98.075	98.3199	105.95	0.956828	6.28831	confident	stable
lg37	OU1	ADGRG6	theta	0.231066	0.429309	0.116608	-37.221	80.442	80.6869	88.3169	0.957805	6.2589	confident	stable
lg37	OU1	ADIPOR1	theta	0.451377	0.143377	0.080557	-47.1477	100.295	100.54	108.17	0.703842	2.06794	confident	stable
lg37	OU1	ADM	theta	0.57165	0.227196	0.157243	-72.0809	150.162	150.407	158.037	0.548158	0.534041	ambiguous	stable
lg37	OU1	ADNP	theta	0.300982	0.51516	0.145322	-41.2847	88.5694	88.8143	96.4443	0.937542	5.42269	confident	stable
lg37	OU1	ADRM1	theta	0.310252	0.589716	0.152857	-38.1124	82.2248	82.4697	90.0997	0.935636	5.35355	confident	stable
lg37	OU1	ADSS	theta	0.273364	0.474013	0.120258	-35.004	76.008	76.2529	83.8829	0.959786	6.35707	confident	stable
lg37	OU1	ADSSL1	theta	0.314868	0.42075	0.127106	-42.4136	90.8271	91.072	98.702	0.954909	6.11476	confident	stable
lg37	OU1	AEBP2	theta	0.215112	0.483772	0.0864172	-17.34	40.68	40.9249	48.5549	0.960269	6.37728	confident	stable
lg37	OU1	AEN	theta	0.206581	0.571346	0.0856525	-9.95227	25.9045	26.1494	33.7795	0.945544	5.71005	confident	stable
lg37	OU1	AES	theta	0.787096	0.356078	0.213462	-74.7616	155.523	155.768	163.398	0.925364	5.08691	confident	stable
lg37	OU1	AFF4	theta	0.337813	0.580385	0.187821	-49.3144	104.629	104.874	112.504	0.943908	5.64645	confident	stable
lg37	OU1	AFTPH	theta	0.244916	0.449625	0.0843102	-18.9574	43.9148	44.1597	51.7898	0.888046	4.14393	confident	stable
lg37	OU1	AGAP2.AS1	theta	0.309521	0.377733	0.111837	-39.774	85.5479	85.7928	93.4228	0.884264	4.07784	confident	stable
lg37	OU1	AGO2	theta	0.339282	0.567352	0.146787	-37.7257	81.4513	81.6962	89.3262	0.9474	5.7826	confident	stable
lg37	OU1	AGPAT2	theta	0.596288	0.435075	0.254304	-76.525	159.05	159.295	166.925	0.735103	2.04362	confident	stable
lg37	OU1	AGR2	theta	1.86406	0.250029	0.371133	-113.481	232.962	233.207	240.837	0.908168	5.75516	confident	stable
lg37	OU1	AGRN	theta	0.35868	0.517702	0.159006	-45.6752	97.3503	97.5952	105.225	0.917369	4.81504	confident	stable
lg37	OU1	AGTRAP	theta	0.568012	0.562433	0.235163	-62.1382	130.276	130.521	138.151	0.946999	5.76753	confident	stable
lg37	OU1	AHCY	theta	0.541504	0.785631	0.278584	-55.5913	117.183	117.428	125.058	0.949806	5.8808	confident	stable
lg37	OU1	AHNAK	theta	0.499215	0.553955	0.22536	-60.6163	127.233	127.477	135.107	0.954198	6.07606	confident	stable
lg37	OU1	AHNAK2	theta	0.481892	0.534386	0.225685	-62.2162	130.432	130.677	138.307	0.916823	4.80008	confident	stable
lg37	OU1	AHR	theta	0.260345	0.316742	0.08179	-29.6179	65.2358	65.4807	73.1107	0.880224	4.01195	confident	stable
lg37	OU1	AK1	theta	0.342814	0.446331	0.123288	-38.6154	83.2308	83.4757	91.1057	0.921513	4.92768	confident	stable
lg37	OU1	AK3	theta	0.302778	1.05482	0.26852	-39.3375	84.675	84.9199	92.5499	0.838801	3.29867	confident	stable
lg37	OU1	AKAP12	theta	0.668556	0.456125	0.221227	-67.6049	141.21	141.455	149.085	0.886214	4.10651	confident	stable
lg37	OU1	AKAP13	theta	0.511559	0.581424	0.203777	-53.3953	112.791	113.035	120.666	0.827891	3.14172	confident	stable
lg37	OU1	AKIRIN1	theta	0.278604	0.28694	0.0719833	-26.0585	58.117	58.3619	65.9919	0.928595	5.57453	confident	stable
lg37	OU1	AKR1A1	theta	0.250225	0.479983	0.112455	-31.085	68.17	68.4149	76.045	0.915492	4.76773	confident	stable
lg37	OU1	AKR1B1	theta	0.654046	0.525591	0.274761	-72.9409	151.882	152.127	159.757	0.538052	0.305129	ambiguous	stable
lg37	OU1	AKR1B10	theta	1.75307	0.247087	0.335197	-108.584	223.169	223.414	231.044	0.749305	2.72831	confident	stable
lg37	OU1	AKR1C1	theta	0.848962	0.453322	0.303315	-83.9369	173.874	174.119	181.749	0.940562	5.52664	confident	stable
lg37	OU1	AKR1C2	theta	1.48374	0.845364	0.628063	-93.5391	193.078	193.323	200.953	0.583047	0.670588	ambiguous	stable
lg37	OU1	AKR1C3	theta	1.51426	0.446016	0.43029	-102.4	210.799	211.044	218.674	0.713396	1.83822	ambiguous	stable
lg37	OU1	AKT1S1	theta	0.346866	0.743598	0.210732	-43.9554	93.9109	94.1558	101.786	0.897001	4.32869	confident	stable
lg37	OU1	AKT2	theta	0.187725	0.622134	0.0835353	-4.93709	15.8742	16.1191	23.7491	0.896475	4.31743	confident	stable
lg37	OU1	ALCAM	theta	0.342559	0.560952	0.186599	-50.4559	106.912	107.157	114.787	0.944097	5.65689	confident	stable
lg37	OU1	ALDH1A1	theta	1.87892	0.461808	0.492038	-107.888	221.775	222.02	229.65	0.822169	3.06986	confident	stable
lg37	OU1	ALDH3A1	theta	0.891168	0.495936	0.482415	-104.033	214.065	214.31	221.94	0.762161	2.32924	confident	stable
lg37	OU1	ALDH3B1	theta	0.550975	0.59882	0.275409	-67.4698	140.94	141.185	148.815	0.96328	6.53497	confident	stable
lg37	OU1	ALDOA	theta	2.24532	0.269222	0.273622	-95.9605	197.921	198.166	205.796	0.749919	2.32551	confident	stable
lg37	OU1	ALG13	theta	0.309072	0.485943	0.165177	-50.1974	106.395	106.64	114.27	0.963831	6.5665	confident	stable
lg37	OU1	ALKBH5	theta	0.775089	0.367034	0.214505	-73.9801	153.96	154.205	161.835	0.826814	3.14514	confident	stable
lg37	OU1	ALKBH7	theta	0.851524	0.658993	0.38865	-80.755	167.51	167.755	175.385	0.862132	3.66626	confident	stable
lg37	OU1	AMD1	theta	0.525323	0.728368	0.29895	-62.7503	131.501	131.746	139.376	0.670922	1.42472	ambiguous	stable
lg37	OU1	AMIGO2	theta	0.217587	0.562273	0.0928311	-14.7484	35.4968	35.7417	43.3717	0.945283	5.69925	confident	stable
lg37	OU1	AMOTL2	theta	0.29058	0.535213	0.175831	-49.4163	104.833	105.078	112.708	0.957424	6.22884	confident	stable
lg37	OU1	AMZ2	theta	0.358504	0.518872	0.17483	-50.4166	106.833	107.078	114.708	0.953219	6.03188	confident	stable
lg37	OU1	ANAPC11	theta	1.58849	0.72623	0.489672	-88.0614	182.123	182.368	189.998	0.905353	4.51649	confident	stable
lg37	OU1	ANAPC13	theta	0.413072	0.527717	0.180766	-51.4167	108.833	109.078	116.708	0.93014	5.17864	confident	stable
lg37	OU1	ANAPC15	theta	0.478873	0.638094	0.243541	-58.3711	122.742	122.987	130.617	0.926922	5.08081	confident	stable
lg37	OU1	ANAPC16	theta	1.38078	0.490014	0.401266	-95.1287	196.257	196.502	204.132	0.682019	1.52643	ambiguous	stable
lg37	OU1	ANAPC5	theta	0.235109	0.555557	0.10802	-22.99	51.9799	52.2248	59.8549	0.92595	5.05295	confident	stable
lg37	OU1	ANG	theta	0.280061	0.954987	0.245493	-39.6835	85.367	85.6119	93.2419	0.876851	3.92588	confident	stable
lg37	OU1	ANKRD10	theta	0.252218	0.508889	0.117009	-30.7414	67.4829	67.7278	75.3578	0.887103	4.12386	confident	stable
lg37	OU1	ANKRD11	theta	0.306301	0.240372	0.0826461	-37.8534	81.7068	81.9517	89.5818	0.820719	3.38758	confident	stable
lg37	OU1	ANKRD28	theta	0.488546	0.504778	0.218266	-62.8677	131.735	131.98	139.61	0.925621	5.04544	confident	stable
lg37	OU1	ANKRD40	theta	0.295868	1.04795	0.2614	-38.2973	82.5945	82.8394	90.4694	0.845155	3.39419	confident	stable
lg37	OU1	ANP32A	theta	0.251607	0.547874	0.13858	-36.2872	78.5745	78.8194	86.4494	0.816098	2.98051	confident	stable
lg37	OU1	ANP32E	theta	0.256016	0.803728	0.181871	-32.758	71.5161	71.761	79.391	0.92204	4.9408	confident	stable
lg37	OU1	ANXA1	theta	1.51521	0.564719	0.432727	-93.0718	192.144	192.389	200.019	0.944084	5.65444	confident	stable
lg37	OU1	ANXA11	theta	0.321799	0.484434	0.144314	-43.4353	92.8706	93.1155	100.746	0.950719	5.92214	confident	stable
lg37	OU1	ANXA13	theta	0.215197	0.578179	0.112185	-23.2002	52.4005	52.6454	60.2754	0.930895	5.2014	confident	stable
lg37	OU1	ANXA4	theta	1.09849	0.539762	0.431732	-94.8717	195.743	195.988	203.618	0.949862	5.88371	confident	stable
lg37	OU1	ANXA5	theta	0.752911	0.40703	0.212207	-69.7812	145.562	145.807	153.437	0.920053	4.8903	confident	stable
lg37	OU1	ANXA8L1	theta	0.289378	0.470945	0.132872	-40.3532	86.7064	86.9513	94.5813	0.899632	4.38893	confident	stable
lg37	OU1	AP1S1	theta	0.311514	0.529114	0.156489	-43.9524	93.9048	94.1497	101.78	0.869719	3.79754	confident	stable
lg37	OU1	AP2B1	theta	0.380909	0.509399	0.163915	-47.8906	101.781	102.026	109.656	0.907215	4.56059	confident	stable
lg37	OU1	AP2M1	theta	0.349516	0.500112	0.147168	-43.1188	92.2375	92.4824	100.112	0.737046	2.0623	confident	stable
lg37	OU1	AP2S1	theta	0.649214	0.486407	0.232855	-67.6658	141.332	141.576	149.207	0.943286	5.62382	confident	stable
lg37	OU1	AP3S1	theta	0.662482	0.686108	0.329418	-70.4787	146.957	147.202	154.832	0.945316	5.70024	confident	stable
lg37	OU1	APEX1	theta	0.512958	0.35361	0.158852	-59.9264	125.853	126.098	133.728	0.67526	1.47628	ambiguous	stable
lg37	OU1	APH1A	theta	0.37601	0.537621	0.220456	-60.76	127.52	127.765	135.395	0.936294	5.3756	confident	stable
lg37	OU1	APLP2	theta	0.461855	0.437825	0.16457	-54.0924	114.185	114.43	122.06	0.928523	5.14602	confident	stable
lg37	OU1	APOA1BP	theta	0.627539	0.586707	0.260781	-65.58	137.16	137.405	145.035	0.919287	4.86555	confident	stable
lg37	OU1	APOPT1	theta	0.336332	0.824598	0.236927	-45.0192	96.0385	96.2834	103.913	0.942543	5.59513	confident	stable
lg37	OU1	APRT	theta	1.07652	0.793225	0.445402	-79.0646	164.129	164.374	172.004	0.924414	5.00779	confident	stable
lg37	OU1	AQP3	theta	0.546805	0.968784	0.433389	-67.9679	141.936	142.181	149.811	0.921839	4.9352	confident	stable
lg37	OU1	AREG	theta	0.4829	0.898425	0.465712	-75.3296	156.659	156.904	164.534	0.839101	3.30311	confident	stable
lg37	OU1	ARF1	theta	0.960691	0.386186	0.221463	-73.8414	153.683	153.928	161.558	0.95322	6.04916	confident	stable
lg37	OU1	ARF3	theta	0.25233	0.886313	0.171104	-24.9242	55.8483	56.0932	63.7232	0.926893	5.07985	confident	stable
lg37	OU1	ARF4	theta	1.37216	0.456629	0.481857	-107.257	220.515	220.76	228.39	0.768909	2.40574	confident	stable
lg37	OU1	ARF5	theta	0.477034	0.39786	0.176304	-61.1488	128.298	128.543	136.173	0.941188	5.55093	confident	stable
lg37	OU1	ARF6	theta	1.19119	0.44238	0.256592	-76.3481	158.696	158.941	166.571	0.955645	6.15448	confident	stable
lg37	OU1	ARFIP2	theta	0.281045	0.485685	0.135511	-40.1244	86.2489	86.4937	94.1238	0.948767	5.8384	confident	stable
lg37	OU1	ARGLU1	theta	0.439583	0.503294	0.178174	-52.638	111.276	111.521	119.151	0.930669	5.19653	confident	stable
lg37	OU1	ARHGAP5	theta	0.264326	0.432224	0.127061	-41.3819	88.7638	89.0087	96.6387	0.947374	5.80812	confident	stable
lg37	OU1	ARHGDIA	theta	0.592782	0.438599	0.188523	-60.9525	127.905	128.15	135.78	0.938326	5.45248	confident	stable
lg37	OU1	ARID4B	theta	0.181601	0.488943	0.0661396	-3.27295	12.5459	12.7908	20.4208	0.952391	5.99264	confident	stable
lg37	OU1	ARIH1	theta	0.501686	0.307478	0.133338	-55.454	116.908	117.153	124.783	0.928307	5.47698	confident	stable
lg37	OU1	ARL1	theta	0.255312	0.37691	0.0928317	-30.3516	66.7032	66.9481	74.5781	0.932487	5.26774	confident	stable
lg37	OU1	ARL16	theta	0.358022	0.463564	0.151987	-47.8235	101.647	101.892	109.522	0.939845	5.50513	confident	stable
lg37	OU1	ARL2	theta	0.538955	0.534949	0.244525	-66.2569	138.514	138.759	146.389	0.927667	5.10418	confident	stable
lg37	OU1	ARL2BP	theta	0.395944	0.402822	0.108783	-36.0756	78.1511	78.396	86.0261	0.939629	5.5927	confident	stable
lg37	OU1	ARL4A	theta	0.708717	0.660581	0.33279	-72.7324	151.465	151.71	159.34	0.882416	4.03119	confident	stable
lg37	OU1	ARL4C	theta	0.224726	0.527042	0.0992709	-20.9047	47.8093	48.0542	55.6842	0.920283	4.89298	confident	stable
lg37	OU1	ARL4D	theta	0.225529	0.538459	0.119913	-29.6401	65.2803	65.5252	73.1552	0.951886	5.97053	confident	stable
lg37	OU1	ARL5A	theta	0.351607	0.885737	0.23294	-40.6908	87.3817	87.6266	95.2566	0.944282	5.66025	confident	stable
lg37	OU1	ARL5B	theta	0.295855	0.443598	0.117759	-36.5259	79.0519	79.2967	86.9268	0.922286	4.95279	confident	stable
lg37	OU1	ARL6IP1	theta	0.649743	0.712294	0.330332	-68.8842	143.768	144.013	151.643	0.945235	5.69682	confident	stable
lg37	OU1	ARL6IP4	theta	1.58727	0.586621	0.388145	-85.8707	177.741	177.986	185.616	0.937585	5.41966	confident	stable
lg37	OU1	ARMC10	theta	0.275237	0.385273	0.0959432	-31.206	68.4121	68.657	76.287	0.919597	4.90374	confident	stable
lg37	OU1	ARMCX3	theta	0.285881	0.464359	0.115572	-33.7969	73.5939	73.8388	81.4688	0.91246	4.68957	confident	stable
lg37	OU1	ARMCX6	theta	0.23667	0.774096	0.15746	-27.1965	60.393	60.6379	68.2679	0.949671	5.8751	confident	stable
lg37	OU1	ARPC1A	theta	0.901746	0.607045	0.377755	-82.9856	171.971	172.216	179.846	0.820782	3.04382	confident	stable
lg37	OU1	ARPC1B	theta	0.691372	0.393566	0.255236	-80.4066	166.813	167.058	174.688	0.950141	5.96982	confident	stable
lg37	OU1	ARPC2	theta	0.763964	0.634269	0.301728	-69.567	145.134	145.379	153.009	0.953538	6.04378	confident	stable
lg37	OU1	ARPC3	theta	0.99868	0.446811	0.299676	-83.8816	173.763	174.008	181.638	0.944684	5.67843	confident	stable
lg37	OU1	ARPC4	theta	0.317257	0.761445	0.208945	-42.4049	90.8098	91.0547	98.6847	0.956088	6.16137	confident	stable
lg37	OU1	ARPP19	theta	0.853983	0.763588	0.392282	-74.402	154.804	155.049	162.679	0.94523	5.69662	confident	stable
lg37	OU1	ARRB2	theta	0.289228	0.442679	0.121379	-38.1455	82.2911	82.536	90.166	0.928746	5.13996	confident	stable
lg37	OU1	ASAH1	theta	0.378372	0.328452	0.121556	-48.6843	103.369	103.614	111.244	0.952385	6.2329	confident	stable
lg37	OU1	ASAP1	theta	0.235105	0.454964	0.108028	-31.1462	68.2923	68.5372	76.1672	0.946782	5.76034	confident	stable
lg37	OU1	ASPH	theta	1.30616	1.28761	0.956649	-94.1351	194.27	194.515	202.145	0.911681	4.66868	confident	stable
lg37	OU1	ASPSCR1	theta	0.229338	0.646326	0.131762	-26.4463	58.8926	59.1375	66.7675	0.931	5.20448	confident	stable
lg37	OU1	ASS1	theta	0.844052	0.528611	0.328373	-81.7909	169.582	169.827	177.457	0.942501	5.59688	confident	stable
lg37	OU1	ATF2	theta	0.27709	0.483167	0.119008	-33.7121	73.4242	73.6691	81.2992	0.999969	20.7614	confident	stable
lg37	OU1	ATF3	theta	1.06923	1.30754	0.867286	-88.3554	182.711	182.956	190.586	0.816539	2.98614	confident	stable
lg37	OU1	ATF4	theta	1.6354	0.587663	0.353359	-81.0057	168.011	168.256	175.886	0.841647	3.34121	confident	stable
lg37	OU1	ATG101	theta	0.558339	0.445116	0.204764	-64.6047	135.209	135.454	143.084	0.942911	5.61819	confident	stable
lg37	OU1	ATG12	theta	0.279327	0.505132	0.135651	-38.5894	83.1788	83.4237	91.0537	0.955579	6.14102	confident	stable
lg37	OU1	ATOX1	theta	1.07692	0.486772	0.316912	-83.3646	172.729	172.974	180.604	0.940018	5.51494	confident	stable
lg37	OU1	ATP1A1	theta	0.242768	0.421275	0.0896043	-24.5297	55.0594	55.3043	62.9343	0.554329	0.439614	ambiguous	stable
lg37	OU1	ATP1B1	theta	1.92267	0.365889	0.646342	-130.34	266.68	266.925	274.555	0.937162	5.44111	confident	stable
lg37	OU1	ATP1B3	theta	0.29168	0.282348	0.11627	-50.9794	107.959	108.204	115.834	0.93431	5.46494	confident	stable
lg37	OU1	ATP2A2	theta	0.53007	0.488307	0.241107	-69.2934	144.587	144.832	152.462	0.915056	4.75865	confident	stable
lg37	OU1	ATP2B1	theta	0.6488	0.351842	0.18183	-66.9825	139.965	140.21	147.84	0.627004	1.05041	ambiguous	stable
lg37	OU1	ATP5A1	theta	0.385885	0.640301	0.214881	-51.8355	109.671	109.916	117.546	0.948998	5.84716	confident	stable
lg37	OU1	ATP5B	theta	0.545892	0.620503	0.264413	-63.8191	133.638	133.883	141.513	0.931292	5.214	confident	stable
lg37	OU1	ATP5C1	theta	0.383987	0.269807	0.130375	-58.0915	122.183	122.428	130.058	0.955924	6.41147	confident	stable
lg37	OU1	ATP5D	theta	1.23222	0.421572	0.337404	-92.1317	190.263	190.508	198.138	0.932329	5.25516	confident	stable
lg37	OU1	ATP5E	theta	3.23625	0.44435	0.182859	-58.8994	123.799	124.044	131.674	0.980335	7.8409	confident	stable
lg37	OU1	ATP5F1	theta	0.226555	0.494132	0.0980841	-22.9435	51.887	52.1319	59.7619	0.931425	5.2197	confident	stable
lg37	OU1	ATP5G1	theta	1.54081	0.376517	0.322297	-93.8676	193.735	193.98	201.61	0.925412	5.07341	confident	stable
lg37	OU1	ATP5G2	theta	3.25856	0.593903	0.248506	-62.5904	131.181	131.426	139.056	0.757767	2.28105	confident	stable
lg37	OU1	ATP5G3	theta	1.16287	1.03939	0.58744	-79.9973	165.995	166.239	173.869	0.95661	6.18633	confident	stable
lg37	OU1	ATP5H	theta	0.657517	0.781366	0.334953	-65.2472	136.494	136.739	144.369	0.912595	4.6915	confident	stable
lg37	OU1	ATP5I	theta	1.48241	0.49736	0.376904	-91.3343	188.669	188.914	196.544	0.955097	6.13279	confident	stable
lg37	OU1	ATP5J	theta	0.891987	0.385108	0.263365	-82.7792	171.558	171.803	179.433	0.960298	6.38521	confident	stable
lg37	OU1	ATP5J2	theta	1.16324	0.856945	0.43297	-73.9104	153.821	154.066	161.696	0.916073	4.78029	confident	stable
lg37	OU1	ATP5L	theta	1.52003	0.376752	0.279772	-86.6299	179.26	179.505	187.135	0.922394	5.00411	confident	stable
lg37	OU1	ATP5O	theta	0.493584	0.567985	0.229971	-60.5758	127.152	127.396	135.026	0.941849	5.56998	confident	stable
lg37	OU1	ATP5SL	theta	0.308017	0.447224	0.125067	-39.2809	84.5618	84.8067	92.4367	0.892084	4.22519	confident	stable
lg37	OU1	ATP6AP2	theta	0.537992	0.612338	0.251984	-61.9517	129.903	130.148	137.778	0.912698	4.69417	confident	stable
lg37	OU1	ATP6V0B	theta	0.637548	0.463769	0.251569	-73.5109	153.022	153.267	160.897	0.894914	4.28613	confident	stable
lg37	OU1	ATP6V0D1	theta	0.208523	0.641766	0.119896	-21.9697	49.9395	50.1844	57.8144	0.929133	5.147	confident	stable
lg37	OU1	ATP6V0E1	theta	1.10009	0.853381	0.519971	-83.4489	172.898	173.143	180.773	0.946246	5.7362	confident	stable
lg37	OU1	ATP6V1D	theta	0.243996	0.369498	0.0794182	-23.0805	52.1609	52.4058	60.0358	0.74909	2.19312	confident	stable
lg37	OU1	ATP6V1F	theta	0.860729	0.709973	0.444821	-84.2253	174.451	174.695	182.325	0.951041	5.93322	confident	stable
lg37	OU1	ATP6V1G1	theta	1.57601	0.855076	0.558134	-86.9666	179.933	180.178	187.808	0.954151	6.07098	confident	stable
lg37	OU1	ATPIF1	theta	0.616329	0.314121	0.171722	-67.7014	141.403	141.648	149.278	0.582337	0.678111	ambiguous	stable
lg37	OU1	ATRAID	theta	1.11329	0.700286	0.483146	-89.0673	184.135	184.38	192.01	0.762874	2.33704	confident	stable
lg37	OU1	ATRX	theta	0.381529	0.46522	0.157121	-49.3811	104.762	105.007	112.637	0.931929	5.24669	confident	stable
lg37	OU1	AUP1	theta	0.399169	0.403474	0.138794	-48.4408	102.882	103.126	110.756	0.679086	1.50382	ambiguous	stable
lg37	OU1	AURKAIP1	theta	0.916889	0.580983	0.336415	-78.9979	163.996	164.241	171.871	0.935125	5.33674	confident	stable
lg37	OU1	AVPI1	theta	0.598075	0.528162	0.23476	-64.7115	135.423	135.668	143.298	0.732049	2.01045	confident	stable
lg37	OU1	AXL	theta	0.687309	0.491249	0.329621	-84.9986	175.997	176.242	183.872	0.92613	5.0656	confident	stable
lg37	OU1	AZIN1	theta	0.300329	0.505601	0.130697	-36.6806	79.3612	79.6061	87.2361	0.781599	2.55013	confident	stable
lg37	OU1	B2M	theta	2.00406	0.672653	0.705281	-110.213	226.426	226.671	234.301	0.88288	4.04014	confident	stable
lg37	OU1	B3GAT3	theta	0.221621	0.614093	0.105861	-17.5959	41.1919	41.4367	49.0668	0.87385	3.87101	confident	stable
lg37	OU1	B3GNT7	theta	0.261102	0.346598	0.0996546	-36.8098	79.6195	79.8644	87.4945	0.921745	5.21877	confident	stable
lg37	OU1	B4GALT1	theta	1.22077	0.50246	0.508456	-106.186	218.371	218.616	226.246	0.892327	4.23083	confident	stable
lg37	OU1	B4GALT3	theta	0.220489	0.529132	0.0946958	-18.3329	42.6657	42.9106	50.5407	0.952324	5.99047	confident	stable
lg37	OU1	B4GALT4	theta	0.254023	0.202971	0.0775865	-38.6507	83.3014	83.5463	91.1763	0.785585	3.22528	confident	stable
lg37	OU1	B4GALT5	theta	0.340442	0.49316	0.143489	-42.4237	90.8474	91.0923	98.7223	0.931111	5.20876	confident	stable
lg37	OU1	B9D1	theta	0.215969	0.720536	0.138794	-24.1212	54.2425	54.4874	62.1174	0.930124	5.17725	confident	stable
lg37	OU1	BAD	theta	0.610361	0.64539	0.27972	-64.9144	135.829	136.074	143.704	0.914501	4.73989	confident	stable
lg37	OU1	BAG1	theta	1.28122	0.301583	0.228587	-83.5268	173.054	173.299	180.929	0.774289	2.49077	confident	stable
lg37	OU1	BAMBI	theta	0.986878	0.777769	0.593328	-94.6227	195.245	195.49	203.12	0.762949	2.33784	confident	stable
lg37	OU1	BANF1	theta	0.936575	0.425763	0.293346	-84.6263	175.253	175.498	183.128	0.91415	4.74014	confident	stable
lg37	OU1	BASP1	theta	1.48634	0.704262	0.522882	-92.8384	191.677	191.922	199.552	0.854243	3.53659	confident	stable
lg37	OU1	BAX	theta	0.410298	0.492457	0.181839	-54.5641	115.128	115.373	123.003	0.944464	5.66776	confident	stable
lg37	OU1	BAZ1A	theta	0.270863	0.351521	0.103117	-38.0873	82.1746	82.4195	90.0495	0.87173	3.88044	confident	stable
lg37	OU1	BBC3	theta	0.573336	0.35714	0.213144	-74.5883	155.177	155.422	163.052	0.925858	5.07658	confident	stable
lg37	OU1	BBIP1	theta	0.278444	0.423928	0.104584	-32.1865	70.373	70.6179	78.2479	0.957073	6.22976	confident	stable
lg37	OU1	BBX	theta	0.29328	0.994456	0.242679	-37.1002	80.2005	80.4454	88.0754	0.896603	4.32008	confident	stable
lg37	OU1	BCAP31	theta	0.544954	0.36669	0.203379	-71.3022	148.604	148.849	156.479	0.860931	3.65717	confident	stable
lg37	OU1	BCL2L1	theta	0.401754	0.976213	0.314303	-51.2037	108.407	108.652	116.282	0.945169	5.69421	confident	stable
lg37	OU1	BCL3	theta	0.459959	0.611107	0.261541	-63.9384	133.877	134.122	141.752	0.910225	4.63296	confident	stable
lg37	OU1	BCL7B	theta	0.360438	0.712407	0.207194	-45.0908	96.1817	96.4266	104.057	0.901956	4.43834	confident	stable
lg37	OU1	BCL7C	theta	0.286964	0.438774	0.133562	-43.3628	92.7255	92.9704	100.6	0.926019	5.07869	confident	stable
lg37	OU1	BCLAF1	theta	0.308702	0.561423	0.150204	-39.3505	84.7011	84.946	92.576	0.959569	6.33689	confident	stable
lg37	OU1	BECN1	theta	0.21036	0.471885	0.0890352	-19.8529	45.7058	45.9507	53.5807	0.943081	5.61877	confident	stable
lg37	OU1	BET1	theta	0.42494	0.628039	0.177302	-42.8975	91.795	92.0399	99.6699	0.951225	5.94212	confident	stable
lg37	OU1	BET1L	theta	0.233416	0.546255	0.103539	-21.5444	49.0889	49.3338	56.9638	0.908127	4.58258	confident	stable
lg37	OU1	BFAR	theta	0.341692	0.483186	0.137935	-41.2356	88.4712	88.7161	96.3461	0.9005	4.41173	confident	stable
lg37	OU1	BHLHE40	theta	0.638455	0.530616	0.265885	-70.8736	147.747	147.992	155.622	0.949789	5.88125	confident	stable
lg37	OU1	BIN1	theta	0.247604	0.644336	0.149034	-32.8891	71.7783	72.0232	79.6532	0.950435	5.90791	confident	stable
lg37	OU1	BIRC2	theta	0.263569	0.842983	0.185695	-31.5305	69.061	69.3059	76.9359	0.948077	5.80938	confident	stable
lg37	OU1	BIRC6	theta	0.293237	0.477965	0.151027	-46.2954	98.5909	98.8358	106.466	0.940184	5.51336	confident	stable
lg37	OU1	BLCAP	theta	0.24205	0.460667	0.0962845	-24.7948	55.5895	55.8344	63.4644	0.947739	5.80472	confident	stable
lg37	OU1	BLOC1S2	theta	0.454755	0.608812	0.199487	-50.3002	106.6	106.845	114.475	0.954732	6.09812	confident	stable
lg37	OU1	BLOC1S4	theta	0.211089	0.450154	0.08598	-19.9165	45.8329	46.0778	53.7079	0.999764	16.7031	confident	stable
lg37	OU1	BLOC1S6	theta	0.30008	0.315714	0.079417	-28.2251	62.4502	62.6951	70.3251	0.947488	6.46168	confident	stable
lg37	OU1	BLVRA	theta	0.288113	0.467919	0.130839	-39.8204	85.6407	85.8856	93.5156	0.956152	6.16797	confident	stable
lg37	OU1	BLVRB	theta	0.921615	0.269615	0.235823	-88.3343	182.669	182.913	190.543	0.830749	3.47891	confident	stable
lg37	OU1	BNIP2	theta	0.399948	0.434524	0.128493	-41.7948	89.5896	89.8345	97.4645	0.619489	0.9756	ambiguous	stable
lg37	OU1	BNIP3	theta	0.868173	0.38852	0.309091	-90.6302	187.26	187.505	195.135	0.941622	5.86823	confident	stable
lg37	OU1	BNIP3L	theta	0.729509	1.44174	0.743415	-75.5527	157.105	157.35	164.98	0.707256	1.76419	ambiguous	stable
lg37	OU1	BOD1	theta	0.288373	0.884905	0.231813	-40.4908	86.9816	87.2265	94.8565	0.897906	4.34835	confident	stable
lg37	OU1	BOLA3	theta	0.429383	0.412779	0.160982	-55.1788	116.358	116.602	124.232	0.946766	5.80919	confident	stable
lg37	OU1	BORCS7	theta	0.473497	0.693904	0.296432	-64.5773	135.155	135.4	143.03	0.936399	5.37887	confident	stable
lg37	OU1	BRD2	theta	0.454088	0.537976	0.204474	-56.8963	119.793	120.037	127.667	0.744875	2.14308	confident	stable
lg37	OU1	BRD3	theta	0.217968	0.389291	0.094293	-30.0114	66.0228	66.2677	73.8977	0.952159	5.99455	confident	stable
lg37	OU1	BRD4	theta	0.238922	0.875752	0.197121	-32.7297	71.4595	71.7044	79.3344	0.593368	0.755817	ambiguous	stable
lg37	OU1	BRD7	theta	0.234664	0.490057	0.0919272	-19.9734	45.9468	46.1917	53.8217	0.882834	4.03967	confident	stable
lg37	OU1	BRI3	theta	1.42901	0.483725	0.336942	-86.7415	179.483	179.728	187.358	0.936705	5.39275	confident	stable
lg37	OU1	BRK1	theta	1.60373	0.524604	0.321408	-81.0158	168.032	168.276	175.906	0.916824	4.80046	confident	stable
lg37	OU1	BRMS1	theta	0.200188	0.613241	0.102234	-15.8788	37.7576	38.0025	45.6325	0.652241	1.25821	ambiguous	stable
lg37	OU1	BROX	theta	0.362633	0.491199	0.159171	-47.8756	101.751	101.996	109.626	0.963144	6.52944	confident	stable
lg37	OU1	BSG	theta	0.994096	0.387487	0.373988	-100.446	206.893	207.138	214.768	0.786527	2.61179	confident	stable
lg37	OU1	BTF3	theta	2.92918	0.363872	0.232365	-78.358	162.716	162.961	170.591	0.720637	1.92563	ambiguous	stable
lg37	OU1	BTF3L4	theta	0.399455	0.289425	0.102869	-44.0198	94.0397	94.2846	101.915	0.900903	5.03934	confident	stable
lg37	OU1	BUB3	theta	0.212451	0.393227	0.0718955	-15.8227	37.6453	37.8902	45.5203	0.954483	6.13443	confident	stable
lg37	OU1	BUD31	theta	0.536746	0.369321	0.160808	-59.0775	124.155	124.4	132.03	0.920855	4.93703	confident	stable
lg37	OU1	BZW1	theta	1.51299	0.839821	0.527696	-84.9761	175.952	176.197	183.827	0.901162	4.42043	confident	stable
lg37	OU1	BZW2	theta	0.240096	0.63941	0.140795	-30.3348	66.6696	66.9145	74.5445	0.999996	24.7828	confident	stable
lg37	OU1	C11orf31	theta	1.63896	0.565181	0.342068	-81.0385	168.077	168.322	175.952	0.915624	4.77073	confident	stable
lg37	OU1	C11orf58	theta	0.846557	0.47931	0.281045	-77.8553	161.711	161.955	169.585	0.898874	4.37486	confident	stable
lg37	OU1	C12orf10	theta	0.45194	0.364611	0.1457	-54.4815	114.963	115.208	122.838	0.950728	5.99364	confident	stable
lg37	OU1	C12orf49	theta	0.252593	0.728865	0.163939	-32.0875	70.175	70.4199	78.0499	0.961646	6.44371	confident	stable
lg37	OU1	C12orf57	theta	1.78161	0.518468	0.447239	-98.3597	202.719	202.964	210.594	0.950117	5.89605	confident	stable
lg37	OU1	C12orf75	theta	0.466973	0.251515	0.154606	-68.6699	143.34	143.585	151.215	0.944904	5.90907	confident	stable
lg37	OU1	C12orf76	theta	0.226533	0.94039	0.193842	-28.3947	62.7894	63.0343	70.6643	0.615575	0.941614	ambiguous	stable
lg37	OU1	C14orf1	theta	0.262009	0.729987	0.155054	-29.1743	64.3486	64.5935	72.2235	0.929432	5.15603	confident	stable
lg37	OU1	C14orf119	theta	0.235809	0.713538	0.124873	-19.1957	44.3914	44.6363	52.2663	0.886648	4.11395	confident	stable
lg37	OU1	C14orf142	theta	0.256614	0.706442	0.149602	-28.8728	63.7455	63.9904	71.6204	0.939329	5.47947	confident	stable
lg37	OU1	C14orf166	theta	0.795605	0.389309	0.259368	-81.6224	169.245	169.49	177.12	0.948898	5.87576	confident	stable
lg37	OU1	C14orf2	theta	1.93945	0.413277	0.247502	-77.0631	160.126	160.371	168.001	0.845663	3.41213	confident	stable
lg37	OU1	C15orf40	theta	0.256816	0.447392	0.141835	-45.6795	97.3589	97.6038	105.234	0.94216	5.58961	confident	stable
lg37	OU1	C15orf61	theta	0.400372	0.417386	0.140698	-47.8956	101.791	102.036	109.666	0.934208	5.32817	confident	stable
lg37	OU1	C16orf13	theta	0.905978	0.668286	0.398896	-81.4444	168.889	169.134	176.764	0.843321	3.36638	confident	stable
lg37	OU1	C16orf72	theta	0.373859	0.584498	0.170976	-44.2158	94.4316	94.6765	102.307	0.939616	5.49064	confident	stable
lg37	OU1	C16orf74	theta	0.278618	0.682671	0.199786	-45.2054	96.4108	96.6556	104.286	0.925063	5.02647	confident	stable
lg37	OU1	C16orf91	theta	0.260742	0.61107	0.149328	-35.369	76.7381	76.983	84.613	0.95302	6.02039	confident	stable
lg37	OU1	C17orf89	theta	0.787885	0.538445	0.29528	-75.5989	157.198	157.443	165.073	0.862435	3.67257	confident	stable
lg37	OU1	C19orf33	theta	3.88541	0.231152	0.138578	-65.2174	136.435	136.68	144.31	0.893047	5.0864	confident	stable
lg37	OU1	C19orf43	theta	0.916481	0.354201	0.254618	-83.9316	173.863	174.108	181.738	0.945349	5.72025	confident	stable
lg37	OU1	C19orf48	theta	0.728682	0.601137	0.273582	-66.9554	139.911	140.156	147.786	0.766478	2.37726	confident	stable
lg37	OU1	C19orf53	theta	1.47989	0.553691	0.386041	-88.0883	182.177	182.421	190.051	0.946683	5.75434	confident	stable
lg37	OU1	C19orf60	theta	0.842251	0.656919	0.388856	-80.9239	167.848	168.093	175.723	0.938947	5.46614	confident	stable
lg37	OU1	C19orf70	theta	0.837523	0.614268	0.35886	-79.8437	165.687	165.932	173.562	0.839177	3.30491	confident	stable
lg37	OU1	C19orf81	theta	0.23733	0.523348	0.126988	-33.7402	73.4804	73.7253	81.3553	0.956059	6.16158	confident	stable
lg37	OU1	C1D	theta	0.255926	0.508389	0.117184	-30.858	67.7159	67.9608	75.5908	0.999943	19.5469	confident	stable
lg37	OU1	C1orf122	theta	0.739721	0.802658	0.432873	-77.0453	160.091	160.336	167.966	0.667216	1.39125	ambiguous	stable
lg37	OU1	C1orf43	theta	0.912604	0.396539	0.232254	-75.3238	156.648	156.892	164.523	0.91952	4.88557	confident	stable
lg37	OU1	C1orf56	theta	0.31335	0.407294	0.157085	-54.4134	114.827	115.072	122.702	0.922806	4.98055	confident	stable
lg37	OU1	C1QBP	theta	0.663837	0.396813	0.182307	-62.9522	131.904	132.149	139.779	0.854815	3.57476	confident	stable
lg37	OU1	C1R	theta	0.240044	0.448353	0.124141	-38.8022	83.6044	83.8493	91.4793	0.946226	5.80176	confident	stable
lg37	OU1	C1S	theta	0.341559	0.664979	0.23337	-54.3312	114.662	114.907	122.537	0.959296	6.32007	confident	stable
lg37	OU1	C20orf24	theta	0.77479	0.629659	0.411871	-85.7681	177.536	177.781	185.411	0.873132	3.85809	confident	stable
lg37	OU1	C20orf27	theta	0.247871	0.642498	0.126015	-24.459	54.9179	55.1628	62.7928	0.647523	1.21639	ambiguous	stable
lg37	OU1	C22orf39	theta	0.242064	0.548817	0.145694	-38.7661	83.5321	83.777	91.4071	0.939609	5.49044	confident	stable
lg37	OU1	C2orf82	theta	0.330633	0.52641	0.156345	-44.1202	94.2405	94.4854	102.115	0.963713	6.56502	confident	stable
lg37	OU1	C3	theta	0.564493	0.678954	0.324942	-70.2614	146.523	146.768	154.398	0.907103	4.55762	confident	stable
lg37	OU1	C4orf3	theta	0.998879	0.590697	0.367209	-82.7447	171.489	171.734	179.364	0.541454	0.332427	ambiguous	stable
lg37	OU1	C4orf48	theta	0.847226	0.560787	0.320537	-78.0582	162.116	162.361	169.991	0.953195	6.02936	confident	stable
lg37	OU1	C5orf15	theta	0.233104	0.784182	0.153009	-25.1379	56.2757	56.5206	64.1506	0.928644	5.13209	confident	stable
lg37	OU1	C5orf24	theta	0.410236	0.369585	0.133195	-49.4422	104.884	105.129	112.759	0.898756	4.49178	confident	stable
lg37	OU1	C6orf48	theta	1.34669	0.428861	0.332324	-90.7143	187.429	187.673	195.304	0.918582	4.85601	confident	stable
lg37	OU1	C6orf62	theta	0.656531	0.551502	0.255965	-67.298	140.596	140.841	148.471	0.904844	4.50491	confident	stable
lg37	OU1	C7orf50	theta	0.680704	0.478104	0.225251	-66.6742	139.348	139.593	147.223	0.942725	5.60666	confident	stable
lg37	OU1	C7orf73	theta	0.986732	0.348799	0.223405	-77.7685	161.537	161.782	169.412	0.882163	4.05953	confident	stable
lg37	OU1	C8orf33	theta	0.257669	0.587281	0.121384	-26.5406	59.0812	59.3261	66.9561	0.933693	5.29156	confident	stable
lg37	OU1	C8orf4	theta	0.976607	0.415111	0.296945	-86.19	178.38	178.625	186.255	0.934389	5.34645	confident	stable
lg37	OU1	C8orf59	theta	0.475334	0.352402	0.143692	-54.8473	115.695	115.94	123.57	0.914539	4.78727	confident	stable
lg37	OU1	C8orf82	theta	0.236132	0.497774	0.103415	-25.3455	56.691	56.9359	64.5659	0.92699	5.09393	confident	stable
lg37	OU1	C9orf142	theta	0.586389	0.393685	0.21136	-70.7768	147.554	147.798	155.428	0.889022	4.18531	confident	stable
lg37	OU1	C9orf16	theta	1.60582	0.554694	0.440386	-94.7275	195.455	195.7	203.33	0.858601	3.60768	confident	stable
lg37	OU1	C9orf3	theta	0.838072	0.4998	0.274968	-75.0476	156.095	156.34	163.97	0.905286	4.51515	confident	stable
lg37	OU1	CA12	theta	1.48239	0.423064	0.302074	-86.3606	178.721	178.966	186.596	0.88343	4.05479	confident	stable
lg37	OU1	CACYBP	theta	0.233685	0.236089	0.0673092	-27.8668	61.7336	61.9785	69.6085	0.897914	5.33935	confident	stable
lg37	OU1	CALCOCO2	theta	0.264251	0.450847	0.1261	-39.3883	84.7766	85.0215	92.6515	0.939992	5.51886	confident	stable
lg37	OU1	CALD1	theta	0.495679	0.532571	0.212339	-59.245	124.49	124.735	132.365	0.848247	3.44279	confident	stable
lg37	OU1	CALM1	theta	1.07271	0.686818	0.404112	-80.8559	167.712	167.957	175.587	0.943872	5.64482	confident	stable
lg37	OU1	CALM3	theta	0.550264	0.475662	0.20492	-62.0503	130.101	130.345	137.976	0.911127	4.66048	confident	stable
lg37	OU1	CALR	theta	0.372226	0.490692	0.164404	-49.5671	105.134	105.379	113.009	0.932265	5.24711	confident	stable
lg37	OU1	CALU	theta	0.690708	0.972348	0.443215	-68.9294	143.859	144.104	151.734	0.959294	6.31965	confident	stable
lg37	OU1	CAMK2D	theta	0.208692	0.464653	0.0928848	-22.6232	51.2464	51.4913	59.1213	0.893229	4.2528	confident	stable
lg37	OU1	CAMK2N1	theta	0.6773	0.508008	0.315766	-81.4414	168.883	169.128	176.758	0.868384	3.77762	confident	stable
lg37	OU1	CAMLG	theta	1.04118	0.5675	0.370745	-84.9684	175.937	176.182	183.812	0.914658	4.7466	confident	stable
lg37	OU1	CAMTA1	theta	0.659403	0.334401	0.184057	-69.2668	144.534	144.778	152.408	0.922111	5.05242	confident	stable
lg37	OU1	CAND1	theta	0.234821	0.483838	0.110519	-29.8769	65.7537	65.9986	73.6287	0.923479	4.98171	confident	stable
lg37	OU1	CANX	theta	1.20823	0.378807	0.275508	-85.6593	177.319	177.563	185.193	0.858153	3.65409	confident	stable
lg37	OU1	CAP1	theta	0.380832	0.758626	0.25953	-53.6319	113.264	113.509	121.139	0.909276	4.60975	confident	stable
lg37	OU1	CAPG	theta	0.293211	0.334518	0.111317	-43.6146	93.2292	93.4741	101.104	0.863399	3.70801	confident	stable
lg37	OU1	CAPN12	theta	0.437971	0.392597	0.168617	-59.3471	124.694	124.939	132.569	0.826111	3.14235	confident	stable
lg37	OU1	CAPN2	theta	0.386521	0.172664	0.0778832	-42.1581	90.3163	90.5612	98.1912	0.818893	3.81497	confident	stable
lg37	OU1	CAPNS1	theta	0.73614	0.636843	0.395588	-83.2002	172.4	172.645	180.275	0.921686	4.93122	confident	stable
lg37	OU1	CAPRIN1	theta	0.300402	0.927013	0.178387	-24.8609	55.7218	55.9667	63.5967	0.96099	6.40833	confident	stable
lg37	OU1	CAPZA1	theta	0.607133	0.431747	0.226182	-70.8323	147.665	147.91	155.54	0.827799	3.14343	confident	stable
lg37	OU1	CAPZA2	theta	0.722771	0.223361	0.138569	-66.0357	138.071	138.316	145.946	0.86014	4.7013	confident	stable
lg37	OU1	CAPZB	theta	0.287781	0.951632	0.206826	-31.1206	68.2413	68.4862	76.1162	0.7875	2.61984	confident	stable
lg37	OU1	CARHSP1	theta	0.406938	0.499729	0.15882	-47.066	100.132	100.377	108.007	0.951491	5.95838	confident	stable
lg37	OU1	CASC15	theta	0.260537	0.280214	0.0915237	-38.9921	83.9843	84.2292	91.8592	0.956968	6.61062	confident	stable
lg37	OU1	CASC4	theta	0.245515	0.516105	0.113514	-28.6083	63.2167	63.4616	71.0916	0.94861	5.83445	confident	stable
lg37	OU1	CASC8	theta	0.450808	0.631576	0.260078	-62.1865	130.373	130.618	138.248	0.887656	4.13424	confident	stable
lg37	OU1	CAST	theta	1.24286	0.310852	0.315753	-99.0851	204.17	204.415	212.045	0.881084	4.09218	confident	stable
lg37	OU1	CAV1	theta	0.649648	0.573615	0.353851	-82.13	170.26	170.505	178.135	0.909869	4.62442	confident	stable
lg37	OU1	CAV2	theta	0.603204	0.42824	0.214524	-68.444	142.888	143.133	150.763	0.842013	3.34785	confident	stable
lg37	OU1	CBR1	theta	0.461721	0.901802	0.337947	-58.7944	123.589	123.834	131.464	0.832851	3.21194	confident	stable
lg37	OU1	CBWD5	theta	0.19819	0.41666	0.0713011	-13.2947	32.5894	32.8343	40.4643	0.999765	16.7104	confident	stable
lg37	OU1	CBX3	theta	0.721041	0.467075	0.248929	-72.6914	151.383	151.628	159.258	0.916546	4.80165	confident	stable
lg37	OU1	CBX5	theta	0.225968	0.552078	0.109206	-23.8083	53.6166	53.8615	61.4916	0.936659	5.38802	confident	stable
lg37	OU1	CBX6	theta	0.287696	0.469411	0.135029	-41.3079	88.6158	88.8607	96.4907	0.999735	16.473	confident	stable
lg37	OU1	CCDC107	theta	0.505854	0.696542	0.290422	-63.3571	132.714	132.959	140.589	0.844145	3.37882	confident	stable
lg37	OU1	CCDC115	theta	0.191649	0.407449	0.0642096	-8.73168	23.4634	23.7083	31.3383	0.615867	0.945324	ambiguous	stable
lg37	OU1	CCDC167	theta	0.227609	0.612332	0.125157	-26.2616	58.5233	58.7682	66.3982	0.92738	5.09446	confident	stable
lg37	OU1	CCDC186	theta	0.213827	0.622362	0.111637	-19.7092	45.4185	45.6634	53.2934	0.938641	5.45552	confident	stable
lg37	OU1	CCDC25	theta	0.275854	0.505241	0.126638	-35.0668	76.1336	76.3785	84.0085	0.93532	5.34714	confident	stable
lg37	OU1	CCDC57	theta	0.239001	0.394218	0.0860282	-24.8851	55.7702	56.0151	63.6451	0.92801	5.15746	confident	stable
lg37	OU1	CCDC59	theta	0.505364	0.477957	0.182854	-56.0444	118.089	118.334	125.964	0.944628	5.67521	confident	stable
lg37	OU1	CCDC85B	theta	0.373991	0.36566	0.13715	-51.3006	108.601	108.846	116.476	0.951385	6.31009	confident	stable
lg37	OU1	CCDC90B	theta	0.243507	0.402668	0.0820903	-21.7313	49.4627	49.7076	57.3376	0.949133	5.8707	confident	stable
lg37	OU1	CCND1	theta	0.604197	0.439828	0.226558	-70.2208	146.442	146.687	154.317	0.945495	5.73945	confident	stable
lg37	OU1	CCND3	theta	0.385632	0.356558	0.133776	-50.8983	107.797	108.042	115.672	0.894687	4.28653	confident	stable
lg37	OU1	CCNG1	theta	0.22778	0.254572	0.0603978	-20.378	46.7561	47.001	54.631	0.879251	5.35322	confident	stable
lg37	OU1	CCNI	theta	1.86069	0.35948	0.36118	-101.264	208.529	208.774	216.404	0.792807	2.7166	confident	stable
lg37	OU1	CCNL1	theta	0.951626	0.427696	0.296934	-85.076	176.152	176.397	184.027	0.901002	4.41916	confident	stable
lg37	OU1	CCNY	theta	0.208899	0.872561	0.144656	-17.1215	40.2431	40.488	48.118	1	29.6175	confident	stable
lg37	OU1	CCPG1	theta	0.441712	0.542921	0.187567	-52.1063	110.213	110.458	118.088	0.929005	5.14408	confident	stable
lg37	OU1	CCT2	theta	0.261034	0.665406	0.160421	-35.1803	76.3605	76.6054	84.2354	0.944491	5.66829	confident	stable
lg37	OU1	CCT3	theta	0.514935	0.33262	0.164831	-63.8121	133.624	133.869	141.499	0.959058	6.51238	confident	stable
lg37	OU1	CCT4	theta	0.627761	0.980979	0.418694	-65.5892	137.178	137.423	145.053	0.632947	1.08976	ambiguous	stable
lg37	OU1	CCT6A	theta	0.372714	0.340379	0.126485	-49.5615	105.123	105.368	112.998	0.914913	4.76287	confident	stable
lg37	OU1	CCT7	theta	0.270488	0.500502	0.106416	-26.5849	59.1697	59.4146	67.0446	0.946468	5.74867	confident	stable
lg37	OU1	CD151	theta	1.1388	0.431416	0.305144	-86.1391	178.278	178.523	186.153	0.828426	3.15208	confident	stable
lg37	OU1	CD164	theta	0.610875	0.40103	0.193384	-65.5794	137.159	137.404	145.034	0.923094	5.00598	confident	stable
lg37	OU1	CD24	theta	1.055	0.383287	0.323146	-93.3895	192.779	193.024	200.654	0.943341	5.65665	confident	stable
lg37	OU1	CD2BP2	theta	0.283032	0.639207	0.145793	-32.1284	70.2567	70.5016	78.1316	0.81579	2.97621	confident	stable
lg37	OU1	CD320	theta	0.24081	0.663048	0.142417	-29.2746	64.5492	64.7941	72.4241	0.865229	3.7189	confident	stable
lg37	OU1	CD46	theta	0.600624	0.906311	0.433811	-71.2862	148.572	148.817	156.447	0.891291	4.20801	confident	stable
lg37	OU1	CD47	theta	0.285184	0.417454	0.129584	-43.6931	93.3862	93.6311	101.261	0.951899	5.99313	confident	stable
lg37	OU1	CD55	theta	1.03515	0.511849	0.341701	-85.1592	176.318	176.563	184.193	0.703251	1.72734	ambiguous	stable
lg37	OU1	CD59	theta	1.44354	0.507304	0.401226	-93.7128	193.426	193.671	201.301	0.826875	3.12736	confident	stable
lg37	OU1	CD63	theta	2.30936	0.386874	0.403635	-104.391	214.783	215.028	222.658	0.508919	0.0723553	ambiguous	stable
lg37	OU1	CD81	theta	0.348821	0.609924	0.19827	-49.8994	105.799	106.044	113.674	0.96374	6.56201	confident	stable
lg37	OU1	CD9	theta	0.951448	0.397773	0.360638	-97.662	201.324	201.569	209.199	0.661127	1.33856	ambiguous	stable
lg37	OU1	CD99	theta	0.705647	0.606226	0.352774	-79.5566	165.113	165.358	172.988	0.898312	4.35743	confident	stable
lg37	OU1	CDA	theta	0.757347	0.65787	0.373074	-78.7452	163.49	163.735	171.365	0.867398	3.75637	confident	stable
lg37	OU1	CDC26	theta	0.252719	0.47092	0.115371	-33.1488	72.2977	72.5426	80.1726	0.952625	6.01121	confident	stable
lg37	OU1	CDC37	theta	0.223578	0.32652	0.0602825	-13.1036	32.2073	32.4521	40.0822	0.993344	10.0112	confident	stable
lg37	OU1	CDC42	theta	1.26578	0.567457	0.542294	-104.366	214.731	214.976	222.606	0.958939	6.30351	confident	stable
lg37	OU1	CDC42EP4	theta	0.374541	0.741256	0.240081	-50.7534	107.507	107.752	115.382	0.923514	4.98216	confident	stable
lg37	OU1	CDC42SE1	theta	0.347023	0.448528	0.180008	-57.7394	121.479	121.724	129.354	0.918764	4.86282	confident	stable
lg37	OU1	CDK12	theta	0.258754	0.349513	0.0908803	-31.8361	69.6722	69.9171	77.5471	0.541108	0.337434	ambiguous	stable
lg37	OU1	CDK16	theta	0.321057	0.514859	0.148876	-42.5438	91.0876	91.3325	98.9625	0.907007	4.55587	confident	stable
lg37	OU1	CDK2AP2	theta	0.799277	0.725524	0.381358	-75.3677	156.735	156.98	164.61	0.804017	2.82324	confident	stable
lg37	OU1	CDK4	theta	0.37903	0.450198	0.173321	-55.6678	117.336	117.581	125.211	0.543908	0.353041	ambiguous	stable
lg37	OU1	CDKN1A	theta	0.561295	0.511515	0.269555	-73.0898	152.18	152.425	160.055	0.906602	4.54691	confident	stable
lg37	OU1	CDS2	theta	0.201111	0.694413	0.115921	-16.6462	39.2924	39.5373	47.1673	0.939574	5.48806	confident	stable
lg37	OU1	CDV3	theta	0.59673	0.655141	0.32593	-72.0444	150.089	150.334	157.964	0.936076	5.36806	confident	stable
lg37	OU1	CEBPB	theta	0.981662	0.556947	0.383551	-87.5045	181.009	181.254	188.884	0.695426	1.65144	ambiguous	stable
lg37	OU1	CEBPD	theta	0.44692	0.303894	0.162708	-65.9593	137.919	138.163	145.793	0.947301	6.29472	confident	stable
lg37	OU1	CEBPG	theta	0.357235	0.58504	0.184138	-47.9582	101.916	102.161	109.791	0.825715	3.11116	confident	stable
lg37	OU1	CEBPZ	theta	0.334875	0.609641	0.192256	-48.355	102.71	102.955	110.585	0.951148	5.93805	confident	stable
lg37	OU1	CEBPZOS	theta	0.344204	0.359217	0.121235	-45.6136	97.2271	97.472	105.102	0.922352	5.14779	confident	stable
lg37	OU1	CELF1	theta	0.326348	0.286572	0.105024	-45.3623	96.7247	96.9696	104.6	0.798258	2.86138	confident	stable
lg37	OU1	CENPV	theta	0.297738	0.655787	0.157833	-35.1064	76.2128	76.4577	84.0877	0.944062	5.65203	confident	stable
lg37	OU1	CES1	theta	0.260553	0.539963	0.138319	-36.8026	79.6053	79.8502	87.4802	0.945002	5.689	confident	stable
lg37	OU1	CETN2	theta	0.292149	0.388223	0.11353	-39.5782	85.1565	85.4014	93.0314	0.998942	13.7006	confident	stable
lg37	OU1	CFAP36	theta	0.321655	0.771595	0.224594	-45.4608	96.9215	97.1664	104.796	0.797971	2.74733	confident	stable
lg37	OU1	CFD	theta	2.73377	0.287495	0.519648	-126.819	259.638	259.883	267.513	0.689989	1.64231	ambiguous	stable
lg37	OU1	CFDP1	theta	0.520927	0.521458	0.241081	-66.6016	139.203	139.448	147.078	0.928545	5.13045	confident	stable
lg37	OU1	CFL2	theta	0.393491	0.812564	0.261606	-50.7752	107.55	107.795	115.425	0.800992	2.78502	confident	stable
lg37	OU1	CFLAR	theta	0.33488	0.525879	0.141962	-39.2394	84.4788	84.7237	92.3538	0.882348	4.03045	confident	stable
lg37	OU1	CGGBP1	theta	0.417657	0.516552	0.163595	-47.2166	100.433	100.678	108.308	0.931091	5.20994	confident	stable
lg37	OU1	CH17.360D5.2	theta	0.362174	0.646753	0.208953	-49.9542	105.908	106.153	113.783	0.839278	3.30583	confident	stable
lg37	OU1	CHCHD1	theta	0.3357	0.273118	0.0866989	-36.9467	79.8934	80.1383	87.7683	0.931802	5.49053	confident	stable
lg37	OU1	CHCHD10	theta	0.458049	0.7284	0.279688	-59.3854	124.771	125.016	132.646	0.942202	5.58268	confident	stable
lg37	OU1	CHCHD2	theta	2.11402	0.960578	0.567749	-82.1568	170.314	170.558	178.188	0.725717	1.946	ambiguous	stable
lg37	OU1	CHCHD5	theta	1.1512	0.404702	0.292248	-86.31	178.62	178.865	186.495	0.926159	5.0769	confident	stable
lg37	OU1	CHCHD7	theta	0.215799	0.56475	0.114458	-25.2385	56.4769	56.7218	64.3518	0.930084	5.17662	confident	stable
lg37	OU1	CHD1	theta	0.303073	0.786843	0.203495	-39.5509	85.1019	85.3468	92.9768	0.943154	5.61782	confident	stable
lg37	OU1	CHD2	theta	0.263314	0.467768	0.106425	-29.3036	64.6071	64.852	72.482	0.704138	1.73449	ambiguous	stable
lg37	OU1	CHD4	theta	0.202973	0.564814	0.0795188	-6.65421	19.3084	19.5533	27.1833	0.954757	6.10095	confident	stable
lg37	OU1	CHD9	theta	0.260096	0.532796	0.119715	-30.0012	66.0025	66.2474	73.8774	0.647312	1.21483	ambiguous	stable
lg37	OU1	CHIC2	theta	0.213905	0.581272	0.109553	-21.7497	49.4993	49.7442	57.3742	0.8472	3.42571	confident	stable
lg37	OU1	CHID1	theta	0.420506	0.364872	0.154756	-57.5361	121.072	121.317	128.947	0.954002	6.19019	confident	stable
lg37	OU1	CHMP1B	theta	0.777073	0.420902	0.260912	-79.0974	164.195	164.44	172.07	0.512966	0.104298	ambiguous	stable
lg37	OU1	CHMP2A	theta	0.602028	0.49377	0.24198	-69.028	144.056	144.301	151.931	0.945982	5.72897	confident	stable
lg37	OU1	CHMP2B	theta	0.305237	0.465285	0.128097	-38.9584	83.9169	84.1617	91.7918	0.954693	6.09829	confident	stable
lg37	OU1	CHMP3	theta	0.557923	0.670889	0.268797	-61.1328	128.266	128.51	136.141	0.933894	5.29624	confident	stable
lg37	OU1	CHMP4A	theta	0.243985	0.504197	0.108147	-27.1033	60.2067	60.4516	68.0816	0.942712	5.60298	confident	stable
lg37	OU1	CHMP4B	theta	0.71979	0.690718	0.350264	-73.3006	152.601	152.846	160.476	0.947433	5.78342	confident	stable
lg37	OU1	CHMP5	theta	0.674124	0.519565	0.280261	-74.4303	154.861	155.106	162.736	0.949323	5.86152	confident	stable
lg37	OU1	CHP1	theta	1.10099	0.386299	0.309239	-90.8638	187.728	187.972	195.602	0.920069	4.91294	confident	stable
lg37	OU1	CHPF	theta	0.456102	0.462308	0.181355	-56.9448	119.89	120.134	127.764	0.937446	5.41953	confident	stable
lg37	OU1	CHPT1	theta	0.367841	0.818069	0.296429	-56.8254	119.651	119.896	127.526	0.908011	4.57918	confident	stable
lg37	OU1	CHTOP	theta	0.182496	0.569836	0.0739811	-2.59463	11.1893	11.4341	19.0642	0.856505	3.57342	confident	stable
lg37	OU1	CHURC1	theta	0.736668	0.464658	0.216783	-65.8424	137.685	137.93	145.56	0.953879	6.06667	confident	stable
lg37	OU1	CIB1	theta	1.48887	0.413511	0.342379	-93.5927	193.185	193.43	201.06	0.868343	3.78075	confident	stable
lg37	OU1	CISD1	theta	0.361433	0.698697	0.210531	-46.8401	99.6802	99.9251	107.555	0.940951	5.53716	confident	stable
lg37	OU1	CISD2	theta	0.312028	0.616269	0.16278	-39.3806	84.7613	85.0062	92.6362	0.839434	3.30846	confident	stable
lg37	OU1	CISD3	theta	0.983914	0.425959	0.244291	-75.277	156.554	156.799	164.429	0.94356	5.63669	confident	stable
lg37	OU1	CITED2	theta	0.237293	0.526875	0.112609	-27.3496	60.6991	60.944	68.5741	0.871771	3.83493	confident	stable
lg37	OU1	CKAP4	theta	0.434237	0.300718	0.132496	-55.7992	117.598	117.843	125.473	0.952434	6.22875	confident	stable
lg37	OU1	CKB	theta	0.402568	0.530326	0.243546	-66.4174	138.835	139.08	146.71	0.878353	3.95447	confident	stable
lg37	OU1	CKLF	theta	0.328149	0.357821	0.120685	-45.6104	97.2208	97.4657	105.096	0.879056	4.00032	confident	stable
lg37	OU1	CKS1B	theta	0.47827	0.35265	0.150931	-57.4075	120.815	121.06	128.69	0.877752	4.01628	confident	stable
lg37	OU1	CKS2	theta	0.418465	0.596636	0.207885	-53.2854	112.571	112.816	120.446	0.946019	5.72758	confident	stable
lg37	OU1	CLCF1	theta	0.420478	0.646874	0.256266	-60.3566	126.713	126.958	134.588	0.950849	5.9251	confident	stable
lg37	OU1	CLDN2	theta	0.429805	0.790836	0.360246	-68.3883	142.777	143.022	150.652	0.866977	3.74899	confident	stable
lg37	OU1	CLEC11A	theta	0.247411	1.05773	0.22788	-30.8323	67.6646	67.9095	75.5395	0.878034	3.94788	confident	stable
lg37	OU1	CLIC1	theta	1.03369	0.608462	0.410136	-87.0708	180.142	180.386	188.016	0.954042	6.06731	confident	stable
lg37	OU1	CLIC4	theta	0.247266	0.427392	0.0995078	-29.3451	64.6902	64.9351	72.5651	0.952613	6.012	confident	stable
lg37	OU1	CLINT1	theta	0.333675	0.890357	0.237238	-41.3766	88.7532	88.9981	96.6281	0.955757	6.14563	confident	stable
lg37	OU1	CLK1	theta	0.372059	0.964066	0.275747	-45.1482	96.2964	96.5413	104.171	0.91571	4.77088	confident	stable
lg37	OU1	CLNS1A	theta	0.515308	0.288175	0.143351	-61.0711	128.142	128.387	136.017	0.913276	5.29995	confident	stable
lg37	OU1	CLPP	theta	0.251351	0.918318	0.170448	-22.9733	51.9466	52.1915	59.8215	0.957629	6.236	confident	stable
lg37	OU1	CLSTN1	theta	0.238567	0.397354	0.101321	-32.9367	71.8735	72.1183	79.7484	0.954915	6.13717	confident	stable
lg37	OU1	CLTA	theta	1.34531	0.606558	0.38586	-84.1018	174.204	174.448	182.079	0.902291	4.44726	confident	stable
lg37	OU1	CLTB	theta	0.396053	0.561034	0.178531	-48.1924	102.385	102.63	110.26	0.95945	6.32874	confident	stable
lg37	OU1	CLTC	theta	0.761027	0.77606	0.334851	-65.5556	137.111	137.356	144.986	0.955894	6.15213	confident	stable
lg37	OU1	CLU	theta	1.07096	0.342792	0.377814	-105.143	216.286	216.531	224.161	0.671933	1.45722	ambiguous	stable
lg37	OU1	CMC1	theta	0.303998	0.511852	0.133121	-37.0808	80.1616	80.4065	88.0365	0.821192	3.05006	confident	stable
lg37	OU1	CMC2	theta	0.271147	0.334227	0.0900881	-32.8474	71.6948	71.9397	79.5697	0.94123	5.76872	confident	stable
lg37	OU1	CMIP	theta	0.492611	0.613765	0.280796	-67.3718	140.744	140.988	148.618	0.895524	4.29711	confident	stable
lg37	OU1	CMPK1	theta	0.811038	0.777438	0.37456	-71.1864	148.373	148.618	156.248	0.924364	5.00637	confident	stable
lg37	OU1	CMTM6	theta	0.490666	0.56623	0.223695	-59.2963	124.593	124.838	132.468	0.944924	5.68842	confident	stable
lg37	OU1	CNBP	theta	0.574728	0.379099	0.18786	-66.0953	138.191	138.435	146.065	0.928313	5.25207	confident	stable
lg37	OU1	CNFN	theta	0.251214	0.473117	0.110927	-30.9606	67.9213	68.1662	75.7962	0.924629	5.0147	confident	stable
lg37	OU1	CNIH1	theta	0.725028	0.4089	0.231128	-73.9666	153.933	154.178	161.808	0.699892	1.6968	ambiguous	stable
lg37	OU1	CNIH4	theta	0.291425	0.583603	0.137825	-33.2943	72.5886	72.8335	80.4635	0.945561	5.70992	confident	stable
lg37	OU1	CNOT2	theta	0.184222	0.443969	0.069149	-9.33869	24.6774	24.9223	32.5523	0.869166	3.79056	confident	stable
lg37	OU1	CNOT7	theta	0.361133	0.394789	0.145146	-51.5119	109.024	109.269	116.899	0.932065	5.27165	confident	stable
lg37	OU1	CNPY2	theta	0.8632	0.371277	0.254114	-82.2292	170.458	170.703	178.333	0.947541	5.91109	confident	stable
lg37	OU1	CNTN1	theta	0.323903	0.513651	0.159417	-46.1317	98.2635	98.5084	106.138	0.947861	5.80596	confident	stable
lg37	OU1	CNTNAP3B	theta	0.241972	0.573128	0.135826	-33.3316	72.6632	72.9081	80.5381	0.95601	6.15812	confident	stable
lg37	OU1	COA1	theta	0.330496	0.50281	0.148249	-43.2998	92.5996	92.8445	100.475	0.942796	5.60531	confident	stable
lg37	OU1	COA3	theta	0.901277	0.450469	0.235856	-71.3541	148.708	148.953	156.583	0.929596	5.19893	confident	stable
lg37	OU1	COA4	theta	0.664007	0.576972	0.315436	-76.0151	158.03	158.275	165.905	0.917124	4.80813	confident	stable
lg37	OU1	COL5A2	theta	0.210425	0.297494	0.0656033	-20.2718	46.5435	46.7884	54.4184	0.992441	9.75482	confident	stable
lg37	OU1	COMMD3	theta	0.249064	0.372957	0.0917487	-30.1187	66.2375	66.4824	74.1124	0.948571	5.85337	confident	stable
lg37	OU1	COMMD4	theta	0.256822	0.447004	0.091323	-23.2598	52.5195	52.7644	60.3944	0.847721	3.43498	confident	stable
lg37	OU1	COMMD6	theta	2.39324	0.586078	0.294864	-71.8929	149.786	150.031	157.661	0.941887	5.57123	confident	stable
lg37	OU1	COMMD7	theta	0.195091	0.498522	0.0794651	-11.8494	29.6988	29.9437	37.5737	0.66555	1.37643	ambiguous	stable
lg37	OU1	COMTD1	theta	0.519356	0.574032	0.214413	-56.5476	119.095	119.34	126.97	0.82292	3.07264	confident	stable
lg37	OU1	COPA	theta	0.337981	0.366855	0.104237	-37.1978	80.3956	80.6405	88.2705	0.812787	2.94986	confident	stable
lg37	OU1	COPB1	theta	0.203791	0.500306	0.101451	-24.159	54.3179	54.5628	62.1929	0.954242	6.08605	confident	stable
lg37	OU1	COPE	theta	0.372374	0.372602	0.124857	-45.8636	97.7272	97.9721	105.602	0.818392	3.03262	confident	stable
lg37	OU1	COPRS	theta	0.521345	0.818834	0.358961	-66.5313	139.063	139.307	146.937	0.673511	1.44822	ambiguous	stable
lg37	OU1	COPS7A	theta	0.206397	0.543903	0.11128	-25.4068	56.8136	57.0585	64.6885	0.91297	4.70155	confident	stable
lg37	OU1	COPZ1	theta	0.37234	0.518511	0.159392	-45.7323	97.4646	97.7095	105.34	0.949982	5.89046	confident	stable
lg37	OU1	COQ10B	theta	0.375149	0.523485	0.166842	-47.6676	101.335	101.58	109.21	0.911506	4.66543	confident	stable
lg37	OU1	COQ4	theta	0.341252	0.627918	0.16448	-39.0761	84.1522	84.3971	92.0271	0.801012	2.78533	confident	stable
lg37	OU1	CORO1C	theta	0.223465	0.454762	0.0935373	-23.8165	53.633	53.8779	61.5079	0.999797	17.0029	confident	stable
lg37	OU1	COX14	theta	0.785013	0.596461	0.328973	-76.7077	159.415	159.66	167.29	0.919136	4.86213	confident	stable
lg37	OU1	COX17	theta	1.24383	0.832582	0.526885	-85.3125	176.625	176.87	184.5	0.818054	3.00644	confident	stable
lg37	OU1	COX19	theta	0.417747	0.516549	0.19696	-56.6843	119.369	119.613	127.244	0.964166	6.59141	confident	stable
lg37	OU1	COX20	theta	0.552213	0.5149	0.262681	-71.4951	148.99	149.235	156.865	0.952942	6.02523	confident	stable
lg37	OU1	COX4I1	theta	2.25754	0.29697	0.242446	-86.9866	179.973	180.218	187.848	0.93263	6.35529	confident	stable
lg37	OU1	COX5A	theta	1.25336	0.33782	0.244117	-83.3383	172.677	172.922	180.552	0.938017	5.59068	confident	stable
lg37	OU1	COX5B	theta	1.4624	0.402543	0.316034	-90.4925	186.985	187.23	194.86	0.94493	5.69349	confident	stable
lg37	OU1	COX6A1	theta	1.87575	0.327967	0.307954	-96.1393	198.279	198.523	206.154	0.818161	3.03929	confident	stable
lg37	OU1	COX6B1	theta	2.71855	0.502953	0.305127	-80.1323	166.265	166.509	174.139	0.90437	4.49563	confident	stable
lg37	OU1	COX6C	theta	1.85712	0.806658	0.475951	-81.6463	169.293	169.538	177.168	0.959832	6.34742	confident	stable
lg37	OU1	COX7A2	theta	1.99312	0.349357	0.305033	-93.604	193.208	193.453	201.083	0.95351	6.13115	confident	stable
lg37	OU1	COX7A2L	theta	1.73099	0.423002	0.302984	-86.5187	179.037	179.282	186.912	0.562659	0.504348	ambiguous	stable
lg37	OU1	COX7B	theta	1.54642	0.577558	0.404099	-88.603	183.206	183.451	191.081	0.908561	4.59257	confident	stable
lg37	OU1	COX7C	theta	2.95503	0.280554	0.111327	-48.9453	103.891	104.135	111.766	0.939222	5.76184	confident	stable
lg37	OU1	COX8A	theta	1.89316	0.909468	0.701688	-95.6403	197.281	197.526	205.156	0.941492	5.5566	confident	stable
lg37	OU1	CP	theta	0.770109	0.501088	0.305353	-80.2918	166.584	166.829	174.459	0.859789	3.62762	confident	stable
lg37	OU1	CPD	theta	0.407855	0.453843	0.148806	-47.5727	101.145	101.39	109.02	0.76407	2.35214	confident	stable
lg37	OU1	CPEB2	theta	0.296637	0.389596	0.136646	-48.8904	103.781	104.026	111.656	0.914285	4.79792	confident	stable
lg37	OU1	CPLX2	theta	0.682089	0.384604	0.217964	-73.1747	152.349	152.594	160.224	0.674583	1.46436	ambiguous	stable
lg37	OU1	CPNE3	theta	0.263837	0.628167	0.193009	-47.2155	100.431	100.676	108.306	0.999997	25.3553	confident	stable
lg37	OU1	CPS1	theta	0.380039	0.341827	0.145431	-56.5509	119.102	119.347	126.977	0.87965	3.99842	confident	stable
lg37	OU1	CRABP2	theta	0.220435	0.513748	0.118551	-31.0152	68.0305	68.2754	75.9054	0.950639	5.91716	confident	stable
lg37	OU1	CREB3	theta	0.467403	0.415131	0.186927	-62.5815	131.163	131.408	139.038	0.649238	1.23532	ambiguous	stable
lg37	OU1	CREBL2	theta	0.227167	0.589083	0.124818	-27.8272	61.6545	61.8994	69.5294	0.930896	5.20128	confident	stable
lg37	OU1	CREBRF	theta	0.228466	0.278604	0.0722073	-27.0617	60.1234	60.3683	67.9983	0.946715	6.01854	confident	stable
lg37	OU1	CREG1	theta	0.296969	0.593796	0.132812	-30.6507	67.3013	67.5462	75.1763	0.962862	6.51267	confident	stable
lg37	OU1	CREM	theta	0.268658	0.546645	0.138023	-36.1793	78.3585	78.6034	86.2335	0.961781	6.45556	confident	stable
lg37	OU1	CRIM1	theta	0.380694	0.721364	0.238989	-51.7941	109.588	109.833	117.463	0.919272	4.86503	confident	stable
lg37	OU1	CRIP1	theta	1.42787	0.365747	0.43253	-109.858	225.716	225.961	233.591	0.950363	5.93806	confident	stable
lg37	OU1	CRIP2	theta	0.424091	0.383883	0.223336	-74.4864	154.973	155.218	162.848	0.911297	4.68173	confident	stable
lg37	OU1	CRIPT	theta	0.456967	0.587931	0.207677	-53.8755	113.751	113.996	121.626	0.885676	4.09477	confident	stable
lg37	OU1	CRK	theta	0.41323	0.540229	0.168312	-46.7942	99.5884	99.8333	107.463	0.947353	5.78163	confident	stable
lg37	OU1	CRLS1	theta	0.532587	0.615721	0.230266	-57.1059	120.212	120.457	128.087	0.954296	6.07857	confident	stable
lg37	OU1	CRNDE	theta	0.359365	0.330183	0.110802	-43.7938	93.5877	93.8326	101.463	0.884776	4.21626	confident	stable
lg37	OU1	CRTAP	theta	0.810061	0.516025	0.284516	-75.4838	156.968	157.213	164.843	0.935019	5.33358	confident	stable
lg37	OU1	CRYZ	theta	0.226194	0.628053	0.111202	-19.105	44.21	44.4549	52.0849	0.957734	6.2413	confident	stable
lg37	OU1	CSDE1	theta	0.729741	0.404449	0.200418	-67.099	140.198	140.443	148.073	0.950645	5.94495	confident	stable
lg37	OU1	CSNK1A1	theta	0.79622	0.450953	0.220108	-67.7875	141.575	141.82	149.45	0.945168	5.69956	confident	stable
lg37	OU1	CSNK1D	theta	0.241231	0.53499	0.131339	-34.5545	75.109	75.3539	82.9839	0.953016	6.02426	confident	stable
lg37	OU1	CSNK1E	theta	0.221715	0.593395	0.0995979	-15.9975	37.9951	38.24	45.87	0.93085	5.19983	confident	stable
lg37	OU1	CSNK2A1	theta	0.249698	0.308325	0.0820299	-30.5936	67.1872	67.4321	75.0621	0.953218	6.0756	confident	stable
lg37	OU1	CSNK2B	theta	0.363953	0.521018	0.183581	-52.7391	111.478	111.723	119.353	0.953901	6.06203	confident	stable
lg37	OU1	CSRNP1	theta	0.532939	0.353071	0.156	-59.0533	124.107	124.351	131.982	0.947778	5.94582	confident	stable
lg37	OU1	CSRP1	theta	0.620417	0.555829	0.292585	-73.7847	153.569	153.814	161.444	0.896092	4.30966	confident	stable
lg37	OU1	CST1	theta	0.420082	0.249877	0.206415	-83.5768	173.154	173.398	181.028	0.917308	5.00905	confident	stable
lg37	OU1	CST3	theta	3.44087	0.297753	0.411348	-113.866	233.732	233.977	241.607	0.703021	1.77244	ambiguous	stable
lg37	OU1	CSTB	theta	1.7525	0.488234	0.336566	-86.3114	178.623	178.868	186.498	0.920873	4.91132	confident	stable
lg37	OU1	CTBP1	theta	0.292808	0.308275	0.0834984	-31.5038	69.0075	69.2524	76.8825	0.871173	3.85764	confident	stable
lg37	OU1	CTBP2	theta	0.360665	0.754884	0.212523	-43.6804	93.3608	93.6057	101.236	0.503245	0.0259648	ambiguous	stable
lg37	OU1	CTD.2336O2.1	theta	0.275272	0.578837	0.131475	-31.2416	68.4831	68.728	76.358	0.954221	6.07451	confident	stable
lg37	OU1	CTD.3252C9.4	theta	0.316727	0.850063	0.232053	-42.4916	90.9832	91.2281	98.8582	0.917597	4.82029	confident	stable
lg37	OU1	CTDNEP1	theta	0.592881	0.657315	0.316036	-70.3046	146.609	146.854	154.484	0.933738	5.29132	confident	stable
lg37	OU1	CTDSP1	theta	0.256198	0.544932	0.122707	-30.3049	66.6099	66.8548	74.4848	0.952126	5.98185	confident	stable
lg37	OU1	CTGF	theta	0.277195	0.35059	0.126241	-48.4913	102.983	103.227	110.857	0.956002	6.18614	confident	stable
lg37	OU1	CTNNA1	theta	0.357712	0.462003	0.137979	-43.0255	92.051	92.2959	99.9259	0.939321	5.48858	confident	stable
lg37	OU1	CTNNB1	theta	0.673318	0.30957	0.281229	-93.3085	192.617	192.862	200.492	0.939088	5.96435	confident	stable
lg37	OU1	CTNND1	theta	0.343694	0.559862	0.160809	-42.9497	91.8994	92.1443	99.7743	0.955763	6.14615	confident	stable
lg37	OU1	CTSB	theta	0.502599	0.552135	0.21067	-57.3235	120.647	120.892	128.522	0.928848	5.14056	confident	stable
lg37	OU1	CTSD	theta	0.927664	0.362753	0.268134	-85.7647	177.529	177.774	185.404	0.947917	5.93341	confident	stable
lg37	OU1	CTSF	theta	0.240297	0.567361	0.11809	-26.6321	59.2643	59.5092	67.1392	0.960824	6.40157	confident	stable
lg37	OU1	CTSL	theta	0.420982	0.3805	0.156287	-56.5827	119.165	119.41	127.04	0.848207	3.45189	confident	stable
lg37	OU1	CTSZ	theta	0.231379	0.397283	0.0841677	-23.4926	52.9851	53.23	60.86	0.948845	5.85307	confident	stable
lg37	OU1	CTTN	theta	0.880088	0.586904	0.372913	-83.8093	173.619	173.864	181.494	0.953297	6.03247	confident	stable
lg37	OU1	CUEDC2	theta	0.337089	0.863541	0.223685	-39.8561	85.7122	85.9571	93.5872	0.837275	3.27619	confident	stable
lg37	OU1	CUTA	theta	0.928924	0.28872	0.208234	-80.0452	166.09	166.335	173.965	0.922561	5.24731	confident	stable
lg37	OU1	CUX1	theta	0.385603	0.739863	0.237116	-50.2063	106.413	106.657	114.287	0.841517	3.33915	confident	stable
lg37	OU1	CWC15	theta	0.247198	0.521581	0.156641	-44.6011	95.2021	95.447	103.077	0.942381	5.59325	confident	stable
lg37	OU1	CWC25	theta	0.286988	0.562919	0.145257	-37.5273	81.0547	81.2996	88.9296	0.955488	6.13349	confident	stable
lg37	OU1	CXCL1	theta	1.13165	0.325678	0.51237	-122.323	250.646	250.891	258.521	0.770687	2.45233	confident	stable
lg37	OU1	CXCL2	theta	1.41141	0.488799	0.851741	-133.618	273.236	273.481	281.111	0.892634	4.23807	confident	stable
lg37	OU1	CXCL3	theta	0.776931	0.424874	0.48962	-110.827	227.655	227.9	235.53	0.844921	3.39386	confident	stable
lg37	OU1	CXCL5	theta	0.96229	0.218127	0.264206	-99.5092	205.018	205.263	212.893	0.889752	5.32597	confident	stable
lg37	OU1	CXCL8	theta	2.44661	0.338246	0.807641	-144.321	294.641	294.886	302.516	0.539263	0.370642	ambiguous	stable
lg37	OU1	CYB5A	theta	0.655368	0.280953	0.171139	-70.8375	147.675	147.92	155.55	0.8552	4.1241	confident	stable
lg37	OU1	CYB5B	theta	0.436115	0.607234	0.223364	-56.1719	118.344	118.589	126.219	0.927636	5.10231	confident	stable
lg37	OU1	CYB5D2	theta	0.23185	0.483413	0.109006	-29.2041	64.4081	64.653	72.283	0.955667	6.15157	confident	stable
lg37	OU1	CYBA	theta	2.01003	0.568976	0.543794	-104.391	214.783	215.028	222.658	0.641155	1.16081	ambiguous	stable
lg37	OU1	CYC1	theta	0.588644	0.455531	0.191989	-60.4191	126.838	127.083	134.713	0.846632	3.42087	confident	stable
lg37	OU1	CYCS	theta	1.40318	0.421168	0.283609	-83.3069	172.614	172.859	180.489	0.837717	3.29006	confident	stable
lg37	OU1	CYHR1	theta	0.706399	0.389234	0.217661	-72.6804	151.361	151.606	159.236	0.711982	1.8162	ambiguous	stable
lg37	OU1	CYP1B1	theta	0.374497	0.356862	0.168495	-62.6218	131.244	131.489	139.119	0.996591	12.2661	confident	stable
lg37	OU1	CYP24A1	theta	0.646488	0.540064	0.394512	-90.2484	186.497	186.742	194.372	0.89775	4.34552	confident	stable
lg37	OU1	CYR61	theta	0.491768	0.377732	0.221598	-74.653	155.306	155.551	163.181	0.930714	5.21401	confident	stable
lg37	OU1	CYSTM1	theta	1.01157	0.429527	0.274296	-80.876	167.752	167.997	175.627	0.873917	3.89248	confident	stable
lg37	OU1	CYTH2	theta	0.39756	0.569539	0.205443	-54.7059	115.412	115.657	123.287	0.945757	5.71765	confident	stable
lg37	OU1	DAD1	theta	1.0187	0.640719	0.471176	-91.8444	189.689	189.934	197.564	0.943825	5.64315	confident	stable
lg37	OU1	DAG1	theta	0.224384	0.268539	0.0595624	-18.2661	42.5322	42.7771	50.4071	0.981187	7.9084	confident	stable
lg37	OU1	DAP	theta	0.666458	0.333333	0.194888	-72.29	150.58	150.825	158.455	0.936922	5.47606	confident	stable
lg37	OU1	DAP3	theta	0.301791	1.42931	0.35221	-37.89	81.78	82.0249	89.6549	0.959255	6.31767	confident	stable
lg37	OU1	DAPK1	theta	0.405467	0.777065	0.232826	-46.9653	99.9306	100.175	107.805	0.923343	4.97737	confident	stable
lg37	OU1	DAZAP2	theta	1.04326	0.778975	0.50718	-86.5537	179.107	179.352	186.982	0.904737	4.50203	confident	stable
lg37	OU1	DBI	theta	0.427893	0.636976	0.250518	-59.8938	125.788	126.032	133.662	0.951072	5.93461	confident	stable
lg37	OU1	DCBLD2	theta	0.775769	0.746172	0.38271	-74.2233	154.447	154.691	162.322	0.949581	5.8714	confident	stable
lg37	OU1	DCTD	theta	0.270341	0.314702	0.0881044	-33.6093	73.2186	73.4635	81.0935	0.996882	11.5346	confident	stable
lg37	OU1	DCTN2	theta	0.226465	0.454893	0.0850681	-18.9659	43.9318	44.1767	51.8067	0.939187	5.47992	confident	stable
lg37	OU1	DCTN3	theta	0.315018	0.50566	0.146659	-42.5181	91.0362	91.2811	98.9112	0.939584	5.48925	confident	stable
lg37	OU1	DCTN6	theta	0.239504	0.645605	0.142169	-30.3969	66.7938	67.0387	74.6688	0.912521	4.6898	confident	stable
lg37	OU1	DCUN1D5	theta	0.239864	0.724736	0.146196	-26.5105	59.0209	59.2658	66.8959	0.892622	4.23569	confident	stable
lg37	OU1	DCXR	theta	0.209005	0.491349	0.0817618	-13.8901	33.7801	34.025	41.655	0.939827	5.49769	confident	stable
lg37	OU1	DDA1	theta	0.348399	0.379558	0.12813	-46.5424	99.0847	99.3296	106.96	0.905556	4.61677	confident	stable
lg37	OU1	DDB1	theta	0.333244	0.590741	0.169598	-43.3398	92.6797	92.9246	100.555	0.958693	6.29059	confident	stable
lg37	OU1	DDIT3	theta	0.492669	0.451565	0.220709	-67.8737	141.747	141.992	149.622	0.885152	4.08736	confident	stable
lg37	OU1	DDOST	theta	0.250257	0.724373	0.135969	-22.8376	51.6752	51.9201	59.5501	0.734836	2.03862	confident	stable
lg37	OU1	DDRGK1	theta	0.415452	0.75677	0.275487	-56.7955	119.591	119.836	127.466	0.966917	6.75027	confident	stable
lg37	OU1	DDT	theta	1.0162	0.637852	0.435292	-88.0077	182.015	182.26	189.89	0.943799	5.64286	confident	stable
lg37	OU1	DDX17	theta	0.474701	0.764012	0.290021	-58.9659	123.932	124.177	131.807	0.921391	4.92281	confident	stable
lg37	OU1	DDX18	theta	0.489943	0.479559	0.225534	-66.6132	139.226	139.471	147.101	0.762387	2.33236	confident	stable
lg37	OU1	DDX21	theta	0.559046	0.483094	0.21675	-64.2871	134.574	134.819	142.449	0.958955	6.31149	confident	stable
lg37	OU1	DDX24	theta	0.444351	0.580065	0.202367	-53.1422	112.284	112.529	120.159	0.889749	4.17672	confident	stable
lg37	OU1	DDX3X	theta	1.34986	0.705934	0.39851	-78.8734	163.747	163.992	171.622	0.901148	4.42019	confident	stable
lg37	OU1	DDX42	theta	0.229888	0.462311	0.0812091	-15.9651	37.9302	38.1751	45.8051	0.8857	4.10827	confident	stable
lg37	OU1	DDX46	theta	0.370126	0.566879	0.182193	-48.786	103.572	103.817	111.447	0.943861	5.64644	confident	stable
lg37	OU1	DDX5	theta	1.05487	0.469334	0.329671	-86.8221	179.644	179.889	187.519	0.79491	2.71316	confident	stable
lg37	OU1	DDX6	theta	0.229854	0.668485	0.114813	-17.92	41.84	42.0849	49.7149	0.724628	1.93508	ambiguous	stable
lg37	OU1	DEDD2	theta	0.53123	0.358498	0.16614	-61.7521	129.504	129.749	137.379	0.953911	6.21081	confident	stable
lg37	OU1	DEF8	theta	0.250799	0.331761	0.0716597	-21.4153	48.8305	49.0754	56.7054	0.935051	5.91835	confident	stable
lg37	OU1	DEK	theta	0.42474	0.630387	0.209276	-51.1846	108.369	108.614	116.244	0.789831	2.64791	confident	stable
lg37	OU1	DENR	theta	0.221166	0.527297	0.112118	-27.101	60.202	60.4469	68.0769	0.926345	5.0655	confident	stable
lg37	OU1	DERL1	theta	0.295792	0.422602	0.117089	-38.0806	82.1613	82.4062	90.0362	0.947701	5.8116	confident	stable
lg37	OU1	DERL2	theta	0.381722	0.304789	0.113978	-47.7187	101.437	101.682	109.312	0.958143	6.46493	confident	stable
lg37	OU1	DESI1	theta	0.213882	0.66064	0.138302	-27.9453	61.8906	62.1355	69.7655	0.951777	5.9652	confident	stable
lg37	OU1	DGCR6L	theta	0.38115	0.292773	0.099546	-42.0092	90.0185	90.2633	97.8934	0.904849	4.71644	confident	stable
lg37	OU1	DGUOK	theta	0.69122	0.735464	0.360065	-71.7937	149.587	149.832	157.462	0.946691	5.75377	confident	stable
lg37	OU1	DHRS3	theta	0.295402	0.665015	0.174043	-39.3747	84.7493	84.9942	92.6243	0.933179	5.27338	confident	stable
lg37	OU1	DHRS7	theta	0.233846	0.331717	0.0961205	-36.3919	78.7838	79.0287	86.6587	0.920252	5.21334	confident	stable
lg37	OU1	DHX15	theta	0.213733	0.527933	0.0921884	-17.0587	40.1173	40.3622	47.9922	0.944333	5.66401	confident	stable
lg37	OU1	DHX30	theta	0.186862	0.360539	0.0567158	-6.74857	19.4971	19.742	27.3721	0.949706	6.00148	confident	stable
lg37	OU1	DHX36	theta	0.247993	0.706328	0.146227	-27.7105	61.4209	61.6658	69.2958	0.944887	5.68349	confident	stable
lg37	OU1	DHX9	theta	0.299674	0.553555	0.140653	-36.6056	79.2113	79.4562	87.0862	0.956746	6.19378	confident	stable
lg37	OU1	DKK1	theta	0.836222	0.284443	0.274321	-94.543	195.086	195.331	202.961	0.951021	6.4352	confident	stable
lg37	OU1	DLGAP1.AS1	theta	0.296075	0.364297	0.111669	-40.9441	87.8882	88.1331	95.7632	0.873826	3.88238	confident	stable
lg37	OU1	DMKN	theta	0.504604	0.510627	0.282676	-75.5844	157.169	157.414	165.044	0.954448	6.09168	confident	stable
lg37	OU1	DNAJA1	theta	0.624127	0.506997	0.204554	-59.4447	124.889	125.134	132.764	0.817292	2.99706	confident	stable
lg37	OU1	DNAJB1	theta	0.435544	0.291058	0.114971	-49.5273	105.055	105.299	112.929	0.869118	3.88953	confident	stable
lg37	OU1	DNAJB6	theta	0.638588	0.602745	0.279219	-67.8856	141.771	142.016	149.646	0.849725	3.46505	confident	stable
lg37	OU1	DNAJB9	theta	0.670591	0.315864	0.171881	-67.5874	141.175	141.42	149.05	0.942795	5.79473	confident	stable
lg37	OU1	DNAJC10	theta	0.28804	0.304814	0.0916635	-36.5657	79.1315	79.3764	87.0064	0.882769	4.22134	confident	stable
lg37	OU1	DNAJC12	theta	0.551474	0.310047	0.160612	-64.6932	135.386	135.631	143.261	0.897314	4.35427	confident	stable
lg37	OU1	DNAJC19	theta	0.367242	0.55614	0.176367	-47.9507	101.901	102.146	109.776	0.952632	6.00448	confident	stable
lg37	OU1	DNAJC3	theta	0.322507	0.56305	0.162083	-43.1117	92.2235	92.4684	100.098	0.838095	3.28868	confident	stable
lg37	OU1	DNAJC4	theta	0.540906	0.883999	0.339285	-59.9679	125.936	126.181	133.811	0.956826	6.19678	confident	stable
lg37	OU1	DNPH1	theta	0.42141	0.656648	0.21008	-49.5355	105.071	105.316	112.946	0.943386	5.6265	confident	stable
lg37	OU1	DOCK5	theta	0.533621	0.774197	0.375999	-71.5786	149.157	149.402	157.032	0.956456	6.17894	confident	stable
lg37	OU1	DPH3	theta	0.321168	0.57876	0.145447	-36.3997	78.7995	79.0444	86.6744	0.914412	4.73759	confident	stable
lg37	OU1	DPM1	theta	0.203964	0.482424	0.0773671	-11.8223	29.6446	29.8895	37.5195	0.610378	0.898581	ambiguous	stable
lg37	OU1	DPM3	theta	0.364915	0.648845	0.209399	-49.9163	105.833	106.077	113.707	0.918767	4.8516	confident	stable
lg37	OU1	DPP7	theta	0.335134	1.44174	0.378168	-41.0799	88.1598	88.4047	96.0347	0.908211	4.58398	confident	stable
lg37	OU1	DPY19L1	theta	0.339813	0.424694	0.150197	-50.5797	107.159	107.404	115.034	0.999707	16.2682	confident	stable
lg37	OU1	DPY30	theta	0.488662	0.775498	0.326761	-64.3419	134.684	134.929	142.559	0.888593	4.15292	confident	stable
lg37	OU1	DPYSL2	theta	0.240453	0.536723	0.124215	-31.5747	69.1495	69.3944	77.0244	0.879094	3.96795	confident	stable
lg37	OU1	DRAP1	theta	0.687108	0.713525	0.332609	-69.1615	144.323	144.568	152.198	0.664266	1.36474	ambiguous	stable
lg37	OU1	DSG2	theta	0.526112	1.41069	0.562499	-62.435	130.87	131.115	138.745	0.85142	3.49157	confident	stable
lg37	OU1	DSP	theta	0.255119	0.480541	0.123062	-35.6372	77.2744	77.5193	85.1493	0.941721	5.57505	confident	stable
lg37	OU1	DST	theta	0.542612	0.64622	0.267224	-62.5381	131.076	131.321	138.951	0.904777	4.503	confident	stable
lg37	OU1	DSTN	theta	2.2085	0.907365	0.628372	-90.1227	186.245	186.49	194.12	0.76545	2.36559	confident	stable
lg37	OU1	DTYMK	theta	0.222103	0.41436	0.0856702	-22.8596	51.7192	51.9641	59.5941	0.96127	6.45241	confident	stable
lg37	OU1	DUSP1	theta	1.682	0.445212	0.47196	-107.183	220.366	220.611	228.241	0.903326	4.47278	confident	stable
lg37	OU1	DUSP10	theta	0.200671	0.787418	0.116916	-11.2023	28.4045	28.6494	36.2794	0.763312	2.34185	confident	stable
lg37	OU1	DUSP14	theta	0.359443	0.345178	0.110305	-42.1164	90.2328	90.4777	98.1077	0.70263	1.77503	ambiguous	stable
lg37	OU1	DUSP23	theta	0.350262	0.261212	0.0865798	-38.0919	82.1838	82.4287	90.0587	0.911402	5.46538	confident	stable
lg37	OU1	DUSP3	theta	0.304276	0.35321	0.0807124	-25.4251	56.8501	57.095	64.725	0.935406	5.36864	confident	stable
lg37	OU1	DUSP4	theta	0.809545	0.416261	0.242158	-75.6874	157.375	157.62	165.25	0.791942	2.67589	confident	stable
lg37	OU1	DUSP5	theta	0.831992	0.340049	0.232792	-80.679	167.358	167.603	175.233	0.953594	6.45081	confident	stable
lg37	OU1	DUT	theta	0.560472	0.484901	0.248584	-71.1334	148.267	148.512	156.142	0.808832	2.88675	confident	stable
lg37	OU1	DYNC1H1	theta	0.302005	0.401656	0.140593	-49.2617	104.523	104.768	112.398	0.94661	5.81713	confident	stable
lg37	OU1	DYNC1I2	theta	0.261431	0.40968	0.101843	-32.0981	70.1962	70.4411	78.0711	0.999573	15.5177	confident	stable
lg37	OU1	DYNC1LI2	theta	0.326149	0.507561	0.12195	-32.9578	71.9156	72.1605	79.7905	0.923811	4.99183	confident	stable
lg37	OU1	DYNLL1	theta	1.48858	0.700307	0.49419	-90.2183	186.437	186.682	194.312	0.956922	6.20153	confident	stable
lg37	OU1	DYNLL2	theta	0.22939	0.607932	0.11868	-23.8713	53.7426	53.9875	61.6176	0.83554	3.25088	confident	stable
lg37	OU1	DYNLRB1	theta	0.86795	0.565276	0.381972	-86.6587	179.317	179.562	187.192	0.807447	2.86724	confident	stable
lg37	OU1	DYNLT3	theta	0.277745	0.53608	0.140753	-37.9988	81.9976	82.2425	89.8725	0.963161	6.52925	confident	stable
lg37	OU1	DYRK4	theta	0.177072	0.367544	0.0559237	-5.37484	16.7497	16.9946	24.6246	0.908379	4.61003	confident	stable
lg37	OU1	E2F4	theta	0.239984	0.706243	0.160511	-32.4745	70.949	71.1939	78.8239	0.931386	5.21643	confident	stable
lg37	OU1	EBAG9	theta	0.197441	0.76713	0.124318	-15.5719	37.1438	37.3887	45.0187	0.767452	2.38798	confident	stable
lg37	OU1	EBNA1BP2	theta	0.250699	0.533628	0.103722	-22.6222	51.2444	51.4893	59.1193	0.827985	3.14337	confident	stable
lg37	OU1	EBPL	theta	0.403541	0.478105	0.160387	-49.3486	104.697	104.942	112.572	0.930028	5.177	confident	stable
lg37	OU1	ECH1	theta	0.751759	0.338775	0.138607	-54.3829	114.766	115.011	122.641	0.934572	5.44531	confident	stable
lg37	OU1	ECHS1	theta	0.40444	0.477111	0.144828	-44.2268	94.4537	94.6986	102.329	0.698278	1.67849	ambiguous	stable
lg37	OU1	ECI1	theta	0.227957	0.43583	0.100587	-29.1581	64.3162	64.5611	72.1911	0.896676	4.32936	confident	stable
lg37	OU1	ECSIT	theta	0.235172	0.474461	0.110508	-30.655	67.3099	67.5548	75.1849	0.947992	5.81041	confident	stable
lg37	OU1	EDF1	theta	1.99036	0.369331	0.26681	-84.8951	175.79	176.035	183.665	0.956269	6.39157	confident	stable
lg37	OU1	EDN1	theta	0.723926	0.292598	0.239164	-86.7331	179.466	179.711	187.341	0.885636	4.26263	confident	stable
lg37	OU1	EEF1A1	theta	5.61096	0.212151	0.0922487	-46.4836	98.9671	99.212	106.842	0.626522	1.16642	ambiguous	stable
lg37	OU1	EEF1D	theta	3.71365	0.246256	0.139974	-64.1426	134.285	134.53	142.16	0.93629	6.13491	confident	stable
lg37	OU1	EEF2	theta	2.69059	0.314085	0.3267	-100.512	207.024	207.269	214.899	0.919667	5.15888	confident	stable
lg37	OU1	EFHD2	theta	0.469171	0.577119	0.21128	-55.5708	117.142	117.386	125.016	0.866782	3.74643	confident	stable
lg37	OU1	EFNA1	theta	1.38557	0.472313	0.4934	-107.148	220.296	220.541	228.171	0.717853	1.86899	ambiguous	stable
lg37	OU1	EGLN1	theta	0.218571	0.861401	0.168504	-25.5836	57.1671	57.412	65.042	0.88498	4.08092	confident	stable
lg37	OU1	EGLN2	theta	0.305746	0.948914	0.270064	-44.864	95.7279	95.9728	103.603	0.9332	5.27384	confident	stable
lg37	OU1	EGLN3	theta	0.311463	0.385442	0.142908	-51.5665	109.133	109.378	117.008	0.935692	5.3798	confident	stable
lg37	OU1	EGR1	theta	0.652723	0.470727	0.337959	-87.9776	181.955	182.2	189.83	0.897365	4.33973	confident	stable
lg37	OU1	EHBP1	theta	0.282595	0.558085	0.124019	-29.8412	65.6825	65.9274	73.5574	0.664367	1.36589	ambiguous	stable
lg37	OU1	EHD1	theta	0.298974	0.891326	0.283111	-50.3348	106.67	106.914	114.544	0.920424	4.89625	confident	stable
lg37	OU1	EI24	theta	0.444989	0.528628	0.190762	-54.0925	114.185	114.43	122.06	0.946067	5.73068	confident	stable
lg37	OU1	EID1	theta	0.927537	0.474368	0.297498	-81.1692	168.338	168.583	176.213	0.918639	4.85097	confident	stable
lg37	OU1	EIF1AX	theta	0.869906	0.468518	0.305874	-83.0756	172.151	172.396	180.026	0.957126	6.22161	confident	stable
lg37	OU1	EIF2AK2	theta	0.233972	1.19768	0.275049	-34.2214	74.4428	74.6877	82.3177	0.936624	5.38639	confident	stable
lg37	OU1	EIF2S2	theta	0.533905	0.693004	0.272405	-60.3244	126.649	126.894	134.524	0.907659	4.57085	confident	stable
lg37	OU1	EIF2S3	theta	1.19305	0.444661	0.422497	-101.585	209.169	209.414	217.044	0.926185	5.06375	confident	stable
lg37	OU1	EIF3A	theta	0.721983	0.330536	0.205144	-75.172	156.344	156.589	164.219	0.908085	4.60811	confident	stable
lg37	OU1	EIF3D	theta	0.543529	0.362142	0.181409	-65.894	137.788	138.033	145.663	0.645942	1.22535	ambiguous	stable
lg37	OU1	EIF3E	theta	2.08197	0.285079	0.276822	-94.9433	195.887	196.131	203.761	0.686836	1.60551	ambiguous	stable
lg37	OU1	EIF3F	theta	1.45129	0.640716	0.45905	-90.5175	187.035	187.28	194.91	0.941382	5.55308	confident	stable
lg37	OU1	EIF3G	theta	0.662598	0.739581	0.422858	-79.7259	165.452	165.697	173.327	0.931289	5.21336	confident	stable
lg37	OU1	EIF3H	theta	1.5623	0.962387	0.544665	-79.9402	165.88	166.125	173.755	0.91505	4.75383	confident	stable
lg37	OU1	EIF3I	theta	0.399991	0.625673	0.216545	-53.2609	112.522	112.767	120.397	0.857185	3.58426	confident	stable
lg37	OU1	EIF3J	theta	0.261411	0.433429	0.105118	-31.6127	69.2255	69.4704	77.1004	0.896472	4.32233	confident	stable
lg37	OU1	EIF3K	theta	2.11629	0.348757	0.306034	-93.8275	193.655	193.9	201.53	0.906021	4.57919	confident	stable
lg37	OU1	EIF3L	theta	0.991024	0.855205	0.457208	-76.788	159.576	159.821	167.451	0.879475	3.97495	confident	stable
lg37	OU1	EIF3M	theta	0.558154	0.427973	0.179974	-59.5166	125.033	125.278	132.908	0.784063	2.58175	confident	stable
lg37	OU1	EIF4A1	theta	0.823439	0.529397	0.299263	-76.9959	159.992	160.237	167.867	0.908864	4.60268	confident	stable
lg37	OU1	EIF4A2	theta	1.41177	0.703651	0.572343	-97.4859	200.972	201.217	208.847	0.954904	6.10578	confident	stable
lg37	OU1	EIF4B	theta	1.11425	0.503956	0.338728	-85.3543	176.709	176.954	184.584	0.904818	4.5054	confident	stable
lg37	OU1	EIF4E	theta	0.470314	0.480033	0.188729	-57.4863	120.973	121.218	128.848	0.925104	5.02964	confident	stable
lg37	OU1	EIF4E2	theta	0.434856	0.276973	0.138686	-60.5103	127.021	127.265	134.895	0.929525	5.34149	confident	stable
lg37	OU1	EIF4EBP1	theta	0.695359	0.421151	0.238823	-74.544	155.088	155.333	162.963	0.910071	4.64087	confident	stable
lg37	OU1	EIF4G1	theta	0.183625	0.660356	0.0881216	-4.97849	15.957	16.2019	23.8319	0.617998	0.962142	ambiguous	stable
lg37	OU1	EIF4G2	theta	1.18421	0.600409	0.374794	-83.0682	172.136	172.381	180.011	0.964686	6.61588	confident	stable
lg37	OU1	EIF4H	theta	0.409062	0.570445	0.208969	-55.5002	117	117.245	124.875	0.925292	5.03321	confident	stable
lg37	OU1	EIF5	theta	0.827105	0.601193	0.337663	-77.6865	161.373	161.618	169.248	0.903269	4.46863	confident	stable
lg37	OU1	EIF5A	theta	0.758496	0.663101	0.371285	-78.1468	162.294	162.539	170.169	0.960897	6.40358	confident	stable
lg37	OU1	EIF5B	theta	0.592118	0.604519	0.24191	-60.4413	126.883	127.128	134.758	0.960107	6.36192	confident	stable
lg37	OU1	EIF6	theta	0.632004	0.751392	0.305094	-62.3314	130.663	130.908	138.538	0.931423	5.21754	confident	stable
lg37	OU1	ELAVL1	theta	0.223033	0.412581	0.0958072	-28.7197	63.4394	63.6843	71.3144	0.872869	3.85493	confident	stable
lg37	OU1	ELF1	theta	0.261676	0.37697	0.0927777	-30.3164	66.6327	66.8776	74.5077	0.86469	3.71869	confident	stable
lg37	OU1	ELF3	theta	1.11323	0.329236	0.262087	-87.7999	181.6	181.845	189.475	0.886101	4.15366	confident	stable
lg37	OU1	ELK4	theta	0.245817	0.501154	0.130352	-36.875	79.75	79.9949	87.6249	0.933198	5.27419	confident	stable
lg37	OU1	ELL2	theta	0.221936	0.506584	0.0998869	-22.8583	51.7165	51.9614	59.5914	0.999929	19.1183	confident	stable
lg37	OU1	ELMSAN1	theta	0.235721	0.398895	0.0943645	-29.1783	64.3566	64.6015	72.2315	0.947472	5.81661	confident	stable
lg37	OU1	ELOF1	theta	0.338181	0.767473	0.186658	-36.2759	78.5518	78.7967	86.4267	0.668841	1.4059	ambiguous	stable
lg37	OU1	ELOVL5	theta	0.222091	0.981077	0.163142	-17.5158	41.0317	41.2766	48.9066	0.802367	2.80231	confident	stable
lg37	OU1	ELP5	theta	0.612763	0.609736	0.284949	-68.4118	142.824	143.069	150.699	0.822925	3.07271	confident	stable
lg37	OU1	EMC10	theta	0.410946	0.341721	0.131929	-51.5865	109.173	109.418	117.048	0.894777	4.33031	confident	stable
lg37	OU1	EMC4	theta	0.557767	0.496017	0.215945	-63.0375	132.075	132.32	139.95	0.941521	5.56116	confident	stable
lg37	OU1	EMC6	theta	0.744842	0.339473	0.177825	-67.0221	140.044	140.289	147.919	0.959651	6.40191	confident	stable
lg37	OU1	EMC7	theta	0.280769	0.472236	0.135048	-41.0866	88.1733	88.4182	96.0482	0.871929	3.83939	confident	stable
lg37	OU1	EMD	theta	0.273602	0.721402	0.153752	-29.2953	64.5907	64.8356	72.4656	0.763563	2.34465	confident	stable
lg37	OU1	EMP1	theta	0.825331	0.618541	0.434929	-89.3404	184.681	184.926	192.556	0.847885	3.43634	confident	stable
lg37	OU1	EMP3	theta	1.40629	0.336936	0.326648	-98.2803	202.561	202.805	210.435	0.899978	4.6224	confident	stable
lg37	OU1	ENAH	theta	0.2577	0.433849	0.117469	-37.2442	80.4884	80.7333	88.3633	0.942804	5.61766	confident	stable
lg37	OU1	ENO1	theta	1.4762	0.568474	0.402235	-89.0526	184.105	184.35	191.98	0.954907	6.10613	confident	stable
lg37	OU1	ENO2	theta	0.265351	0.407804	0.12173	-41.3568	88.7136	88.9585	96.5885	0.928434	5.14108	confident	stable
lg37	OU1	ENSA	theta	0.548488	0.501376	0.2104	-61.266	128.532	128.777	136.407	0.911287	4.66007	confident	stable
lg37	OU1	ENTPD6	theta	0.292741	1.06315	0.235851	-32.3292	70.6584	70.9033	78.5334	0.876212	3.91408	confident	stable
lg37	OU1	ENY2	theta	0.903409	1.4034	0.700593	-73.892	153.784	154.029	161.659	0.887992	4.14078	confident	stable
lg37	OU1	EPB41L4A.AS1	theta	0.920041	0.494875	0.323317	-83.7251	173.45	173.695	181.325	0.811093	2.91485	confident	stable
lg37	OU1	EPC1	theta	0.474486	0.362405	0.154881	-57.8074	121.615	121.86	129.49	0.5038	0.0348433	ambiguous	stable
lg37	OU1	EPHA2	theta	0.251023	0.486558	0.125172	-36.0056	78.0112	78.2561	85.8861	0.859399	3.62514	confident	stable
lg37	OU1	EPHX1	theta	0.708797	0.510612	0.261276	-71.5696	149.139	149.384	157.014	0.959771	6.34648	confident	stable
lg37	OU1	EPN1	theta	0.427787	0.37916	0.137537	-50.1927	106.385	106.63	114.26	0.883812	4.0755	confident	stable
lg37	OU1	EPS8	theta	0.621416	0.5036	0.270325	-73.8771	153.754	153.999	161.629	0.889898	4.18252	confident	stable
lg37	OU1	ERCC1	theta	0.574376	0.334836	0.162482	-62.8747	131.749	131.994	139.624	0.942124	5.70603	confident	stable
lg37	OU1	EREG	theta	0.762511	0.789815	0.559225	-90.8806	187.761	188.006	195.636	0.944388	5.6643	confident	stable
lg37	OU1	ERGIC1	theta	0.513481	0.548364	0.220689	-59.9793	125.959	126.203	133.833	0.681843	1.52461	ambiguous	stable
lg37	OU1	ERGIC3	theta	0.971076	0.389997	0.254972	-80.6795	167.359	167.604	175.234	0.941861	5.58672	confident	stable
lg37	OU1	ERH	theta	1.14959	0.377061	0.306084	-91.184	188.368	188.613	196.243	0.717212	1.86264	ambiguous	stable
lg37	OU1	ERLEC1	theta	0.750647	0.576192	0.350158	-81.3949	168.79	169.035	176.665	0.896742	4.32325	confident	stable
lg37	OU1	ERP29	theta	0.754959	0.57653	0.299649	-73.4292	152.858	153.103	160.733	0.837063	3.27344	confident	stable
lg37	OU1	ERRFI1	theta	0.504994	0.562368	0.219383	-58.5996	123.199	123.444	131.074	0.875744	3.90607	confident	stable
lg37	OU1	ESD	theta	0.332181	0.497982	0.156396	-46.4203	98.8405	99.0854	106.715	0.692651	1.6252	ambiguous	stable
lg37	OU1	ESF1	theta	0.215358	0.532949	0.113541	-27.2908	60.5815	60.8264	68.4564	0.704486	1.73789	ambiguous	stable
lg37	OU1	ESYT2	theta	0.346068	0.501702	0.193443	-56.9629	119.926	120.171	127.801	0.932422	5.25635	confident	stable
lg37	OU1	ETF1	theta	0.278095	0.446568	0.135561	-43.4436	92.8872	93.1321	100.762	0.951924	5.99767	confident	stable
lg37	OU1	ETFA	theta	0.263369	0.531826	0.145342	-39.9703	85.9406	86.1855	93.8155	0.946374	5.74434	confident	stable
lg37	OU1	ETFB	theta	0.602157	0.562182	0.285238	-72.0003	150.001	150.245	157.875	0.92878	5.1373	confident	stable
lg37	OU1	ETHE1	theta	0.70434	0.732406	0.396949	-76.965	159.93	160.175	167.805	0.8672	3.75286	confident	stable
lg37	OU1	ETNK1	theta	0.528257	0.818965	0.289372	-55.5394	117.079	117.324	124.954	0.947276	5.77703	confident	stable
lg37	OU1	ETS2	theta	0.811214	0.461689	0.300392	-82.7303	171.461	171.705	179.335	0.926904	5.0855	confident	stable
lg37	OU1	EVA1C	theta	0.250796	0.48177	0.106448	-28.1369	62.2738	62.5187	70.1487	0.765506	2.36666	confident	stable
lg37	OU1	EXOSC6	theta	0.210398	0.75527	0.132514	-19.5624	45.1248	45.3697	52.9997	0.89084	4.19872	confident	stable
lg37	OU1	EZR	theta	1.08645	0.377411	0.310525	-91.8898	189.78	190.024	197.654	0.911875	4.70401	confident	stable
lg37	OU1	F8A1	theta	0.270427	0.386653	0.112727	-39.361	84.722	84.9669	92.5969	0.942313	5.67619	confident	stable
lg37	OU1	FAAP20	theta	0.498244	0.580383	0.257473	-65.4044	136.809	137.054	144.684	0.955481	6.13287	confident	stable
lg37	OU1	FAM102A	theta	0.231912	0.570761	0.108919	-22.253	50.5059	50.7508	58.3808	0.5252	0.201792	ambiguous	stable
lg37	OU1	FAM103A1	theta	0.321605	0.349711	0.097137	-35.2119	76.4238	76.6686	84.2987	0.883216	4.16473	confident	stable
lg37	OU1	FAM107B	theta	1.02988	0.29167	0.235435	-86.0226	178.045	178.29	185.92	0.826632	4.28646	confident	stable
lg37	OU1	FAM114A1	theta	0.349763	0.629124	0.160634	-37.7853	81.5707	81.8156	89.4456	0.742843	2.12168	confident	stable
lg37	OU1	FAM120A	theta	0.492907	0.56779	0.245198	-63.8646	133.729	133.974	141.604	0.873789	3.87002	confident	stable
lg37	OU1	FAM120AOS	theta	0.283249	0.73507	0.175417	-35.1381	76.2762	76.5211	84.1511	0.848288	3.44248	confident	stable
lg37	OU1	FAM127A	theta	0.42239	0.402553	0.186019	-63.4366	132.873	133.118	140.748	0.922203	4.97332	confident	stable
lg37	OU1	FAM127B	theta	0.577382	0.477087	0.212297	-63.7292	133.458	133.703	141.333	0.880819	4.00206	confident	stable
lg37	OU1	FAM133B	theta	0.415678	0.425634	0.144612	-48.5637	103.127	103.372	111.002	0.781824	2.55718	confident	stable
lg37	OU1	FAM134A	theta	0.231999	0.449226	0.0901207	-22.399	50.798	51.0429	58.673	0.587427	0.708391	ambiguous	stable
lg37	OU1	FAM134B	theta	0.216487	0.629054	0.112103	-19.4458	44.8916	45.1365	52.7665	0.934672	5.32191	confident	stable
lg37	OU1	FAM136A	theta	0.2415	0.451686	0.0979344	-26.4235	58.847	59.0919	66.7219	0.804846	2.8346	confident	stable
lg37	OU1	FAM162A	theta	0.216657	0.275222	0.0727429	-27.7796	61.5593	61.8042	69.4342	0.693808	1.78569	ambiguous	stable
lg37	OU1	FAM173A	theta	0.609433	0.649754	0.323102	-71.9768	149.954	150.199	157.829	0.795355	2.71513	confident	stable
lg37	OU1	FAM177A1	theta	0.870325	0.53961	0.301875	-76.6387	159.277	159.522	167.152	0.799402	2.76573	confident	stable
lg37	OU1	FAM192A	theta	0.195669	0.713483	0.118279	-16.4327	38.8654	39.1103	46.7403	0.945451	5.70521	confident	stable
lg37	OU1	FAM195A	theta	0.321517	0.562763	0.161756	-43.0289	92.0577	92.3026	99.9326	0.925908	5.05252	confident	stable
lg37	OU1	FAM195B	theta	0.289209	0.580035	0.15203	-38.5589	83.1179	83.3627	90.9928	0.930726	5.19616	confident	stable
lg37	OU1	FAM204A	theta	0.258803	0.52372	0.122691	-31.9549	69.9098	70.1547	77.7847	0.833108	3.21657	confident	stable
lg37	OU1	FAM207A	theta	0.240291	0.658422	0.130408	-25.114	56.228	56.4728	64.1029	0.938479	5.44985	confident	stable
lg37	OU1	FAM210B	theta	0.259231	0.801367	0.170246	-29.5321	65.0643	65.3092	72.9392	0.929776	5.16653	confident	stable
lg37	OU1	FAM213A	theta	0.574145	0.523584	0.225815	-63.0949	132.19	132.435	140.065	0.550968	0.4093	ambiguous	stable
lg37	OU1	FAM229B	theta	0.248807	0.606966	0.127901	-27.7577	61.5154	61.7603	69.3903	0.905365	4.51675	confident	stable
lg37	OU1	FAM3A	theta	0.260975	0.710777	0.172919	-35.9792	77.9584	78.2033	85.8333	0.936688	5.38862	confident	stable
lg37	OU1	FAM45A	theta	0.274277	0.818783	0.219382	-41.4332	88.8663	89.1112	96.7412	0.893754	4.25936	confident	stable
lg37	OU1	FAM49B	theta	0.331982	0.575014	0.172413	-45.355	96.71	96.9549	104.585	0.88031	3.99087	confident	stable
lg37	OU1	FAM50A	theta	0.30791	0.524068	0.163798	-46.6805	99.361	99.6059	107.236	0.951211	5.94086	confident	stable
lg37	OU1	FAM83A	theta	0.202234	0.563962	0.0960817	-16.3709	38.7417	38.9866	46.6166	0.876144	3.91317	confident	stable
lg37	OU1	FAM91A1	theta	0.261275	0.589779	0.117676	-24.7843	55.5686	55.8135	63.4435	0.936919	5.39683	confident	stable
lg37	OU1	FAM96A	theta	0.49628	0.443296	0.177278	-57.4128	120.826	121.07	128.701	0.865056	3.72121	confident	stable
lg37	OU1	FAM96B	theta	0.918224	0.528543	0.308955	-78.6877	163.375	163.62	171.25	0.931609	5.22994	confident	stable
lg37	OU1	FASTK	theta	0.354953	0.587738	0.167999	-43.0802	92.1604	92.4053	100.035	0.942857	5.6083	confident	stable
lg37	OU1	FAT1	theta	0.312401	0.622507	0.175171	-42.6755	91.3511	91.596	99.226	0.913916	4.72541	confident	stable
lg37	OU1	FAU	theta	3.92917	0.288411	0.0943465	-39.7104	85.4207	85.6656	93.2957	0.882344	4.13446	confident	stable
lg37	OU1	FBL	theta	0.896172	0.38876	0.339126	-95.3351	196.67	196.915	204.545	0.945705	5.78623	confident	stable
lg37	OU1	FBXL15	theta	0.301969	0.434402	0.128037	-41.5877	89.1754	89.4203	97.0503	0.941352	5.56606	confident	stable
lg37	OU1	FBXO11	theta	0.224832	0.854612	0.165892	-25.116	56.2321	56.477	64.107	0.853421	3.52338	confident	stable
lg37	OU1	FBXO21	theta	0.288607	0.495653	0.142244	-41.8004	89.6009	89.8458	97.4758	0.961641	6.44457	confident	stable
lg37	OU1	FBXO32	theta	0.263543	0.789196	0.200547	-38.6064	83.2129	83.4578	91.0878	0.948939	5.84467	confident	stable
lg37	OU1	FCGBP	theta	0.367257	0.470835	0.214674	-64.8297	135.659	135.904	143.534	0.937784	5.42974	confident	stable
lg37	OU1	FCGRT	theta	0.332387	0.675069	0.205033	-47.039	100.078	100.323	107.953	0.820234	3.03592	confident	stable
lg37	OU1	FDPS	theta	0.257388	0.70448	0.165002	-33.9993	73.9987	74.2436	81.8736	0.894108	4.26689	confident	stable
lg37	OU1	FERMT1	theta	0.282544	0.454453	0.112707	-33.3536	72.7071	72.952	80.5821	0.550569	0.408533	ambiguous	stable
lg37	OU1	FEZ2	theta	0.473196	0.420783	0.167882	-56.6031	119.206	119.451	127.081	0.952765	6.02376	confident	stable
lg37	OU1	FGA	theta	0.684967	0.415366	0.249738	-77.3377	160.675	160.92	168.55	0.817629	3.00637	confident	stable
lg37	OU1	FGD5.AS1	theta	0.260925	0.484058	0.12019	-34.1421	74.2842	74.5291	82.1591	0.960351	6.39488	confident	stable
lg37	OU1	FGFR1OP2	theta	0.227484	0.503301	0.108588	-27.3815	60.7629	61.0078	68.6378	0.873969	3.87632	confident	stable
lg37	OU1	FGG	theta	0.539477	0.540683	0.313653	-78.5047	163.009	163.254	170.884	0.919905	4.8894	confident	stable
lg37	OU1	FHL2	theta	0.400544	0.700101	0.261101	-57.6884	121.377	121.622	129.252	0.952798	6.01016	confident	stable
lg37	OU1	FIBP	theta	0.364807	0.640078	0.195474	-47.0253	100.051	100.296	107.926	0.943097	5.61586	confident	stable
lg37	OU1	FIS1	theta	0.708659	0.642618	0.338089	-74.7838	155.568	155.812	163.442	0.925822	5.04853	confident	stable
lg37	OU1	FKBP10	theta	0.297111	0.456257	0.121208	-36.9058	79.8116	80.0565	87.6866	0.89846	4.36801	confident	stable
lg37	OU1	FKBP11	theta	0.36335	0.564035	0.129556	-31.6111	69.2223	69.4672	77.0972	0.609562	0.891012	ambiguous	stable
lg37	OU1	FKBP1A	theta	1.3469	0.53092	0.395946	-91.1597	188.319	188.564	196.194	0.957752	6.24587	confident	stable
lg37	OU1	FKBP2	theta	1.48507	0.457549	0.350063	-90.8869	187.774	188.019	195.649	0.907833	4.57959	confident	stable
lg37	OU1	FKBP8	theta	0.456861	0.22564	0.0892294	-43.3464	92.6928	92.9377	100.568	0.859444	4.65832	confident	stable
lg37	OU1	FKBP9	theta	0.22194	0.63847	0.110515	-18.0502	42.1005	42.3453	49.9754	0.905194	4.51282	confident	stable
lg37	OU1	FLII	theta	0.194409	0.409812	0.0734741	-15.4348	36.8696	37.1145	44.7445	0.944999	5.70909	confident	stable
lg37	OU1	FLNA	theta	0.571913	0.400448	0.191606	-65.1623	136.325	136.569	144.2	0.916169	4.80011	confident	stable
lg37	OU1	FLNB	theta	0.430594	0.524792	0.180943	-51.6979	109.396	109.641	117.271	0.888302	4.14753	confident	stable
lg37	OU1	FLOT1	theta	0.278893	0.47199	0.116446	-33.5323	73.0645	73.3094	80.9394	0.937971	5.44205	confident	stable
lg37	OU1	FLVCR1	theta	0.215944	0.657519	0.122454	-21.9645	49.9291	50.174	57.804	0.910141	4.6308	confident	stable
lg37	OU1	FLYWCH2	theta	0.535552	0.500008	0.186023	-55.1071	116.214	116.459	124.089	0.955522	6.13735	confident	stable
lg37	OU1	FN1	theta	0.83573	0.419323	0.419162	-103.397	212.795	213.04	220.67	0.924999	5.03346	confident	stable
lg37	OU1	FNDC3B	theta	0.335972	0.294759	0.0902305	-36.7998	79.5996	79.8445	87.4745	0.594679	0.78367	ambiguous	stable
lg37	OU1	FNIP1	theta	0.303566	0.725433	0.20078	-42.647	91.294	91.5389	99.1689	0.9287	5.13382	confident	stable
lg37	OU1	FOS	theta	0.972531	0.902253	1.10499	-119.194	244.388	244.633	252.263	0.892805	4.23944	confident	stable
lg37	OU1	FOSB	theta	2.45089	0.397349	0.347163	-95.7498	197.5	197.745	205.375	0.73453	2.04117	confident	stable
lg37	OU1	FOSL2	theta	0.545866	0.638996	0.293276	-67.7883	141.577	141.821	149.451	0.90121	4.42157	confident	stable
lg37	OU1	FOXP1	theta	0.392684	0.534487	0.201355	-56.3851	118.77	119.015	126.645	0.676548	1.476	ambiguous	stable
lg37	OU1	FRMD4B	theta	0.215887	0.783539	0.124554	-14.6642	35.3285	35.5734	43.2034	0.906675	4.54741	confident	stable
lg37	OU1	FSCN1	theta	0.336438	0.605232	0.166581	-41.3568	88.7137	88.9586	96.5886	0.882143	4.02615	confident	stable
lg37	OU1	FSTL3	theta	0.411929	0.548126	0.195504	-53.8145	113.629	113.874	121.504	0.84274	3.35776	confident	stable
lg37	OU1	FTL	theta	7.13227	0.188311	0.184261	-84.3493	174.699	174.943	182.573	0.807704	3.73996	confident	stable
lg37	OU1	FUNDC2	theta	0.571945	0.429004	0.220454	-69.7721	145.544	145.789	153.419	0.886299	4.1241	confident	stable
lg37	OU1	FUS	theta	0.58861	0.452387	0.248562	-73.8652	153.73	153.975	161.605	0.575056	0.605283	ambiguous	stable
lg37	OU1	FXR1	theta	0.316614	0.393934	0.104614	-34.8872	75.7745	76.0193	83.6494	0.903031	4.47582	confident	stable
lg37	OU1	FXYD2	theta	0.757229	0.449049	0.394862	-97.7566	201.513	201.758	209.388	0.730062	1.99061	ambiguous	stable
lg37	OU1	G3BP1	theta	0.372453	0.574743	0.186748	-49.4469	104.894	105.139	112.769	0.92239	4.95206	confident	stable
lg37	OU1	G3BP2	theta	0.38939	1.07654	0.322243	-47.6243	101.249	101.493	109.123	0.939485	5.48488	confident	stable
lg37	OU1	G6PC3	theta	0.200654	0.400449	0.0753435	-17.5516	41.1032	41.3481	48.9781	0.851263	3.49336	confident	stable
lg37	OU1	G6PD	theta	0.632306	0.555442	0.284902	-72.4591	150.918	151.163	158.793	0.919654	4.87586	confident	stable
lg37	OU1	GABARAPL1	theta	0.46802	0.556344	0.24406	-64.4966	134.993	135.238	142.868	0.911259	4.65876	confident	stable
lg37	OU1	GABARAPL2	theta	0.76159	0.470975	0.261061	-74.7876	155.575	155.82	163.45	0.957774	6.26675	confident	stable
lg37	OU1	GABPB1	theta	0.283963	0.470228	0.11827	-34.4747	74.9494	75.1943	82.8243	0.830652	3.181	confident	stable
lg37	OU1	GABRB3	theta	0.2539	0.342348	0.0743354	-22.2648	50.5295	50.7744	58.4044	0.92844	5.23505	confident	stable
lg37	OU1	GADD45B	theta	0.641173	0.401754	0.274115	-83.3032	172.606	172.851	180.481	0.93327	5.31178	confident	stable
lg37	OU1	GADD45GIP1	theta	0.55216	0.788004	0.35418	-67.6971	141.394	141.639	149.269	0.887914	4.13924	confident	stable
lg37	OU1	GALNT1	theta	0.505385	0.581842	0.274632	-68.5854	143.171	143.416	151.046	0.844503	3.38438	confident	stable
lg37	OU1	GANAB	theta	0.278294	0.362519	0.0966243	-33.6149	73.2297	73.4746	81.1046	0.82348	3.2057	confident	stable
lg37	OU1	GAPDH	theta	4.82438	0.324495	0.223872	-80.2169	166.434	166.679	174.309	0.822233	3.10025	confident	stable
lg37	OU1	GCC2	theta	0.27967	0.679212	0.167434	-36.4281	78.8563	79.1012	86.7312	0.890004	4.18163	confident	stable
lg37	OU1	GCHFR	theta	0.337434	0.793297	0.234767	-46.4012	98.8024	99.0473	106.677	0.945297	5.6992	confident	stable
lg37	OU1	GCLM	theta	0.336488	0.479574	0.153386	-46.9501	99.9001	100.145	107.775	0.897728	4.34769	confident	stable
lg37	OU1	GCNT3	theta	0.32904	0.541654	0.146094	-39.46	84.92	85.1649	92.7949	0.597181	0.787619	ambiguous	stable
lg37	OU1	GCSH	theta	0.300805	0.557652	0.131966	-33.0382	72.0764	72.3213	79.9514	0.956911	6.20163	confident	stable
lg37	OU1	GDE1	theta	0.264308	0.67186	0.160165	-34.6559	75.3118	75.5567	83.1868	0.838621	3.29609	confident	stable
lg37	OU1	GDI1	theta	0.222457	0.890456	0.179467	-27.1259	60.2519	60.4968	68.1268	0.680235	1.5097	ambiguous	stable
lg37	OU1	GEM	theta	0.234145	0.658255	0.121673	-21.5849	49.1698	49.4147	57.0447	0.783601	2.57357	confident	stable
lg37	OU1	GEMIN7	theta	0.28612	0.840824	0.206195	-36.9915	79.9831	80.228	87.858	0.932637	5.25587	confident	stable
lg37	OU1	GFER	theta	0.2074	0.281595	0.0606446	-17.8592	41.7183	41.9632	49.5933	0.988957	8.98968	confident	stable
lg37	OU1	GFPT1	theta	0.393864	0.735615	0.22228	-47.1802	100.36	100.605	108.235	0.92237	4.95007	confident	stable
lg37	OU1	GGCX	theta	0.231081	0.991845	0.188634	-24.3819	54.7637	55.0086	62.6386	0.913045	4.7028	confident	stable
lg37	OU1	GGNBP2	theta	0.390775	0.416113	0.157561	-53.7761	113.552	113.797	121.427	0.889097	4.17286	confident	stable
lg37	OU1	GGPS1	theta	0.255444	0.280961	0.0957568	-41.1822	88.3645	88.6094	96.2394	0.895394	4.74918	confident	stable
lg37	OU1	GHITM	theta	0.578308	0.679991	0.261708	-59.1556	124.311	124.556	132.186	0.933919	5.29708	confident	stable
lg37	OU1	GID8	theta	0.224119	0.351954	0.075837	-22.3716	50.7432	50.9881	58.6181	0.659275	1.33564	ambiguous	stable
lg37	OU1	GJA1	theta	0.483837	0.387349	0.192528	-66.5925	139.185	139.43	147.06	0.830539	3.1945	confident	stable
lg37	OU1	GLA	theta	0.245796	0.446973	0.100382	-28.0886	62.1772	62.4221	70.0521	0.954277	6.1041	confident	stable
lg37	OU1	GLCE	theta	0.478005	0.693943	0.292749	-63.9377	133.875	134.12	141.75	0.812654	2.93477	confident	stable
lg37	OU1	GLG1	theta	0.380916	0.603197	0.165266	-41.1036	88.2073	88.4522	96.0822	0.948628	5.83207	confident	stable
lg37	OU1	GLRX	theta	1.1014	0.601877	0.456944	-93.0663	192.133	192.377	200.007	0.912658	4.69313	confident	stable
lg37	OU1	GLRX3	theta	0.223021	0.480797	0.094415	-22.1011	50.2022	50.4471	58.0771	0.51193	0.0956617	ambiguous	stable
lg37	OU1	GLRX5	theta	0.504031	0.42173	0.193898	-63.8655	133.731	133.976	141.606	0.673725	1.45261	ambiguous	stable
lg37	OU1	GLS	theta	0.565738	0.527901	0.224694	-62.4961	130.992	131.237	138.867	0.915573	4.76795	confident	stable
lg37	OU1	GLTSCR2	theta	2.23491	0.546717	0.326233	-80.0404	166.081	166.326	173.956	0.960067	6.37057	confident	stable
lg37	OU1	GMCL1	theta	0.221043	0.530617	0.108574	-25.1893	56.3786	56.6235	64.2535	0.921391	4.92397	confident	stable
lg37	OU1	GMFB	theta	0.259563	0.246647	0.0677585	-27.0973	60.1947	60.4396	68.0696	0.852947	4.73795	confident	stable
lg37	OU1	GMPR2	theta	0.196394	0.41163	0.0634706	-7.80691	21.6138	21.8587	29.4887	0.957268	6.23199	confident	stable
lg37	OU1	GNAI1	theta	0.265429	0.595259	0.145888	-35.32	76.64	76.8849	84.5149	0.962026	6.4647	confident	stable
lg37	OU1	GNAI3	theta	0.325113	0.434998	0.125293	-40.4302	86.8603	87.1052	94.7353	0.954098	6.07356	confident	stable
lg37	OU1	GNAS	theta	0.73106	0.374269	0.247797	-80.6695	167.339	167.584	175.214	0.89563	4.31305	confident	stable
lg37	OU1	GNB1	theta	0.344394	0.361108	0.110969	-40.9246	87.8493	88.0942	95.7242	0.946495	5.88995	confident	stable
lg37	OU1	GNB2	theta	0.417297	0.623209	0.216865	-53.5147	113.029	113.274	120.904	0.917096	4.80724	confident	stable
lg37	OU1	GNB2L1	theta	4.06478	0.425748	0.214475	-68.6527	143.305	143.55	151.18	0.935174	5.38541	confident	stable
lg37	OU1	GNG11	theta	0.672702	0.718707	0.386411	-76.4695	158.939	159.184	166.814	0.959948	6.35355	confident	stable
lg37	OU1	GNG12	theta	0.244237	0.454773	0.0849455	-18.9032	43.8063	44.0512	51.6812	0.909803	4.62749	confident	stable
lg37	OU1	GNG5	theta	1.08205	0.760114	0.412515	-77.1927	160.385	160.63	168.26	0.740596	2.09814	confident	stable
lg37	OU1	GNL3	theta	0.246999	0.599596	0.125148	-27.1865	60.373	60.6179	68.2479	0.921611	4.92911	confident	stable
lg37	OU1	GOLGA2	theta	0.396703	0.423523	0.181744	-60.4049	126.81	127.055	134.685	0.874096	3.89016	confident	stable
lg37	OU1	GOLGA3	theta	0.195819	0.541802	0.0928292	-16.3224	38.6447	38.8896	46.5197	0.534501	0.276709	ambiguous	stable
lg37	OU1	GOLGA4	theta	0.37519	0.997585	0.275671	-43.4479	92.8959	93.1408	100.771	0.90587	4.52845	confident	stable
lg37	OU1	GOLGA7	theta	0.240594	0.431729	0.0842022	-20.4468	46.8937	47.1386	54.7686	0.933878	5.31941	confident	stable
lg37	OU1	GOLGB1	theta	0.372395	0.459369	0.148546	-47.0142	100.028	100.273	107.903	0.888562	4.15781	confident	stable
lg37	OU1	GOLIM4	theta	0.247239	0.603291	0.136397	-31.3063	68.6125	68.8574	76.4874	0.950676	5.91949	confident	stable
lg37	OU1	GOLPH3	theta	0.631731	0.560915	0.277231	-70.6469	147.294	147.539	155.169	0.777618	2.50394	confident	stable
lg37	OU1	GOLT1B	theta	0.47008	0.76872	0.266125	-54.29	114.58	114.825	122.455	0.802758	2.80725	confident	stable
lg37	OU1	GORASP2	theta	0.362847	0.46996	0.169982	-52.9927	111.985	112.23	119.86	0.870054	3.80971	confident	stable
lg37	OU1	GOSR1	theta	0.187685	0.494298	0.0744102	-8.84099	23.682	23.9269	31.5569	0.754384	2.24489	confident	stable
lg37	OU1	GPBP1	theta	0.394359	0.654755	0.203041	-47.9342	101.868	102.113	109.743	0.865172	3.71793	confident	stable
lg37	OU1	GPCPD1	theta	0.321782	0.669976	0.148281	-30.8575	67.7149	67.9598	75.5899	0.648911	1.22855	ambiguous	stable
lg37	OU1	GPI	theta	0.784854	0.351678	0.252686	-83.7753	173.551	173.795	181.425	0.90498	4.93807	confident	stable
lg37	OU1	GPRC5A	theta	1.06516	0.443846	0.28137	-80.9271	167.854	168.099	175.729	0.860171	3.63857	confident	stable
lg37	OU1	GPX1	theta	1.73231	0.531188	0.367258	-87.2953	180.591	180.835	188.466	0.957582	6.23437	confident	stable
lg37	OU1	GPX4	theta	2.30719	0.644688	0.443635	-88.4962	182.992	183.237	190.867	0.916092	4.78102	confident	stable
lg37	OU1	GPX8	theta	0.237753	0.525972	0.113677	-27.8997	61.7995	62.0444	69.6744	0.958577	6.28588	confident	stable
lg37	OU1	GRAMD1A	theta	0.605854	0.61589	0.263646	-64.0011	134.002	134.247	141.877	0.895954	4.30623	confident	stable
lg37	OU1	GRHPR	theta	0.569143	0.471151	0.214275	-64.705	135.41	135.655	143.285	0.870886	3.81992	confident	stable
lg37	OU1	GRINA	theta	0.261476	0.210066	0.0664656	-29.9903	65.9806	66.2255	73.8555	0.777471	3.00596	confident	stable
lg37	OU1	GRN	theta	0.520557	0.443755	0.216261	-67.5087	141.017	141.262	148.892	0.930059	5.18013	confident	stable
lg37	OU1	GRPEL1	theta	0.265895	0.702079	0.166007	-34.464	74.928	75.1729	82.8029	0.964443	6.60093	confident	stable
lg37	OU1	GSN	theta	0.348729	0.55468	0.192477	-52.5145	111.029	111.274	118.904	0.947483	5.78704	confident	stable
lg37	OU1	GSPT1	theta	0.285782	0.950991	0.235757	-37.8313	81.6626	81.9075	89.5375	0.903619	4.4762	confident	stable
lg37	OU1	GSTK1	theta	0.468793	0.617828	0.234812	-57.9576	121.915	122.16	129.79	0.627735	1.04505	ambiguous	stable
lg37	OU1	GSTO1	theta	0.30772	0.322991	0.104169	-41.3363	88.6726	88.9175	96.5475	0.989643	9.11942	confident	stable
lg37	OU1	GTF2I	theta	0.378587	0.540671	0.202826	-56.274	118.548	118.793	126.423	0.951249	5.94392	confident	stable
lg37	OU1	GTF3A	theta	0.717524	0.405355	0.22346	-72.5607	151.121	151.366	158.996	0.841608	3.38216	confident	stable
lg37	OU1	GTF3C6	theta	0.419474	0.41407	0.156778	-53.709	113.418	113.663	121.293	0.500655	0.00622421	ambiguous	stable
lg37	OU1	GTPBP4	theta	0.253	0.65784	0.159138	-35.2957	76.5914	76.8363	84.4663	0.933783	5.29273	confident	stable
lg37	OU1	GUK1	theta	1.60949	0.693374	0.574869	-98.3863	202.773	203.017	210.647	0.9078	4.5742	confident	stable
lg37	OU1	GULP1	theta	0.218337	0.372292	0.0795362	-22.8967	51.7933	52.0382	59.6683	0.877345	3.96142	confident	stable
lg37	OU1	H1F0	theta	0.43771	0.8126	0.362996	-67.4792	140.958	141.203	148.833	0.916205	4.78374	confident	stable
lg37	OU1	H1FX	theta	0.271859	0.49684	0.126316	-35.618	77.236	77.4809	85.1109	0.999964	20.4423	confident	stable
lg37	OU1	H2AFJ	theta	0.938897	0.279141	0.18984	-76.3055	158.611	158.856	166.486	0.911852	5.01461	confident	stable
lg37	OU1	H2AFV	theta	0.795229	0.425579	0.251624	-76.819	159.638	159.883	167.513	0.946418	5.75803	confident	stable
lg37	OU1	H2AFX	theta	0.298734	0.66812	0.177008	-40.0114	86.0228	86.2677	93.8978	0.94789	5.8018	confident	stable
lg37	OU1	H2AFY	theta	0.380472	0.393943	0.135771	-48.19	102.38	102.625	110.255	0.933892	5.31007	confident	stable
lg37	OU1	H2AFZ	theta	1.21039	0.477077	0.412816	-97.6198	201.24	201.485	209.115	0.947166	5.78018	confident	stable
lg37	OU1	H3F3A	theta	2.69299	0.442067	0.357547	-93.2983	192.597	192.842	200.472	0.827268	3.13417	confident	stable
lg37	OU1	H3F3B	theta	3.15468	0.340758	0.216212	-76.8693	159.739	159.983	167.614	0.723939	1.98503	ambiguous	stable
lg37	OU1	HACD1	theta	0.223272	0.878059	0.172342	-25.75	57.5	57.7449	65.3749	0.934586	5.31873	confident	stable
lg37	OU1	HACD3	theta	0.293232	1.03172	0.233004	-33.2034	72.4068	72.6517	80.2818	0.918546	4.84551	confident	stable
lg37	OU1	HADHA	theta	0.359356	0.578343	0.1997	-52.5955	111.191	111.436	119.066	0.889466	4.17116	confident	stable
lg37	OU1	HADHB	theta	0.297725	0.615651	0.171784	-42.1722	90.3444	90.5893	98.2193	0.934009	5.30036	confident	stable
lg37	OU1	HAGH	theta	0.224769	0.637422	0.117697	-21.3359	48.6719	48.9168	56.5468	0.88187	4.02085	confident	stable
lg37	OU1	HBP1	theta	0.376911	0.613323	0.212292	-53.1388	112.278	112.523	120.153	0.960559	6.38646	confident	stable
lg37	OU1	HCFC1R1	theta	0.773033	0.465087	0.238562	-70.6937	147.387	147.632	155.262	0.930474	5.19288	confident	stable
lg37	OU1	HDDC2	theta	0.413014	0.638116	0.233456	-56.2184	118.437	118.682	126.312	0.959566	6.33409	confident	stable
lg37	OU1	HDDC3	theta	0.411109	0.622661	0.21625	-53.4117	112.823	113.068	120.698	0.906773	4.54988	confident	stable
lg37	OU1	HDGF	theta	0.389168	0.304477	0.112865	-47.2527	100.505	100.75	108.38	0.939765	5.62383	confident	stable
lg37	OU1	HDLBP	theta	0.70982	0.320681	0.157163	-62.5433	131.087	131.332	138.962	0.948383	5.97513	confident	stable
lg37	OU1	HEBP1	theta	0.532418	0.532356	0.225045	-62.2246	130.449	130.694	138.324	0.926096	5.05726	confident	stable
lg37	OU1	HEBP2	theta	0.552649	0.408835	0.203495	-67.4753	140.951	141.195	148.826	0.850959	3.49704	confident	stable
lg37	OU1	HERPUD1	theta	0.738797	0.622167	0.318218	-73.144	152.288	152.533	160.163	0.95135	5.94681	confident	stable
lg37	OU1	HES1	theta	1.0901	0.308862	0.392665	-110.409	226.819	227.064	234.694	0.926186	5.53953	confident	stable
lg37	OU1	HES4	theta	0.556818	0.200566	0.154796	-74.1286	154.257	154.502	162.132	0.888175	5.10273	confident	stable
lg37	OU1	HGS	theta	0.21312	0.55017	0.106205	-22.5391	51.0782	51.3231	58.9531	0.963228	6.53228	confident	stable
lg37	OU1	HGSNAT	theta	0.198554	0.511852	0.0824917	-12.6732	31.3464	31.5913	39.2213	0.958633	6.28943	confident	stable
lg37	OU1	HIGD1A	theta	0.220942	0.410056	0.0724825	-14.7204	35.4409	35.6858	43.3158	0.808448	2.88793	confident	stable
lg37	OU1	HIGD2A	theta	1.27179	0.558201	0.32173	-78.4467	162.893	163.138	170.768	0.938744	5.46099	confident	stable
lg37	OU1	HINT1	theta	3.2083	0.455488	0.276028	-78.9461	163.892	164.137	171.767	0.944063	5.6556	confident	stable
lg37	OU1	HINT2	theta	0.381156	0.758112	0.223448	-46.0317	98.0633	98.3082	105.938	0.961472	6.43422	confident	stable
lg37	OU1	HIPK3	theta	0.227413	0.498291	0.095127	-21.0417	48.0833	48.3282	55.9582	0.99998	21.6577	confident	stable
lg37	OU1	HIST1H1C	theta	0.292632	0.391528	0.13175	-46.8666	99.7332	99.9781	107.608	0.913715	4.73651	confident	stable
lg37	OU1	HIST1H2AC	theta	0.646315	0.710691	0.396798	-78.3431	162.686	162.931	170.561	0.927665	5.10281	confident	stable
lg37	OU1	HIST1H4C	theta	0.908058	0.333931	0.275394	-89.9218	185.844	186.088	193.718	0.934397	5.49588	confident	stable
lg37	OU1	HLA.A	theta	0.474617	0.620124	0.265045	-63.9665	133.933	134.178	141.808	0.925666	5.04517	confident	stable
lg37	OU1	HLA.B	theta	0.268048	0.364469	0.0990805	-34.8302	75.6603	75.9052	83.5352	0.999447	14.9988	confident	stable
lg37	OU1	HLA.C	theta	0.383853	0.53403	0.174876	-49.2301	104.46	104.705	112.335	0.951411	5.9493	confident	stable
lg37	OU1	HLA.E	theta	0.290492	0.468762	0.145357	-45.1126	96.2253	96.4702	104.1	0.94036	5.52164	confident	stable
lg37	OU1	HM13	theta	0.512363	0.298606	0.159684	-65.536	137.072	137.317	144.947	0.957793	6.53445	confident	stable
lg37	OU1	HMG20B	theta	0.384516	0.611795	0.190391	-47.6989	101.398	101.643	109.273	0.938383	5.44663	confident	stable
lg37	OU1	HMGA1	theta	0.703086	0.47036	0.27824	-78.0947	162.189	162.434	170.064	0.864593	3.711	confident	stable
lg37	OU1	HMGB1	theta	0.868881	0.904274	0.509985	-79.6487	165.297	165.542	173.172	0.824382	3.09265	confident	stable
lg37	OU1	HMGB3	theta	0.351016	0.444833	0.132241	-42.3286	90.6572	90.9021	98.5321	0.945626	5.71521	confident	stable
lg37	OU1	HMGCS1	theta	0.383476	0.398134	0.132117	-46.4082	98.8164	99.0613	106.691	0.94776	5.8926	confident	stable
lg37	OU1	HMGN1	theta	1.12491	0.497031	0.322716	-83.4455	172.891	173.136	180.766	0.96383	6.56864	confident	stable
lg37	OU1	HMGN2	theta	0.698564	0.464858	0.291138	-80.8667	167.733	167.978	175.608	0.874047	3.8807	confident	stable
lg37	OU1	HMGN3	theta	0.805999	0.541849	0.311146	-78.0223	162.045	162.29	169.92	0.957202	6.21581	confident	stable
lg37	OU1	HN1	theta	0.938178	0.551435	0.376455	-86.9776	179.955	180.2	187.83	0.958701	6.2916	confident	stable
lg37	OU1	HN1L	theta	0.307002	0.450691	0.124879	-38.908	83.816	84.0609	91.6909	0.829463	3.16546	confident	stable
lg37	OU1	HNRNPA0	theta	1.03359	0.425702	0.248491	-76.1717	158.343	158.588	166.218	0.888639	4.16011	confident	stable
lg37	OU1	HNRNPA1	theta	2.16711	0.376642	0.412266	-106.412	218.824	219.069	226.699	0.933171	5.33897	confident	stable
lg37	OU1	HNRNPA2B1	theta	0.864741	0.298476	0.187238	-73.6571	153.314	153.559	161.189	0.955392	6.42635	confident	stable
lg37	OU1	HNRNPA3	theta	0.476224	1.01537	0.319851	-50.1525	106.305	106.55	114.18	0.837477	3.27915	confident	stable
lg37	OU1	HNRNPAB	theta	0.412224	0.302313	0.123973	-52.2473	110.495	110.74	118.37	0.858057	3.74829	confident	stable
lg37	OU1	HNRNPC	theta	0.965797	0.418818	0.281148	-83.0728	172.146	172.391	180.021	0.822204	3.07185	confident	stable
lg37	OU1	HNRNPD	theta	0.41193	0.499887	0.172969	-51.4053	108.811	109.056	116.686	0.881798	4.02067	confident	stable
lg37	OU1	HNRNPDL	theta	0.954286	0.492197	0.294524	-79.1788	164.358	164.603	172.233	0.898019	4.35348	confident	stable
lg37	OU1	HNRNPF	theta	0.678527	0.548838	0.275754	-71.3044	148.609	148.854	156.484	0.957845	6.24748	confident	stable
lg37	OU1	HNRNPH1	theta	1.66747	0.546987	0.740337	-121.814	249.627	249.872	257.502	0.892782	4.23957	confident	stable
lg37	OU1	HNRNPH3	theta	0.473721	0.46589	0.167542	-52.5972	111.194	111.439	119.069	0.956544	6.19791	confident	stable
lg37	OU1	HNRNPK	theta	1.07273	0.462542	0.298118	-82.2675	170.535	170.78	178.41	0.952415	6.00713	confident	stable
lg37	OU1	HNRNPL	theta	0.250118	0.396745	0.113966	-38.9957	83.9914	84.2363	91.8663	0.954168	6.09698	confident	stable
lg37	OU1	HNRNPM	theta	0.251419	0.653379	0.152355	-33.3823	72.7645	73.0094	80.6395	0.941676	5.56383	confident	stable
lg37	OU1	HNRNPR	theta	0.332189	0.421922	0.120203	-39.4624	84.9248	85.1697	92.7997	0.931208	5.21648	confident	stable
lg37	OU1	HNRNPU	theta	0.726111	0.32786	0.208123	-76.164	158.328	158.573	166.203	0.873474	3.95031	confident	stable
lg37	OU1	HNRNPUL1	theta	0.425185	0.673461	0.22482	-51.8481	109.696	109.941	117.571	0.928839	5.13834	confident	stable
lg37	OU1	HOXB7	theta	0.350955	0.631376	0.214111	-52.2803	110.561	110.805	118.435	0.908618	4.59389	confident	stable
lg37	OU1	HP1BP3	theta	0.361774	0.646533	0.196853	-46.9307	99.8614	100.106	107.736	0.887024	4.12144	confident	stable
lg37	OU1	HPCAL1	theta	0.539355	0.893525	0.336463	-59.0133	124.027	124.271	131.901	0.809601	2.89484	confident	stable
lg37	OU1	HPGD	theta	0.336761	0.384569	0.126485	-45.4235	96.847	97.0919	104.722	0.918551	4.85477	confident	stable
lg37	OU1	HSBP1	theta	1.01316	0.494562	0.261055	-72.8338	151.668	151.913	159.543	0.920271	4.89449	confident	stable
lg37	OU1	HSBP1L1	theta	0.294643	0.447358	0.128089	-40.4865	86.973	87.2179	94.8479	0.957741	6.24329	confident	stable
lg37	OU1	HSD17B11	theta	0.58669	0.454186	0.229831	-69.7159	145.432	145.677	153.307	0.958768	6.29665	confident	stable
lg37	OU1	HSD3B7	theta	0.187371	0.619033	0.0972247	-12.8996	31.7992	32.0441	39.6741	0.936644	5.38761	confident	stable
lg37	OU1	HSF1	theta	0.24841	0.735387	0.137957	-22.8698	51.7396	51.9845	59.6145	0.875786	3.90625	confident	stable
lg37	OU1	HSP90AA1	theta	1.50524	0.551001	0.374183	-86.6892	179.378	179.623	187.253	0.789686	2.64634	confident	stable
lg37	OU1	HSP90AB1	theta	1.3786	0.584442	0.477892	-96.6442	199.288	199.533	207.163	0.959132	6.31307	confident	stable
lg37	OU1	HSP90B1	theta	0.58088	0.650183	0.307111	-69.3566	144.713	144.958	152.588	0.668472	1.40261	ambiguous	stable
lg37	OU1	HSPA1A	theta	0.221515	0.460402	0.104417	-28.9513	63.9026	64.1475	71.7775	0.963895	6.58177	confident	stable
lg37	OU1	HSPA2	theta	0.317313	0.958058	0.263508	-43.1294	92.2588	92.5037	100.134	0.925113	5.02787	confident	stable
lg37	OU1	HSPA5	theta	0.474387	0.338184	0.167311	-64.028	134.056	134.301	141.931	0.949235	6.26418	confident	stable
lg37	OU1	HSPA8	theta	1.24865	0.41696	0.385092	-99.2832	204.566	204.811	212.441	0.922627	4.96666	confident	stable
lg37	OU1	HSPA9	theta	0.362366	0.425129	0.145683	-48.9851	103.97	104.215	111.845	0.922084	4.95703	confident	stable
lg37	OU1	HSPB1	theta	1.74044	0.342576	0.335896	-99.1615	204.323	204.568	212.198	0.734172	2.05452	confident	stable
lg37	OU1	HSPE1	theta	1.67865	0.466887	0.370621	-93.0041	192.008	192.253	199.883	0.832429	3.20851	confident	stable
lg37	OU1	HTATIP2	theta	0.464131	0.307585	0.133935	-55.6746	117.349	117.594	125.224	0.910407	4.76078	confident	stable
lg37	OU1	IAH1	theta	0.821299	0.400862	0.231549	-74.7823	155.565	155.809	163.44	0.901379	4.43689	confident	stable
lg37	OU1	IARS2	theta	0.187864	0.362961	0.0696337	-16.9848	39.9697	40.2146	47.8446	0.814717	2.97923	confident	stable
lg37	OU1	IBTK	theta	0.245472	0.70849	0.135338	-23.6294	53.2588	53.5037	61.1337	0.65825	1.31103	ambiguous	stable
lg37	OU1	ID1	theta	0.750684	0.439318	0.382004	-96.9041	199.808	200.053	207.683	0.93668	5.40071	confident	stable
lg37	OU1	ID3	theta	0.548781	0.43234	0.278406	-81.3802	168.76	169.005	176.635	0.817412	2.99847	confident	stable
lg37	OU1	IDH1	theta	0.288365	1.05126	0.250208	-35.8857	77.7713	78.0162	85.6462	0.939273	5.47743	confident	stable
lg37	OU1	IDS	theta	0.416546	0.40303	0.156597	-54.6353	115.271	115.516	123.146	0.93374	5.3092	confident	stable
lg37	OU1	IER2	theta	1.03319	0.765019	0.612735	-97.0528	200.106	200.35	207.98	0.934452	5.31437	confident	stable
lg37	OU1	IER3	theta	2.06096	0.572553	0.689101	-116.199	238.399	238.644	246.274	0.771338	2.43189	confident	stable
lg37	OU1	IER3IP1	theta	0.577069	0.29434	0.157451	-65.2363	136.473	136.718	144.348	0.937775	5.91877	confident	stable
lg37	OU1	IER5	theta	0.255767	0.461868	0.109028	-31.0281	68.0563	68.3012	75.9312	0.953144	6.05757	confident	stable
lg37	OU1	IFI27	theta	0.384412	0.49998	0.285839	-77.0212	160.042	160.287	167.917	0.718352	1.873	ambiguous	stable
lg37	OU1	IFI27L2	theta	0.471615	0.587541	0.253991	-64.1753	134.351	134.596	142.226	0.931935	5.23443	confident	stable
lg37	OU1	IFITM2	theta	0.779573	0.311929	0.1916	-73.5016	153.003	153.248	160.878	0.819341	3.06486	confident	stable
lg37	OU1	IFNGR2	theta	0.379257	0.52903	0.18821	-53.3698	112.74	112.985	120.615	0.87753	3.93914	confident	stable
lg37	OU1	IFRD1	theta	0.480111	0.39634	0.186777	-64.2294	134.459	134.704	142.334	0.9107	4.66317	confident	stable
lg37	OU1	IFRD2	theta	0.200534	0.459691	0.0805692	-15.7898	37.5797	37.8246	45.4546	0.903026	4.46782	confident	stable
lg37	OU1	IFT20	theta	0.670378	0.458096	0.227714	-68.9066	143.813	144.058	151.688	0.873273	3.86092	confident	stable
lg37	OU1	IFT22	theta	0.426253	0.592646	0.174803	-44.7421	95.4841	95.729	103.359	0.935819	5.35964	confident	stable
lg37	OU1	IGBP1	theta	0.881808	0.729482	0.425451	-80.6844	167.369	167.614	175.244	0.867359	3.75565	confident	stable
lg37	OU1	IGF1R	theta	0.225129	0.692291	0.144221	-27.9409	61.8817	62.1266	69.7567	0.966737	6.73922	confident	stable
lg37	OU1	IGFBP3	theta	2.42818	0.254439	0.396856	-116.439	238.879	239.124	246.754	0.594667	0.955834	ambiguous	stable
lg37	OU1	IGFBP4	theta	1.89677	0.547462	0.498246	-101.58	209.161	209.406	217.036	0.880929	4.00274	confident	stable
lg37	OU1	IGFBP5	theta	0.283394	0.329266	0.117821	-47.0142	100.028	100.273	107.903	0.952486	6.12352	confident	stable
lg37	OU1	IGFBP6	theta	0.70644	0.392151	0.316931	-91.5737	189.147	189.392	197.022	0.862856	3.70882	confident	stable
lg37	OU1	IKBIP	theta	0.288974	0.401433	0.108203	-35.9261	77.8522	78.0971	85.7271	0.838195	3.31555	confident	stable
lg37	OU1	IL18	theta	0.775122	0.688424	0.384977	-78.2741	162.548	162.793	170.423	0.946799	5.7581	confident	stable
lg37	OU1	IL32	theta	0.272024	0.483819	0.12072	-34.3846	74.7691	75.014	82.6441	0.921489	4.92636	confident	stable
lg37	OU1	IL6ST	theta	0.390298	0.222268	0.0990399	-49.0286	104.057	104.302	111.932	0.769148	3.72327	confident	stable
lg37	OU1	ILF2	theta	0.339002	0.640349	0.179871	-42.7547	91.5094	91.7543	99.3843	0.953428	6.03839	confident	stable
lg37	OU1	IMP3	theta	0.434912	0.357406	0.139498	-52.9421	111.884	112.129	119.759	0.948499	5.85699	confident	stable
lg37	OU1	IMP4	theta	0.449599	0.396216	0.141761	-50.1733	106.347	106.592	114.222	0.956571	6.22732	confident	stable
lg37	OU1	IMPA2	theta	0.408363	0.504358	0.179468	-52.9211	111.842	112.087	119.717	0.95206	5.97962	confident	stable
lg37	OU1	IMPAD1	theta	0.265808	0.479288	0.10992	-29.9804	65.9608	66.2057	73.8357	0.585028	0.688618	ambiguous	stable
lg37	OU1	IMPDH2	theta	0.561691	0.453315	0.203573	-63.6013	133.203	133.448	141.078	0.931793	5.24366	confident	stable
lg37	OU1	INF2	theta	0.224367	1.22245	0.201366	-17.2767	40.5534	40.7983	48.4283	0.953118	6.0242	confident	stable
lg37	OU1	INO80C	theta	0.553021	0.463113	0.210989	-64.5825	135.165	135.41	143.04	0.907956	4.58291	confident	stable
lg37	OU1	IPO7	theta	0.346946	0.400757	0.128195	-44.6367	95.2733	95.5182	103.148	0.94015	5.51378	confident	stable
lg37	OU1	IQGAP1	theta	0.693673	1.24497	0.48708	-61.4036	128.807	129.052	136.682	0.930637	5.19304	confident	stable
lg37	OU1	IRAK1	theta	0.212012	1.05565	0.16476	-14.388	34.776	35.0209	42.651	0.962387	6.48416	confident	stable
lg37	OU1	IREB2	theta	0.253052	0.302971	0.0766348	-27.6523	61.3046	61.5495	69.1795	0.896653	4.50225	confident	stable
lg37	OU1	IRF1	theta	0.410375	0.765505	0.295299	-59.7926	125.585	125.83	133.46	0.920438	4.89667	confident	stable
lg37	OU1	IRF2BP2	theta	0.393569	0.325922	0.142385	-56.9987	119.997	120.242	127.872	0.950069	6.0579	confident	stable
lg37	OU1	IRS2	theta	0.552066	0.399478	0.165864	-57.8901	121.78	122.025	129.655	0.955026	6.14557	confident	stable
lg37	OU1	ISCA1	theta	0.417145	0.665461	0.214351	-49.9625	105.925	106.17	113.8	0.75912	2.29575	confident	stable
lg37	OU1	ISCA2	theta	0.188428	0.709103	0.0965366	-6.35865	18.7173	18.9622	26.5922	0.934015	5.30018	confident	stable
lg37	OU1	ISCU	theta	0.302117	0.437077	0.106383	-31.9063	69.8126	70.0575	77.6876	0.868696	3.78115	confident	stable
lg37	OU1	ISG20	theta	0.377735	0.569345	0.158629	-41.5371	89.0742	89.3191	96.9491	0.94089	5.53635	confident	stable
lg37	OU1	ISG20L2	theta	0.228377	0.566468	0.126215	-30.0884	66.1768	66.4217	74.0517	0.800945	2.78452	confident	stable
lg37	OU1	ISOC2	theta	0.424938	0.440098	0.181077	-58.768	123.536	123.781	131.411	0.636923	1.12457	ambiguous	stable
lg37	OU1	IST1	theta	0.235355	0.629231	0.123307	-24.2901	54.5801	54.825	62.4551	0.862894	3.67918	confident	stable
lg37	OU1	ITGA3	theta	0.362177	0.520157	0.185185	-53.2514	112.503	112.748	120.378	0.911448	4.66905	confident	stable
lg37	OU1	ITGA6	theta	0.255764	0.462984	0.127896	-39.0748	84.1497	84.3946	92.0246	0.918525	4.84744	confident	stable
lg37	OU1	ITGAE	theta	0.525387	0.455378	0.195154	-61.2713	128.543	128.787	136.417	0.949369	5.87043	confident	stable
lg37	OU1	ITGAV	theta	0.382563	0.424881	0.164417	-55.1761	116.352	116.597	124.227	0.953475	6.06364	confident	stable
lg37	OU1	ITGB1BP1	theta	0.678056	0.47487	0.263923	-75.0163	156.033	156.278	163.908	0.928717	5.13838	confident	stable
lg37	OU1	ITGB4	theta	0.235017	0.924418	0.182176	-26.0694	58.1387	58.3836	66.0137	0.886653	4.114	confident	stable
lg37	OU1	ITGB5	theta	0.252026	0.708879	0.173559	-36.2933	78.5866	78.8315	86.4615	0.922691	4.95905	confident	stable
lg37	OU1	ITM2B	theta	0.791931	0.962172	0.612577	-85.9667	177.933	178.178	185.808	0.912975	4.70103	confident	stable
lg37	OU1	ITM2C	theta	0.198604	0.616457	0.103197	-16.1255	38.2509	38.4958	46.1258	0.935418	5.34626	confident	stable
lg37	OU1	ITPA	theta	0.247594	0.703692	0.142489	-26.5723	59.1446	59.3895	67.0195	0.964342	6.59506	confident	stable
lg37	OU1	IVNS1ABP	theta	0.231459	0.633276	0.11808	-21.7938	49.5876	49.8325	57.4625	0.928363	5.12373	confident	stable
lg37	OU1	JADE1	theta	0.233847	0.320439	0.0794064	-27.7473	61.4946	61.7395	69.3696	0.947014	5.905	confident	stable
lg37	OU1	JAGN1	theta	0.470059	0.375662	0.151227	-55.3568	116.714	116.958	124.588	0.963301	6.61254	confident	stable
lg37	OU1	JKAMP	theta	0.246904	0.573025	0.119846	-26.9558	59.9115	60.1564	67.7864	0.940672	5.52787	confident	stable
lg37	OU1	JMJD1C	theta	0.417056	0.648991	0.228279	-54.3092	114.618	114.863	122.493	0.951096	5.93605	confident	stable
lg37	OU1	JMJD8	theta	0.284362	0.678859	0.181961	-40.6955	87.3909	87.6358	95.2658	0.934194	5.30614	confident	stable
lg37	OU1	JOSD2	theta	0.722528	0.687043	0.384373	-78.282	162.564	162.809	170.439	0.957225	6.21636	confident	stable
lg37	OU1	JPX	theta	0.28124	0.473351	0.126998	-37.839	81.678	81.9229	89.5529	0.953335	6.04018	confident	stable
lg37	OU1	JTB	theta	1.50895	0.561661	0.394607	-88.5933	183.187	183.432	191.062	0.924412	5.00872	confident	stable
lg37	OU1	JUN	theta	1.22195	0.502047	0.586876	-113.533	233.065	233.31	240.94	0.925406	5.03826	confident	stable
lg37	OU1	JUNB	theta	0.998276	0.521368	0.610669	-114.002	234.004	234.249	241.879	0.934738	5.32524	confident	stable
lg37	OU1	JUND	theta	1.38439	0.320315	0.295434	-94.7674	195.535	195.78	203.41	0.955338	6.39765	confident	stable
lg37	OU1	JUP	theta	0.541508	0.660988	0.29584	-66.702	139.404	139.649	147.279	0.94696	5.76467	confident	stable
lg37	OU1	KATNBL1	theta	0.314587	0.515006	0.139119	-39.0763	84.1527	84.3976	92.0276	0.937454	5.41721	confident	stable
lg37	OU1	KCMF1	theta	0.321362	0.823055	0.188964	-33.5682	73.1364	73.3813	81.0113	0.942484	5.59291	confident	stable
lg37	OU1	KCNK1	theta	0.224055	0.295508	0.0672105	-21.7037	49.4075	49.6524	57.2824	0.794194	2.74608	confident	stable
lg37	OU1	KCNK6	theta	0.258038	0.796372	0.155114	-25.0785	56.1569	56.4018	64.0319	0.942552	5.59546	confident	stable
lg37	OU1	KCNQ1OT1	theta	0.287435	0.526803	0.157767	-44.5484	95.0968	95.3417	102.972	0.872454	3.84589	confident	stable
lg37	OU1	KDELR1	theta	1.31314	0.387367	0.340048	-95.5984	197.197	197.442	205.072	0.886709	4.13893	confident	stable
lg37	OU1	KDELR2	theta	1.09089	1.44174	1.01655	-91.5096	189.019	189.264	196.894	0.762038	2.32777	confident	stable
lg37	OU1	KDELR3	theta	0.24692	0.480851	0.100832	-25.4501	56.9003	57.1452	64.7752	0.804519	2.8304	confident	stable
lg37	OU1	KDM5A	theta	0.253375	0.735075	0.151301	-27.6013	61.2025	61.4474	69.0775	0.929594	5.16098	confident	stable
lg37	OU1	KDM6B	theta	0.796666	0.449403	0.353851	-92.1339	190.268	190.513	198.143	0.933467	5.29965	confident	stable
lg37	OU1	KDSR	theta	0.223456	0.852428	0.141858	-17.2448	40.4896	40.7345	48.3645	0.927989	5.1124	confident	stable
lg37	OU1	KHDRBS1	theta	0.517198	0.667141	0.269135	-61.4565	128.913	129.158	136.788	0.943947	5.64765	confident	stable
lg37	OU1	KIF5B	theta	0.575299	0.345061	0.151828	-58.4342	122.868	123.113	130.743	0.943224	5.8292	confident	stable
lg37	OU1	KIFC3	theta	0.305511	0.558821	0.19161	-51.9681	109.936	110.181	117.811	0.907928	4.5776	confident	stable
lg37	OU1	KLF10	theta	0.791415	0.426094	0.296047	-85.0658	176.132	176.376	184.007	0.956667	6.23392	confident	stable
lg37	OU1	KLF13	theta	0.214426	0.536334	0.104968	-23.019	52.038	52.2829	59.9129	0.888254	4.14636	confident	stable
lg37	OU1	KLF2	theta	0.299069	0.931344	0.217612	-34.7697	75.5394	75.7843	83.4143	0.8436	3.37053	confident	stable
lg37	OU1	KLF3	theta	0.311676	0.478885	0.142327	-43.1948	92.3896	92.6345	100.265	0.928906	5.14418	confident	stable
lg37	OU1	KLF4	theta	0.999288	0.555578	0.421197	-92.387	190.774	191.019	198.649	0.926936	5.08388	confident	stable
lg37	OU1	KLF5	theta	0.709026	0.359248	0.197691	-70.5515	147.103	147.348	154.978	0.935006	5.49298	confident	stable
lg37	OU1	KLF6	theta	1.72662	0.422564	0.421184	-103.36	212.72	212.965	220.595	0.885682	4.10766	confident	stable
lg37	OU1	KLHDC2	theta	0.291437	0.551343	0.178672	-48.9789	103.958	104.203	111.833	0.938146	5.43864	confident	stable
lg37	OU1	KLHL15	theta	0.248973	0.311247	0.0851762	-32.2329	70.4658	70.7107	78.3407	0.994506	10.3971	confident	stable
lg37	OU1	KMT2E	theta	0.264504	0.665336	0.170068	-38.1716	82.3433	82.5882	90.2182	0.574214	0.598146	ambiguous	stable
lg37	OU1	KPNA4	theta	0.332958	0.696359	0.19876	-44.0292	94.0584	94.3033	101.933	0.933877	5.29574	confident	stable
lg37	OU1	KPNA6	theta	0.198075	0.66137	0.100816	-11.7687	29.5374	29.7823	37.4123	0.950529	5.91171	confident	stable
lg37	OU1	KPNB1	theta	0.568629	0.584909	0.2545	-64.468	134.936	135.181	142.811	0.757172	2.27464	confident	stable
lg37	OU1	KRAS	theta	0.422716	1.41619	0.50039	-56.2685	118.537	118.782	126.412	0.925719	5.04542	confident	stable
lg37	OU1	KRCC1	theta	0.299949	0.537671	0.137431	-36.659	79.3181	79.563	87.193	0.952786	6.01095	confident	stable
lg37	OU1	KRT10	theta	2.81607	0.519112	0.350067	-85.8069	177.614	177.859	185.489	0.840227	3.32006	confident	stable
lg37	OU1	KRT17	theta	0.640636	0.321457	0.417306	-112.265	230.53	230.775	238.405	0.907486	4.67883	confident	stable
lg37	OU1	KRT18	theta	2.75402	0.387452	0.593827	-124.029	254.058	254.303	261.933	0.73627	2.07225	confident	stable
lg37	OU1	KRT19	theta	0.748387	0.530592	0.386114	-89.8985	185.797	186.042	193.672	0.873673	3.86867	confident	stable
lg37	OU1	KRT7	theta	1.19757	0.574509	0.627392	-111.266	228.533	228.777	236.407	0.834554	3.23675	confident	stable
lg37	OU1	KRT8	theta	2.15303	0.424156	0.440774	-105.383	216.766	217.011	224.641	0.751101	2.21202	confident	stable
lg37	OU1	KRT81	theta	2.10753	0.427472	0.79922	-135.592	277.184	277.428	285.059	0.690742	1.60795	ambiguous	stable
lg37	OU1	KTN1	theta	0.827407	0.415503	0.239147	-75.1145	156.229	156.474	164.104	0.847471	3.43186	confident	stable
lg37	OU1	KXD1	theta	0.375207	0.896768	0.257059	-45.1134	96.2268	96.4717	104.102	0.532799	0.26277	ambiguous	stable
lg37	OU1	KYNU	theta	0.499085	0.490567	0.217867	-63.9394	133.879	134.124	141.754	0.837938	3.28694	confident	stable
lg37	OU1	LAGE3	theta	0.631152	0.525377	0.242258	-66.534	139.068	139.313	146.943	0.754425	2.24492	confident	stable
lg37	OU1	LAMA5	theta	0.285893	0.55123	0.13903	-36.1916	78.3832	78.6281	86.2581	0.906529	4.54559	confident	stable
lg37	OU1	LAMTOR1	theta	0.896959	0.590695	0.316204	-75.1137	156.227	156.472	164.102	0.870725	3.81521	confident	stable
lg37	OU1	LAMTOR2	theta	0.86666	0.687377	0.406088	-81.0652	168.13	168.375	176.005	0.824742	3.09767	confident	stable
lg37	OU1	LAMTOR4	theta	1.47355	0.571641	0.344362	-80.8914	167.783	168.028	175.658	0.907727	4.57292	confident	stable
lg37	OU1	LAMTOR5	theta	1.04098	0.421384	0.294681	-85.2381	176.476	176.721	184.351	0.877773	3.9572	confident	stable
lg37	OU1	LAPTM4A	theta	1.39502	0.979174	0.743761	-94.9925	195.985	196.23	203.86	0.886776	4.11646	confident	stable
lg37	OU1	LAPTM4B	theta	0.302816	0.415036	0.133306	-45.352	96.7039	96.9488	104.579	0.948123	5.84885	confident	stable
lg37	OU1	LARP1	theta	0.398945	0.201263	0.0931209	-48.1364	102.273	102.518	110.148	0.845192	3.9468	confident	stable
lg37	OU1	LARP6	theta	0.468988	0.449937	0.162247	-52.3188	110.638	110.883	118.513	0.91755	4.82212	confident	stable
lg37	OU1	LBH	theta	0.309424	0.487306	0.171397	-51.9736	109.947	110.192	117.822	0.910997	4.65287	confident	stable
lg37	OU1	LCMT1	theta	0.331802	0.686195	0.168191	-36.1838	78.3676	78.6125	86.2425	0.951168	5.93872	confident	stable
lg37	OU1	LCN2	theta	0.775317	0.490226	0.408484	-96.0395	198.079	198.324	205.954	0.822819	3.07205	confident	stable
lg37	OU1	LDHB	theta	1.52032	0.361233	0.369966	-102.325	210.65	210.895	218.525	0.912291	4.72802	confident	stable
lg37	OU1	LDOC1	theta	0.211432	0.706235	0.120486	-17.8496	41.6992	41.9441	49.5741	0.931103	5.20764	confident	stable
lg37	OU1	LENG8	theta	0.367946	0.380319	0.142432	-51.8668	109.734	109.978	117.608	0.888258	4.21439	confident	stable
lg37	OU1	LEPROT	theta	0.520085	0.423148	0.184082	-61.0905	128.181	128.426	136.056	0.846266	3.44736	confident	stable
lg37	OU1	LEPROTL1	theta	0.409757	0.3422	0.119755	-46.5934	99.1868	99.4317	107.062	0.897692	4.4441	confident	stable
lg37	OU1	LETMD1	theta	0.453781	0.400971	0.176673	-60.9721	127.944	128.189	135.819	0.860023	3.67874	confident	stable
lg37	OU1	LGALS1	theta	2.02765	0.572038	0.802862	-124.031	254.062	254.307	261.937	0.934012	5.30117	confident	stable
lg37	OU1	LGALS3	theta	0.712613	0.612984	0.343963	-77.7731	161.546	161.791	169.421	0.897257	4.33448	confident	stable
lg37	OU1	LGALS3BP	theta	0.23095	0.36333	0.0858803	-27.6471	61.2942	61.5391	69.1691	0.948605	5.94385	confident	stable
lg37	OU1	LGR4	theta	0.346651	0.530723	0.161337	-45.376	96.7521	96.997	104.627	0.957299	6.22114	confident	stable
lg37	OU1	LIMCH1	theta	0.376261	0.474743	0.167322	-51.7902	109.58	109.825	117.455	0.920738	4.91009	confident	stable
lg37	OU1	LIMS1	theta	0.373162	0.31576	0.108013	-43.8965	93.7929	94.0378	101.668	0.684699	1.59242	ambiguous	stable
lg37	OU1	LINC00116	theta	0.428827	0.492143	0.200636	-59.6103	125.221	125.466	133.096	0.937255	5.41516	confident	stable
lg37	OU1	LINC00152	theta	0.921767	0.392313	0.295197	-87.9396	181.879	182.124	189.754	0.885931	4.11803	confident	stable
lg37	OU1	LINC00493	theta	1.40778	0.80456	0.658366	-98.3177	202.635	202.88	210.51	0.943687	5.63775	confident	stable
lg37	OU1	LINC00657	theta	0.87413	0.519532	0.249057	-68.4143	142.829	143.074	150.704	0.960429	6.38309	confident	stable
lg37	OU1	LINC00662	theta	0.222035	0.596616	0.123315	-26.6528	59.3056	59.5505	67.1806	0.96101	6.41109	confident	stable
lg37	OU1	LINC00998	theta	0.44226	0.468044	0.185046	-57.4859	120.972	121.217	128.847	0.913168	4.71434	confident	stable
lg37	OU1	LINC01184	theta	0.211429	0.860783	0.138116	-15.4233	36.8465	37.0914	44.7215	0.812127	2.92779	confident	stable
lg37	OU1	LINC01420	theta	0.824973	0.66288	0.393646	-81.1384	168.277	168.522	176.152	0.88839	4.14893	confident	stable
lg37	OU1	LIPH	theta	0.293731	0.717172	0.199546	-42.8652	91.7303	91.9752	99.6053	0.848495	3.44571	confident	stable
lg37	OU1	LITAF	theta	0.903824	0.34886	0.241126	-81.6618	169.324	169.569	177.199	0.894549	4.43605	confident	stable
lg37	OU1	LLNLR.245B6.1	theta	0.477968	0.417524	0.170167	-57.6065	121.213	121.458	129.088	0.932615	5.26889	confident	stable
lg37	OU1	LLPH	theta	0.311346	0.559347	0.14933	-39.2233	84.4466	84.6915	92.3216	0.621243	0.989934	ambiguous	stable
lg37	OU1	LMAN1	theta	0.357593	0.488545	0.141718	-42.1705	90.3411	90.586	98.216	0.888289	4.15318	confident	stable
lg37	OU1	LMAN2	theta	0.570841	0.279784	0.155885	-66.1853	138.371	138.616	146.246	0.937022	6.41352	confident	stable
lg37	OU1	LMNA	theta	1.80703	0.415542	0.354885	-95.2447	196.489	196.734	204.364	0.87444	3.88545	confident	stable
lg37	OU1	LMO4	theta	0.204493	0.486568	0.0914039	-19.9667	45.9333	46.1782	53.8083	0.884062	4.06491	confident	stable
lg37	OU1	LMO7	theta	0.673105	0.445564	0.254518	-75.6594	157.319	157.564	165.194	0.957562	6.25391	confident	stable
lg37	OU1	LPGAT1	theta	0.292211	0.50862	0.129702	-36.0162	78.0323	78.2772	85.9072	0.848171	3.44086	confident	stable
lg37	OU1	LPP	theta	0.383372	0.460153	0.187701	-58.8798	123.76	124.005	131.635	0.931887	5.23924	confident	stable
lg37	OU1	LRP10	theta	0.436567	0.499432	0.17403	-51.7535	109.507	109.752	117.382	0.945934	5.72633	confident	stable
lg37	OU1	LRPAP1	theta	0.346065	0.787461	0.229336	-45.5599	97.1199	97.3648	104.995	0.946137	5.73194	confident	stable
lg37	OU1	LRPPRC	theta	0.242386	0.37208	0.0871944	-27.5956	61.1912	61.4361	69.0661	0.999796	16.9945	confident	stable
lg37	OU1	LRRC23	theta	0.298476	0.411748	0.121141	-40.7641	87.5282	87.773	95.4031	0.935885	5.40014	confident	stable
lg37	OU1	LRRC59	theta	0.516113	0.571023	0.215268	-56.9712	119.942	120.187	127.817	0.951809	5.96689	confident	stable
lg37	OU1	LRRC8A	theta	0.214015	0.592693	0.120185	-25.6325	57.2651	57.51	65.14	0.928123	5.11667	confident	stable
lg37	OU1	LRRFIP1	theta	0.681708	0.584766	0.333452	-78.2642	162.528	162.773	170.403	0.953056	6.02201	confident	stable
lg37	OU1	LRRFIP2	theta	0.219218	0.392598	0.0873632	-25.817	57.6341	57.879	65.509	0.912507	4.69337	confident	stable
lg37	OU1	LSM1	theta	0.423323	0.518132	0.175678	-50.7235	107.447	107.692	115.322	0.882292	4.02953	confident	stable
lg37	OU1	LSM12	theta	0.359587	0.567165	0.190423	-51.0176	108.035	108.28	115.91	0.957572	6.23357	confident	stable
lg37	OU1	LSM14A	theta	0.535023	0.480124	0.21656	-64.4975	134.995	135.24	142.87	0.93461	5.33025	confident	stable
lg37	OU1	LSM2	theta	0.413291	0.631412	0.187716	-45.5668	97.1335	97.3784	105.008	0.85151	3.49305	confident	stable
lg37	OU1	LSM3	theta	0.520021	0.836978	0.333588	-61.7481	129.496	129.741	137.371	0.808118	2.87566	confident	stable
lg37	OU1	LSM4	theta	0.796841	0.559095	0.307064	-75.9963	157.993	158.237	165.867	0.827473	3.13602	confident	stable
lg37	OU1	LSM5	theta	0.981798	0.491175	0.279853	-76.6596	159.319	159.564	167.194	0.849107	3.45704	confident	stable
lg37	OU1	LSM7	theta	0.813253	0.628581	0.329387	-74.4354	154.871	155.116	162.746	0.927105	5.08636	confident	stable
lg37	OU1	LSM8	theta	0.584857	1.18642	0.497911	-64.9486	135.897	136.142	143.772	0.957242	6.21701	confident	stable
lg37	OU1	LTA4H	theta	0.327483	0.843812	0.236167	-43.7447	93.4895	93.7344	101.364	0.93488	5.32838	confident	stable
lg37	OU1	LTBR	theta	0.321233	0.325154	0.0983314	-38.1904	82.3809	82.6258	90.2558	0.910368	5.07727	confident	stable
lg37	OU1	LUC7L2	theta	0.223311	0.788449	0.171486	-30.6735	67.347	67.5919	75.2219	0.896459	4.31702	confident	stable
lg37	OU1	LUC7L3	theta	0.447476	0.689291	0.270921	-60.2957	126.591	126.836	134.466	0.923156	4.97213	confident	stable
lg37	OU1	LY6E	theta	0.749674	0.399735	0.265936	-81.9426	169.885	170.13	177.76	0.938414	5.50823	confident	stable
lg37	OU1	LYPLA1	theta	0.515113	0.39841	0.18715	-64.147	134.294	134.539	142.169	0.872911	3.86231	confident	stable
lg37	OU1	LYRM1	theta	0.228035	0.353979	0.0836432	-27.1788	60.3575	60.6024	68.2324	0.561839	0.509635	ambiguous	stable
lg37	OU1	LYRM4	theta	0.364663	0.46006	0.14865	-46.986	99.972	100.217	107.847	0.932579	5.25703	confident	stable
lg37	OU1	LYRM5	theta	0.273312	0.236607	0.0496216	-12.265	30.53	30.7749	38.4049	0.675128	1.61619	ambiguous	stable
lg37	OU1	M6PR	theta	0.219883	0.380786	0.0767701	-20.3071	46.6143	46.8592	54.4892	0.951689	6.10642	confident	stable
lg37	OU1	MAF1	theta	0.776531	0.451819	0.295889	-82.803	171.606	171.851	179.481	0.800579	2.78301	confident	stable
lg37	OU1	MAFF	theta	0.588594	0.718711	0.312367	-65.6248	137.25	137.495	145.125	0.921951	4.93838	confident	stable
lg37	OU1	MAFG	theta	0.437201	0.662377	0.229242	-53.6004	113.201	113.446	121.076	0.869825	3.7989	confident	stable
lg37	OU1	MAFK	theta	0.409112	0.418846	0.166949	-56.4897	118.979	119.224	126.854	0.915531	4.80704	confident	stable
lg37	OU1	MAGED1	theta	0.281903	0.528439	0.115221	-28.3987	62.7975	63.0424	70.6724	0.902063	4.44323	confident	stable
lg37	OU1	MALL	theta	1.07492	0.640807	0.427727	-86.9156	179.831	180.076	187.706	0.963318	6.53648	confident	stable
lg37	OU1	MALSU1	theta	0.226311	0.411288	0.095006	-28.4082	62.8165	63.0614	70.6914	0.653493	1.27013	ambiguous	stable
lg37	OU1	MANBAL	theta	0.330624	0.523032	0.141069	-39.1434	84.2868	84.5317	92.1617	0.930161	5.17873	confident	stable
lg37	OU1	MANF	theta	0.187523	0.324509	0.0605041	-13.4862	32.9725	33.2174	40.8474	0.952239	6.1254	confident	stable
lg37	OU1	MANSC1	theta	0.208399	0.567131	0.105262	-20.7838	47.5675	47.8124	55.4424	0.677502	1.48471	ambiguous	stable
lg37	OU1	MAP1B	theta	0.773398	0.689465	0.418636	-82.4811	170.962	171.207	178.837	0.918977	4.85708	confident	stable
lg37	OU1	MAP1LC3A	theta	0.265774	0.760863	0.148262	-24.9398	55.8797	56.1246	63.7546	0.92121	4.91786	confident	stable
lg37	OU1	MAP1LC3B	theta	0.5498	0.607452	0.274754	-66.7129	139.426	139.671	147.301	0.654696	1.27958	ambiguous	stable
lg37	OU1	MAP2K1	theta	0.248369	0.341729	0.10286	-38.8861	83.7723	84.0172	91.6472	0.953092	6.12762	confident	stable
lg37	OU1	MAP2K2	theta	0.44158	0.40569	0.164446	-56.8058	119.612	119.857	127.487	0.943986	5.7515	confident	stable
lg37	OU1	MAP2K3	theta	0.846552	0.663512	0.373265	-78.3837	162.767	163.012	170.642	0.960346	6.37434	confident	stable
lg37	OU1	MAP3K13	theta	0.477109	0.713286	0.280532	-60.4898	126.98	127.224	134.854	0.816665	2.98784	confident	stable
lg37	OU1	MAP3K2	theta	0.325152	0.520406	0.16337	-46.8397	99.6794	99.9243	107.554	0.96367	6.55771	confident	stable
lg37	OU1	MAP3K8	theta	0.703309	0.485687	0.264848	-74.3001	154.6	154.845	162.475	0.796198	2.7257	confident	stable
lg37	OU1	MAP7	theta	0.297951	0.601279	0.162143	-40.2712	86.5424	86.7873	94.4174	0.926166	5.05935	confident	stable
lg37	OU1	MAPK1IP1L	theta	0.31766	0.746973	0.16449	-31.1069	68.2138	68.4587	76.0887	0.727935	1.96836	ambiguous	stable
lg37	OU1	MAPK6	theta	0.490177	0.490565	0.222016	-64.9006	135.801	136.046	143.676	0.829321	3.16362	confident	stable
lg37	OU1	MAPKAPK5.AS1	theta	0.273035	0.482525	0.1304	-38.4263	82.8526	83.0975	90.7275	0.910625	4.64637	confident	stable
lg37	OU1	MAPRE1	theta	0.411593	0.476627	0.139462	-42.3434	90.6868	90.9317	98.5618	0.953863	6.06945	confident	stable
lg37	OU1	2025-03-06	theta	0.435341	0.652907	0.223138	-52.874	111.748	111.993	119.623	0.937071	5.40169	confident	stable
lg37	OU1	2025-03-07	theta	0.261478	0.326827	0.0775055	-25.8867	57.7733	58.0182	65.6483	0.931691	5.28079	confident	stable
lg37	OU1	MARCKS	theta	0.953829	0.52012	0.313817	-80.1515	166.303	166.548	174.178	0.91761	4.82082	confident	stable
lg37	OU1	MARCKSL1	theta	0.89785	0.367288	0.277534	-87.1008	180.202	180.447	188.077	0.83635	3.28619	confident	stable
lg37	OU1	MAT2A	theta	0.413604	0.255371	0.108722	-50.3129	106.626	106.871	114.501	0.90495	5.65048	confident	stable
lg37	OU1	MAX	theta	0.254947	0.567371	0.116471	-25.9263	57.8526	58.0975	65.7276	0.877101	3.9309	confident	stable
lg37	OU1	MBNL1	theta	0.546448	0.701844	0.314328	-67.0425	140.085	140.33	147.96	0.903947	4.48375	confident	stable
lg37	OU1	MBOAT7	theta	0.251484	0.488067	0.120923	-34.118	74.236	74.4809	82.1109	0.68622	1.56543	ambiguous	stable
lg37	OU1	MCFD2	theta	0.553814	0.424355	0.184872	-61.2041	128.408	128.653	136.283	0.929492	5.17805	confident	stable
lg37	OU1	MCL1	theta	1.05829	0.371892	0.26886	-85.0488	176.098	176.343	183.973	0.899417	4.44059	confident	stable
lg37	OU1	MCRS1	theta	0.227933	0.600495	0.125541	-27.2802	60.5604	60.8053	68.4353	0.949173	5.85486	confident	stable
lg37	OU1	MCTS1	theta	0.356723	0.568882	0.194998	-52.0962	110.192	110.437	118.067	0.939959	5.50206	confident	stable
lg37	OU1	MDH1	theta	0.335354	0.385806	0.119409	-42.3761	90.7522	90.9971	98.6271	0.894916	4.31518	confident	stable
lg37	OU1	MDH2	theta	0.498656	0.438346	0.180429	-58.6336	123.267	123.512	131.142	0.885339	4.09117	confident	stable
lg37	OU1	MDM4	theta	0.254151	0.488456	0.119639	-33.5421	73.0842	73.3291	80.9591	0.641133	1.16113	ambiguous	stable
lg37	OU1	MEA1	theta	0.277606	0.396051	0.111374	-37.8859	81.7717	82.0166	89.6466	0.960088	6.4102	confident	stable
lg37	OU1	MEAF6	theta	0.252563	0.454344	0.118584	-35.9558	77.9116	78.1565	85.7865	0.927679	5.10758	confident	stable
lg37	OU1	MED10	theta	0.379759	0.763756	0.233025	-47.8231	101.646	101.891	109.521	0.901906	4.43718	confident	stable
lg37	OU1	MED11	theta	0.352493	0.410171	0.140322	-48.3981	102.796	103.041	110.671	0.918958	4.87281	confident	stable
lg37	OU1	MED13	theta	0.263177	0.590988	0.123233	-27.0338	60.0676	60.3125	67.9425	0.907866	4.57616	confident	stable
lg37	OU1	MED21	theta	0.324223	0.67602	0.220947	-50.7886	107.577	107.822	115.452	0.939185	5.4744	confident	stable
lg37	OU1	MED24	theta	0.194494	0.465558	0.0841856	-17.5301	41.0602	41.3051	48.9351	0.948009	5.81786	confident	stable
lg37	OU1	MED29	theta	0.294488	0.496333	0.113691	-30.2971	66.5942	66.8391	74.4692	0.873109	3.86068	confident	stable
lg37	OU1	MED31	theta	0.330797	0.516584	0.140869	-39.5905	85.1811	85.426	93.056	0.935807	5.3615	confident	stable
lg37	OU1	MESDC2	theta	0.282851	0.783821	0.173884	-31.6644	69.3288	69.5737	77.2037	0.933307	5.2773	confident	stable
lg37	OU1	MET	theta	0.24525	0.524732	0.131126	-35.2796	76.5592	76.8041	84.4341	0.933437	5.28435	confident	stable
lg37	OU1	METAP2	theta	0.639496	0.868287	0.365095	-64.5765	135.153	135.398	143.028	0.952397	5.99219	confident	stable
lg37	OU1	METRN	theta	0.219529	0.771472	0.141534	-21.916	49.832	50.0769	57.7069	0.872013	3.83776	confident	stable
lg37	OU1	METTL12	theta	0.275124	0.448538	0.117057	-35.7914	77.5827	77.8276	85.4577	0.921435	4.93986	confident	stable
lg37	OU1	METTL21A	theta	0.240742	0.766515	0.169089	-31.2941	68.5882	68.833	76.4631	0.947168	5.77278	confident	stable
lg37	OU1	METTL23	theta	0.336762	0.64392	0.148851	-32.8536	71.7072	71.9521	79.5821	0.794073	2.69947	confident	stable
lg37	OU1	METTL9	theta	0.398061	0.728417	0.248751	-53.3806	112.761	113.006	120.636	0.953	6.01901	confident	stable
lg37	OU1	MFF	theta	0.742149	0.630414	0.337114	-75.5184	157.037	157.282	164.912	0.701215	1.70624	ambiguous	stable
lg37	OU1	MFHAS1	theta	0.238106	0.411596	0.0946507	-28.1902	62.3804	62.6253	70.2553	0.948354	5.84413	confident	stable
lg37	OU1	MFSD10	theta	0.240796	0.84616	0.22256	-40.5835	87.1671	87.412	95.042	0.942762	5.60319	confident	stable
lg37	OU1	MFSD12	theta	0.193459	0.541061	0.0872549	-13.2207	32.4415	32.6864	40.3164	0.816432	2.98521	confident	stable
lg37	OU1	MGAT1	theta	0.277099	0.430446	0.1065	-32.5445	71.089	71.3339	78.9639	0.927832	5.11482	confident	stable
lg37	OU1	MGEA5	theta	0.333011	0.5274	0.184379	-52.4522	110.904	111.149	118.779	0.92422	5.00381	confident	stable
lg37	OU1	MGLL	theta	0.231423	0.968245	0.18547	-24.7082	55.4165	55.6614	63.2914	0.942472	5.59249	confident	stable
lg37	OU1	MGST2	theta	0.305908	0.452469	0.101023	-27.9418	61.8837	62.1286	69.7586	0.860359	3.64432	confident	stable
lg37	OU1	MGST3	theta	1.22287	0.383188	0.297644	-89.1939	184.388	184.633	192.263	0.882084	4.09517	confident	stable
lg37	OU1	MIDN	theta	0.708231	0.389121	0.246787	-79.0949	164.19	164.435	172.065	0.873189	3.87146	confident	stable
lg37	OU1	MIEN1	theta	1.05357	0.384964	0.247645	-79.6514	165.303	165.548	173.178	0.931303	5.22653	confident	stable
lg37	OU1	MIER1	theta	0.203131	0.456731	0.0711816	-9.72132	25.4426	25.6875	33.3176	0.9525	6.00453	confident	stable
lg37	OU1	MIF	theta	2.39551	0.321114	0.265708	-89.2829	184.566	184.811	192.441	0.525315	0.219356	ambiguous	stable
lg37	OU1	MINOS1	theta	0.592969	0.433533	0.197696	-63.8163	133.633	133.878	141.508	0.918013	4.8379	confident	stable
lg37	OU1	MIR210HG	theta	0.336623	0.395622	0.149948	-53.0112	112.022	112.267	119.897	0.851433	3.50058	confident	stable
lg37	OU1	MIR222HG	theta	0.429054	0.40575	0.181096	-61.8017	129.603	129.848	137.478	0.925931	5.08495	confident	stable
lg37	OU1	MIR22HG	theta	0.587259	0.605133	0.267583	-65.5482	137.096	137.341	144.971	0.925179	5.03006	confident	stable
lg37	OU1	MIR4435.2HG	theta	0.554167	0.81314	0.319728	-60.9725	127.945	128.19	135.82	0.863497	3.6893	confident	stable
lg37	OU1	MIR4458HG	theta	0.271626	0.405251	0.0973668	-30.2025	66.405	66.6499	74.2799	0.934517	5.32763	confident	stable
lg37	OU1	MISP	theta	0.328702	0.619047	0.150452	-35.1645	76.329	76.5739	84.2039	0.884781	4.0774	confident	stable
lg37	OU1	MKKS	theta	0.766762	0.576163	0.384928	-86.2263	178.453	178.698	186.328	0.946582	5.75057	confident	stable
lg37	OU1	MKRN1	theta	0.247182	0.51572	0.125271	-33.67	73.34	73.5849	81.2149	0.951484	5.95469	confident	stable
lg37	OU1	MLEC	theta	0.499794	0.464742	0.179979	-56.3469	118.694	118.939	126.569	0.932032	5.23956	confident	stable
lg37	OU1	MLF2	theta	0.886631	0.380595	0.235176	-77.4095	160.819	161.064	168.694	0.67867	1.51791	ambiguous	stable
lg37	OU1	MLPH	theta	0.329229	0.357738	0.149615	-56.4859	118.972	119.217	126.847	0.770579	2.43947	confident	stable
lg37	OU1	MLST8	theta	0.262907	0.579368	0.132581	-31.6278	69.2556	69.5005	77.1305	0.942031	5.57652	confident	stable
lg37	OU1	MLXIP	theta	0.251974	1.10278	0.219439	-26.8306	59.6612	59.9061	67.5361	0.84888	3.45169	confident	stable
lg37	OU1	MMADHC	theta	0.379956	0.43821	0.146522	-48.1336	102.267	102.512	110.142	0.932611	5.26427	confident	stable
lg37	OU1	MMP24.AS1	theta	1.16692	0.346455	0.290122	-91.3271	188.654	188.899	196.529	0.898116	4.41565	confident	stable
lg37	OU1	MOB1A	theta	0.479498	0.476941	0.232237	-68.3003	142.601	142.846	150.476	0.955175	6.12114	confident	stable
lg37	OU1	MOB4	theta	0.24893	0.478138	0.108426	-29.384	64.768	65.0129	72.643	0.59529	0.77259	ambiguous	stable
lg37	OU1	MORF4L1	theta	1.89188	0.369957	0.296147	-90.16	186.32	186.565	194.195	0.865493	3.7656	confident	stable
lg37	OU1	MORF4L2	theta	1.2128	0.479007	0.349043	-88.9308	183.862	184.106	191.736	0.930531	5.19206	confident	stable
lg37	OU1	MPC2	theta	0.589627	0.525434	0.238846	-65.8074	137.615	137.86	145.49	0.960428	6.38912	confident	stable
lg37	OU1	MPDU1	theta	0.203493	0.337343	0.06959	-19.3832	44.7663	45.0112	52.6413	0.931418	5.22914	confident	stable
lg37	OU1	MPG	theta	0.691099	0.852909	0.372615	-66.4834	138.967	139.212	146.842	0.94141	5.55366	confident	stable
lg37	OU1	MPLKIP	theta	0.286079	0.54612	0.124889	-31.1185	68.237	68.4819	76.1119	0.9256	5.04258	confident	stable
lg37	OU1	MPRIP	theta	0.259787	0.66734	0.161903	-35.5237	77.0475	77.2924	84.9224	0.940879	5.53459	confident	stable
lg37	OU1	MPST	theta	0.757709	0.400272	0.22203	-72.6885	151.377	151.622	159.252	0.94512	5.70006	confident	stable
lg37	OU1	MPV17	theta	0.225004	0.441338	0.0833161	-19.0707	44.1413	44.3862	52.0162	0.813358	2.94768	confident	stable
lg37	OU1	MPZL1	theta	0.28149	0.466486	0.131058	-40.0231	86.0462	86.2911	93.9211	0.937322	5.42586	confident	stable
lg37	OU1	MRFAP1	theta	0.588712	0.433519	0.208151	-66.449	138.898	139.143	146.773	0.940454	5.52986	confident	stable
lg37	OU1	MRPL10	theta	0.425825	0.585316	0.234908	-60.3593	126.719	126.963	134.594	0.947042	5.76831	confident	stable
lg37	OU1	MRPL11	theta	0.383536	0.422717	0.126601	-42.0449	90.0898	90.3347	97.9647	0.929912	5.18504	confident	stable
lg37	OU1	MRPL12	theta	0.406467	0.515155	0.16247	-46.9769	99.9538	100.199	107.829	0.903014	4.46348	confident	stable
lg37	OU1	MRPL14	theta	0.62292	0.772228	0.372278	-71.1937	148.387	148.632	156.262	0.964081	6.5799	confident	stable
lg37	OU1	MRPL17	theta	0.512112	0.927236	0.302229	-51.7379	109.476	109.721	117.351	0.923727	4.98821	confident	stable
lg37	OU1	MRPL18	theta	0.372282	0.348296	0.107526	-40.5277	87.0554	87.3003	94.9303	0.921523	4.97857	confident	stable
lg37	OU1	MRPL20	theta	0.684677	0.449289	0.236752	-71.6481	149.296	149.541	157.171	0.828279	3.14861	confident	stable
lg37	OU1	MRPL21	theta	0.476435	1.44175	0.615336	-65.9077	137.815	138.06	145.69	0.828968	3.15666	confident	stable
lg37	OU1	MRPL22	theta	0.250582	0.454348	0.117629	-35.547	77.0941	77.339	84.969	0.954965	6.11706	confident	stable
lg37	OU1	MRPL23	theta	0.71402	0.749391	0.383744	-74.1598	154.32	154.565	162.195	0.947278	5.77721	confident	stable
lg37	OU1	MRPL24	theta	0.248907	0.62987	0.150162	-34.2964	74.5928	74.8377	82.4677	0.936149	5.37055	confident	stable
lg37	OU1	MRPL27	theta	0.597664	0.373248	0.172897	-62.4076	130.815	131.06	138.69	0.757024	2.2848	confident	stable
lg37	OU1	MRPL3	theta	0.199085	0.435367	0.0689888	-9.96639	25.9328	26.1777	33.8077	0.856164	3.57668	confident	stable
lg37	OU1	MRPL33	theta	1.36807	0.628007	0.349658	-77.5334	161.067	161.312	168.942	0.840825	3.32884	confident	stable
lg37	OU1	MRPL34	theta	0.344415	0.384922	0.116274	-41.0962	88.1924	88.4373	96.0673	0.955239	6.14558	confident	stable
lg37	OU1	MRPL36	theta	0.415723	0.574486	0.211795	-55.8853	117.771	118.015	125.646	0.959102	6.3138	confident	stable
lg37	OU1	MRPL41	theta	0.893033	0.509033	0.340856	-85.2569	176.514	176.759	184.389	0.927907	5.11141	confident	stable
lg37	OU1	MRPL42	theta	0.214371	0.668764	0.125316	-22.3606	50.7213	50.9662	58.5962	0.830152	3.17345	confident	stable
lg37	OU1	MRPL43	theta	0.555879	0.520791	0.241677	-66.7779	139.556	139.801	147.431	0.843463	3.36857	confident	stable
lg37	OU1	MRPL45	theta	0.324592	0.774723	0.192168	-37.3165	80.633	80.8779	88.5079	0.91906	4.85931	confident	stable
lg37	OU1	MRPL51	theta	1.24262	0.731114	0.563422	-94.904	195.808	196.053	203.683	0.930765	5.19708	confident	stable
lg37	OU1	MRPL52	theta	0.84734	0.613246	0.345896	-78.0289	162.058	162.303	169.933	0.912753	4.69616	confident	stable
lg37	OU1	MRPL55	theta	0.740188	0.410004	0.239005	-75.5748	157.15	157.395	165.025	0.701778	1.7141	ambiguous	stable
lg37	OU1	MRPL57	theta	1.05472	0.557211	0.288606	-72.9787	151.957	152.202	159.832	0.924038	4.99779	confident	stable
lg37	OU1	MRPL9	theta	0.237509	0.540974	0.127387	-32.526	71.052	71.2969	78.927	0.938854	5.4656	confident	stable
lg37	OU1	MRPS11	theta	0.255099	0.461161	0.0949437	-24.0314	54.0627	54.3076	61.9376	0.762982	2.3389	confident	stable
lg37	OU1	MRPS12	theta	1.08654	0.718823	0.533049	-92.865	191.73	191.975	199.605	0.945287	5.69895	confident	stable
lg37	OU1	MRPS14	theta	0.245438	0.44693	0.0968763	-26.2786	58.5572	58.8021	66.4321	0.951906	5.97462	confident	stable
lg37	OU1	MRPS15	theta	0.333373	0.445901	0.148788	-48.2531	102.506	102.751	110.381	0.836879	3.27198	confident	stable
lg37	OU1	MRPS18B	theta	0.237643	0.849009	0.158182	-23.0073	52.0145	52.2594	59.8895	0.925772	5.04699	confident	stable
lg37	OU1	MRPS21	theta	1.20739	0.429466	0.307293	-86.6704	179.341	179.586	187.216	0.946683	5.76267	confident	stable
lg37	OU1	MRPS25	theta	0.208424	1.34379	0.224573	-18.0645	42.1289	42.3738	50.0038	0.951101	5.93572	confident	stable
lg37	OU1	MRPS26	theta	0.464087	0.340868	0.132717	-51.9701	109.94	110.185	117.815	0.933087	5.31549	confident	stable
lg37	OU1	MRPS33	theta	0.628677	0.404506	0.201635	-67.3955	140.791	141.036	148.666	0.880133	4.00924	confident	stable
lg37	OU1	MRPS34	theta	0.713262	0.555158	0.316903	-77.9222	161.844	162.089	169.719	0.876761	3.92524	confident	stable
lg37	OU1	MRPS35	theta	0.265746	0.441369	0.128201	-41.044	88.0879	88.3328	95.9628	0.903867	4.48526	confident	stable
lg37	OU1	MRPS36	theta	0.410304	0.438316	0.160034	-52.6204	111.241	111.486	119.116	0.936423	5.38562	confident	stable
lg37	OU1	MRPS5	theta	0.249272	0.495367	0.114706	-30.8285	67.6571	67.902	75.532	0.910691	4.64619	confident	stable
lg37	OU1	MRPS6	theta	0.289634	0.437288	0.116753	-36.6299	79.2599	79.5048	87.1348	0.940383	5.53372	confident	stable
lg37	OU1	MRPS7	theta	0.254577	0.777932	0.186513	-35.5968	77.1936	77.4385	85.0685	0.933897	5.29633	confident	stable
lg37	OU1	MSI2	theta	0.40599	1.1113	0.386236	-55.276	116.552	116.797	124.427	0.963074	6.52241	confident	stable
lg37	OU1	MSL1	theta	0.204455	0.789302	0.133473	-17.8495	41.6989	41.9438	49.5738	0.932513	5.25191	confident	stable
lg37	OU1	MSN	theta	0.434666	0.431913	0.186555	-60.999	127.998	128.243	135.873	0.92941	5.17374	confident	stable
lg37	OU1	MSRB1	theta	0.296216	0.666518	0.177749	-40.3403	86.6805	86.9254	94.5554	0.927134	5.08702	confident	stable
lg37	OU1	MSRB2	theta	0.375382	1.40827	0.445456	-50.6214	107.243	107.488	115.118	0.924686	5.01557	confident	stable
lg37	OU1	MT.ATP6	theta	2.82427	0.606705	0.606629	-107.167	220.335	220.58	228.21	0.938854	5.46453	confident	stable
lg37	OU1	MT.CO1	theta	4.01756	0.585456	0.746844	-119.339	244.677	244.922	252.552	0.948547	5.83035	confident	stable
lg37	OU1	MT.CO2	theta	4.21785	0.444619	0.600392	-119.508	245.017	245.261	252.891	0.949411	5.87752	confident	stable
lg37	OU1	MT.CO3	theta	3.47293	0.37796	0.462066	-112.107	230.214	230.459	238.089	0.926585	5.09998	confident	stable
lg37	OU1	MT.CYB	theta	2.54194	0.490514	0.462515	-102.334	210.668	210.913	218.543	0.695804	1.6553	ambiguous	stable
lg37	OU1	MT.ND1	theta	2.98199	0.368445	0.343146	-97.8137	201.627	201.872	209.502	0.943372	5.6609	confident	stable
lg37	OU1	MT.ND2	theta	2.66912	0.415243	0.434429	-105.585	217.171	217.415	225.045	0.946587	5.7658	confident	stable
lg37	OU1	MT.ND3	theta	1.61348	0.757543	0.678185	-102.696	211.391	211.636	219.266	0.882231	4.02748	confident	stable
lg37	OU1	MT.ND4	theta	3.22892	0.483215	0.429205	-99.1258	204.252	204.497	212.127	0.957983	6.26367	confident	stable
lg37	OU1	MT.ND4L	theta	0.748691	0.51708	0.283383	-75.1953	156.391	156.635	164.265	0.850781	3.4824	confident	stable
lg37	OU1	MT.ND5	theta	1.33098	0.639073	0.477384	-92.6277	191.255	191.5	199.13	0.920879	4.90909	confident	stable
lg37	OU1	MT.ND6	theta	0.225374	0.485406	0.103484	-26.3956	58.7913	59.0362	66.6662	0.951437	5.95255	confident	stable
lg37	OU1	MT1X	theta	1.12857	0.446819	0.850211	-137.063	280.126	280.371	288.001	0.928607	5.14222	confident	stable
lg37	OU1	MT2A	theta	1.08016	0.404458	0.474043	-110.996	227.993	228.238	235.868	0.86012	3.67323	confident	stable
lg37	OU1	MTCH1	theta	0.381439	0.33659	0.143622	-56.4008	118.802	119.046	126.676	0.957956	6.30938	confident	stable
lg37	OU1	MTDH	theta	1.1033	0.413578	0.323032	-90.6205	187.241	187.486	195.116	0.919296	4.88086	confident	stable
lg37	OU1	MTHFD2	theta	0.43928	0.704187	0.206432	-45.4438	96.8877	97.1326	104.763	0.864077	3.69917	confident	stable
lg37	OU1	MTHFD2L	theta	0.246348	0.642376	0.155563	-35.2161	76.4322	76.6771	84.3071	0.939408	5.48261	confident	stable
lg37	OU1	MTIF3	theta	0.354063	0.595891	0.164543	-41.4167	88.8334	89.0783	96.7083	0.964646	6.61352	confident	stable
lg37	OU1	MTPN	theta	0.384262	0.780803	0.244442	-49.2164	104.433	104.678	112.308	0.912783	4.69621	confident	stable
lg37	OU1	MTUS1	theta	0.391562	0.512222	0.183536	-53.433	112.866	113.111	120.741	0.894831	4.28435	confident	stable
lg37	OU1	MTX1	theta	0.21568	0.981953	0.151367	-13.6521	33.3042	33.5491	41.1791	0.543538	0.349192	ambiguous	stable
lg37	OU1	MUC1	theta	0.50512	0.262746	0.138975	-62.0713	130.143	130.387	138.017	0.921176	6.23102	confident	stable
lg37	OU1	MUC12	theta	0.668619	0.315349	0.227824	-82.0024	170.005	170.25	177.88	0.932843	5.45229	confident	stable
lg37	OU1	MUC3A	theta	0.253272	0.543209	0.152239	-41.4435	88.887	89.1319	96.7619	0.999982	21.7988	confident	stable
lg37	OU1	MUC5AC	theta	3.16772	0.317454	0.788804	-145.136	296.272	296.517	304.147	0.859928	3.65674	confident	stable
lg37	OU1	MUC5B	theta	3.18362	0.183234	0.408999	-125.57	257.14	257.385	265.015	0.682896	2.09782	confident	stable
lg37	OU1	MYADM	theta	1.31746	0.613809	0.455761	-92.0734	190.147	190.392	198.022	0.941505	5.55763	confident	stable
lg37	OU1	MYC	theta	0.650007	0.743825	0.354403	-70.4548	146.91	147.155	154.785	0.668005	1.39836	ambiguous	stable
lg37	OU1	MYDGF	theta	1.07558	0.497796	0.335503	-85.3636	176.727	176.972	184.602	0.953153	6.02911	confident	stable
lg37	OU1	MYEOV	theta	0.305105	0.481146	0.146393	-44.4386	94.8771	95.122	102.752	0.946048	5.72963	confident	stable
lg37	OU1	MYEOV2	theta	1.46867	0.73414	0.456791	-84.0114	174.023	174.268	181.898	0.60934	0.889086	ambiguous	stable
lg37	OU1	MYL12A	theta	0.65908	0.530638	0.298369	-76.7466	159.493	159.738	167.368	0.950358	5.90584	confident	stable
lg37	OU1	MYL12B	theta	0.661624	0.47856	0.255347	-73.0267	152.053	152.298	159.928	0.90521	4.51499	confident	stable
lg37	OU1	MYL6	theta	2.78078	0.438939	0.358363	-93.6836	193.367	193.612	201.242	0.501394	0.0114254	ambiguous	stable
lg37	OU1	MYL6B	theta	0.410518	0.282119	0.115888	-50.8303	107.661	107.905	115.535	0.959446	6.50131	confident	stable
lg37	OU1	MYO1C	theta	0.302716	0.595141	0.147001	-35.721	77.442	77.6869	85.317	0.905084	4.51088	confident	stable
lg37	OU1	MYO1E	theta	0.257096	0.363153	0.0795442	-23.7534	53.5068	53.7517	61.3817	0.987555	8.84898	confident	stable
lg37	OU1	MZT2A	theta	1.00518	0.60291	0.422614	-89.0073	184.015	184.26	191.89	0.940026	5.50438	confident	stable
lg37	OU1	MZT2B	theta	1.92745	0.546161	0.466286	-98.3006	202.601	202.846	210.476	0.911536	4.66614	confident	stable
lg37	OU1	N4BP2L2	theta	0.378625	0.61349	0.2041	-51.1203	108.241	108.486	116.116	0.952728	6.0074	confident	stable
lg37	OU1	NAA10	theta	0.646238	0.332527	0.189824	-71.0249	148.05	148.295	155.925	0.930977	5.50202	confident	stable
lg37	OU1	NAA20	theta	0.405955	0.435982	0.157305	-51.9495	109.899	110.144	117.774	0.913001	4.70816	confident	stable
lg37	OU1	NAA38	theta	1.474	0.543142	0.423241	-93.5961	193.192	193.437	201.067	0.869119	3.78679	confident	stable
lg37	OU1	NAA50	theta	0.230519	0.766835	0.190568	-37.3739	80.7479	80.9928	88.6228	0.945715	5.71543	confident	stable
lg37	OU1	NAB1	theta	0.445068	0.457082	0.169126	-53.8232	113.646	113.891	121.521	0.954415	6.10679	confident	stable
lg37	OU1	NABP2	theta	0.246555	0.517349	0.126148	-33.897	73.794	74.0389	81.669	0.8807	3.99857	confident	stable
lg37	OU1	NACA	theta	3.70637	0.40254	0.192519	-65.2185	136.437	136.682	144.312	0.946426	5.94461	confident	stable
lg37	OU1	NAMPT	theta	1.0543	0.51124	0.372669	-89.6296	185.259	185.504	193.134	0.928002	5.11531	confident	stable
lg37	OU1	NANS	theta	0.231996	0.38864	0.0979738	-32.0244	70.0489	70.2938	77.9238	0.950248	5.92517	confident	stable
lg37	OU1	NAT9	theta	0.195595	0.45329	0.0737799	-11.8424	29.6849	29.9298	37.5598	0.999766	16.7163	confident	stable
lg37	OU1	NBEAL1	theta	0.944096	0.422004	0.293287	-84.9452	175.89	176.135	183.765	0.765501	2.36761	confident	stable
lg37	OU1	NCBP2	theta	0.204591	0.642563	0.0976146	-11.431	28.862	29.1069	36.737	0.937744	5.42456	confident	stable
lg37	OU1	NCKAP1	theta	0.289525	0.637766	0.157279	-36.0959	78.1919	78.4368	86.0668	0.954934	6.10726	confident	stable
lg37	OU1	NCL	theta	0.960179	0.405174	0.27145	-82.4994	170.999	171.244	178.874	0.935055	5.35772	confident	stable
lg37	OU1	NCOA3	theta	0.283507	0.728427	0.199074	-42.028	90.056	90.3009	97.9309	0.940608	5.52476	confident	stable
lg37	OU1	NCOA7	theta	0.260587	0.550968	0.148574	-39.5997	85.1994	85.4443	93.0743	0.943483	5.63173	confident	stable
lg37	OU1	NCOR1	theta	0.306564	0.60107	0.175644	-44.3537	94.7073	94.9522	102.582	0.950542	5.91239	confident	stable
lg37	OU1	NDEL1	theta	0.201167	0.435095	0.0695085	-10.3727	26.7455	26.9904	34.6204	0.955339	6.12985	confident	stable
lg37	OU1	NDFIP1	theta	0.517559	0.510812	0.188519	-54.9102	115.82	116.065	123.695	0.932839	5.26373	confident	stable
lg37	OU1	NDUFA1	theta	1.48668	0.43162	0.338056	-91.3442	188.688	188.933	196.563	0.895378	4.30165	confident	stable
lg37	OU1	NDUFA10	theta	0.416454	0.310602	0.125159	-51.9145	109.829	110.074	117.704	0.935177	5.46937	confident	stable
lg37	OU1	NDUFA11	theta	0.90396	0.531502	0.343125	-83.8149	173.63	173.875	181.505	0.922975	4.9674	confident	stable
lg37	OU1	NDUFA12	theta	0.276942	0.344611	0.0794141	-25.4202	56.8404	57.0853	64.7153	0.968095	6.96308	confident	stable
lg37	OU1	NDUFA13	theta	0.55327	0.894936	0.393008	-66.865	139.73	139.975	147.605	0.951175	5.93893	confident	stable
lg37	OU1	NDUFA2	theta	1.24686	0.463032	0.308876	-84.0369	174.074	174.319	181.949	0.951499	5.95811	confident	stable
lg37	OU1	NDUFA3	theta	0.967988	0.280781	0.28093	-96.1269	198.254	198.499	206.129	0.554718	0.544488	ambiguous	stable
lg37	OU1	NDUFA4	theta	2.0599	0.465943	0.322737	-86.0389	178.078	178.323	185.953	0.887637	4.13632	confident	stable
lg37	OU1	NDUFA5	theta	0.508936	0.593855	0.24588	-62.0352	130.07	130.315	137.945	0.952342	5.99005	confident	stable
lg37	OU1	NDUFA6	theta	0.336518	0.277299	0.100681	-44.14	94.2799	94.5248	102.155	0.892215	4.48541	confident	stable
lg37	OU1	NDUFA8	theta	0.251275	1.08512	0.225274	-28.9681	63.9363	64.1812	71.8112	0.955295	6.12385	confident	stable
lg37	OU1	NDUFAB1	theta	0.481301	0.479849	0.198599	-60.1006	126.201	126.446	134.076	0.94823	5.82833	confident	stable
lg37	OU1	NDUFAF2	theta	0.253257	0.439433	0.117078	-36.5851	79.1703	79.4152	87.0452	0.963023	6.53503	confident	stable
lg37	OU1	NDUFAF3	theta	0.506397	0.706353	0.307594	-65.6392	137.278	137.523	145.153	0.742246	2.11536	confident	stable
lg37	OU1	NDUFB1	theta	1.02196	0.322481	0.304634	-96.1171	198.234	198.479	206.109	0.916276	4.84819	confident	stable
lg37	OU1	NDUFB11	theta	1.45852	0.545452	0.424283	-93.5419	193.084	193.329	200.959	0.938465	5.45143	confident	stable
lg37	OU1	NDUFB2	theta	1.66481	0.438194	0.346057	-91.9669	189.934	190.179	197.809	0.804305	2.82978	confident	stable
lg37	OU1	NDUFB3	theta	0.484988	0.463692	0.176257	-55.3729	116.746	116.991	124.621	0.681504	1.52612	ambiguous	stable
lg37	OU1	NDUFB4	theta	1.01323	0.99933	0.630778	-85.5748	177.15	177.394	185.024	0.748298	2.17911	confident	stable
lg37	OU1	NDUFB5	theta	0.310609	0.478569	0.144063	-43.8432	93.6865	93.9314	101.561	0.945381	5.70443	confident	stable
lg37	OU1	NDUFB6	theta	0.203231	0.561443	0.0923878	-14.5664	35.1327	35.3776	43.0076	0.743318	2.12695	confident	stable
lg37	OU1	NDUFB7	theta	1.14032	0.5617	0.33898	-80.842	167.684	167.929	175.559	0.7092	1.78316	ambiguous	stable
lg37	OU1	NDUFB8	theta	0.601865	0.724565	0.319061	-66.3236	138.647	138.892	146.522	0.523944	0.191707	ambiguous	stable
lg37	OU1	NDUFB9	theta	0.653276	0.497634	0.268224	-73.9635	153.927	154.172	161.802	0.897979	4.35426	confident	stable
lg37	OU1	NDUFC1	theta	0.666123	0.478588	0.233857	-68.5412	143.082	143.327	150.957	0.962309	6.48862	confident	stable
lg37	OU1	NDUFC2	theta	0.6233	0.494402	0.267711	-74.1289	154.258	154.503	162.133	0.910656	4.644	confident	stable
lg37	OU1	NDUFS3	theta	0.197016	0.518109	0.0861652	-14.3946	34.7892	35.0341	42.6642	0.932304	5.24749	confident	stable
lg37	OU1	NDUFS4	theta	0.583188	0.536278	0.221522	-61.1147	128.229	128.474	136.104	0.964811	6.62453	confident	stable
lg37	OU1	NDUFS5	theta	1.10002	0.440618	0.319332	-87.6521	181.304	181.549	189.179	0.959615	6.3474	confident	stable
lg37	OU1	NDUFS6	theta	0.974782	0.661173	0.460783	-89.2866	184.573	184.818	192.448	0.768192	2.3963	confident	stable
lg37	OU1	NDUFS7	theta	0.443399	0.76143	0.271976	-55.8501	117.7	117.945	125.575	0.859849	3.62809	confident	stable
lg37	OU1	NDUFS8	theta	0.930768	0.461612	0.262123	-75.7922	157.584	157.829	165.459	0.916433	4.81228	confident	stable
lg37	OU1	NDUFV1	theta	0.273524	0.794254	0.171843	-30.4324	66.8647	67.1096	74.7397	0.922291	4.94779	confident	stable
lg37	OU1	NDUFV2	theta	0.516297	0.447452	0.208163	-65.2501	136.5	136.745	144.375	0.947607	5.80133	confident	stable
lg37	OU1	NDUFV3	theta	0.459449	0.454572	0.200698	-62.7705	131.541	131.786	139.416	0.529747	0.238462	ambiguous	stable
lg37	OU1	NEAT1	theta	2.78114	0.637104	0.561623	-101.056	208.112	208.357	215.987	0.922366	4.95003	confident	stable
lg37	OU1	NEDD8	theta	1.80173	0.315122	0.231254	-82.7836	171.567	171.812	179.442	0.947622	5.9623	confident	stable
lg37	OU1	NEDD9	theta	0.729437	0.282406	0.17161	-70.8258	147.652	147.897	155.527	0.94796	6.25705	confident	stable
lg37	OU1	NENF	theta	1.56059	0.590849	0.491267	-97.5758	201.152	201.396	209.026	0.713317	1.82322	ambiguous	stable
lg37	OU1	NET1	theta	0.484751	0.376819	0.165605	-59.8797	125.759	126.004	133.634	0.870346	3.82998	confident	stable
lg37	OU1	NF1	theta	0.226481	0.555769	0.115855	-26.5425	59.085	59.3299	66.9599	0.936151	5.37133	confident	stable
lg37	OU1	NFAT5	theta	0.324632	0.328535	0.110016	-43.5916	93.1832	93.4281	101.058	0.948522	5.84256	confident	stable
lg37	OU1	NFE2L2	theta	0.483227	0.687867	0.257752	-57.8516	121.703	121.948	129.578	0.829573	3.16525	confident	stable
lg37	OU1	NFIA	theta	0.294569	0.932019	0.254316	-42.6792	91.3584	91.6033	99.2333	0.946124	5.7314	confident	stable
lg37	OU1	NFIC	theta	0.265797	0.415644	0.104361	-32.8107	71.6214	71.8663	79.4964	0.675216	1.46684	ambiguous	stable
lg37	OU1	NFKBIA	theta	1.33106	0.30896	0.301263	-96.8788	199.758	200.002	207.632	0.8241	3.24231	confident	stable
lg37	OU1	NFKBIZ	theta	0.410438	0.569869	0.218668	-57.8624	121.725	121.97	129.6	0.954073	6.06932	confident	stable
lg37	OU1	NGFRAP1	theta	1.30318	0.808147	0.564536	-90.2626	186.525	186.77	194.4	0.95134	5.94604	confident	stable
lg37	OU1	NHP2	theta	0.84492	0.444768	0.305376	-85.0207	176.041	176.286	183.916	0.944425	5.67011	confident	stable
lg37	OU1	NINJ1	theta	0.368789	0.58339	0.214502	-55.8773	117.755	117.999	125.629	0.931965	5.23577	confident	stable
lg37	OU1	NIPA2	theta	0.296404	0.527941	0.147023	-40.8622	87.7244	87.9693	95.5994	0.944155	5.65774	confident	stable
lg37	OU1	NIT2	theta	0.216532	0.410595	0.0905346	-26.0152	58.0303	58.2752	65.9053	0.954863	6.15056	confident	stable
lg37	OU1	NMB	theta	0.450626	0.397114	0.14632	-51.7103	109.421	109.665	117.295	0.740443	2.09813	confident	stable
lg37	OU1	NMD3	theta	0.208612	0.708014	0.116985	-16.2287	38.4574	38.7023	46.3323	0.999956	20.3434	confident	stable
lg37	OU1	NME1	theta	0.825855	0.533073	0.318155	-79.8283	165.657	165.901	173.531	0.769934	2.41637	confident	stable
lg37	OU1	NME2	theta	0.217087	0.374098	0.0826188	-24.6655	55.3309	55.5758	63.2059	0.996098	11.0847	confident	stable
lg37	OU1	NME3	theta	0.816488	0.487672	0.27425	-75.9172	157.834	158.079	165.709	0.861176	3.65196	confident	stable
lg37	OU1	NME4	theta	1.16645	0.483015	0.246078	-70.7734	147.547	147.792	155.422	0.910134	4.63655	confident	stable
lg37	OU1	NMT1	theta	0.312462	0.747766	0.183256	-36.5667	79.1334	79.3783	87.0083	0.869981	3.80159	confident	stable
lg37	OU1	NNMT	theta	0.427087	0.529379	0.201823	-56.906	119.812	120.057	127.687	0.904478	4.49894	confident	stable
lg37	OU1	NOB1	theta	0.230193	0.57682	0.121856	-27.5186	61.0373	61.2822	68.9122	0.949529	5.87	confident	stable
lg37	OU1	NOL3	theta	0.244448	0.288067	0.0702349	-24.6919	55.3838	55.6287	63.2587	0.836144	3.60708	confident	stable
lg37	OU1	NOL7	theta	0.227721	0.441121	0.0999944	-28.3975	62.795	63.0399	70.6699	0.743746	2.13345	confident	stable
lg37	OU1	NONO	theta	0.829008	0.466525	0.301131	-82.4646	170.929	171.174	178.804	0.885309	4.09309	confident	stable
lg37	OU1	NOP10	theta	2.10996	0.453382	0.287046	-81.1233	168.247	168.492	176.122	0.918348	4.8464	confident	stable
lg37	OU1	NOP16	theta	0.189681	0.567463	0.0767061	-4.61933	15.2387	15.4836	23.1136	0.701086	1.7051	ambiguous	stable
lg37	OU1	NOP56	theta	0.265234	0.693881	0.153297	-30.9473	67.8946	68.1395	75.7695	0.948761	5.8374	confident	stable
lg37	OU1	NOSIP	theta	0.250928	0.439964	0.0975822	-27.2544	60.5087	60.7536	68.3836	0.945635	5.71993	confident	stable
lg37	OU1	NPC2	theta	0.754094	0.701772	0.433812	-83.4779	172.956	173.201	180.831	0.877381	3.93573	confident	stable
lg37	OU1	NPDC1	theta	0.602337	0.322516	0.177269	-68.5032	143.006	143.251	150.881	0.864341	3.77564	confident	stable
lg37	OU1	NPEPPS	theta	0.329852	0.721735	0.188736	-39.731	85.4621	85.707	93.337	0.914085	4.7292	confident	stable
lg37	OU1	NPM3	theta	0.365967	0.330992	0.118255	-47.0393	100.079	100.324	107.954	0.922113	5.09438	confident	stable
lg37	OU1	NQO1	theta	1.05537	0.583211	0.48207	-97.1772	200.354	200.599	208.229	0.710343	1.79413	ambiguous	stable
lg37	OU1	NR1H2	theta	0.586727	0.557728	0.270113	-69.5645	145.129	145.374	153.004	0.883591	4.05483	confident	stable
lg37	OU1	NR2F6	theta	0.211704	0.664748	0.140072	-28.3116	62.6232	62.8681	70.4981	0.946103	5.73068	confident	stable
lg37	OU1	NR3C1	theta	0.409238	0.537498	0.180477	-50.553	107.106	107.351	114.981	0.652822	1.26313	ambiguous	stable
lg37	OU1	NR4A1	theta	1.70692	0.350571	0.263276	-85.9781	177.956	178.201	185.831	0.733923	2.04278	confident	stable
lg37	OU1	NR4A3	theta	0.230374	0.761608	0.150249	-25.571	57.142	57.3869	65.017	0.944261	5.6595	confident	stable
lg37	OU1	NRBF2	theta	0.202637	0.676054	0.110676	-15.5288	37.0576	37.3025	44.9325	0.95221	5.98406	confident	stable
lg37	OU1	NRBP1	theta	0.262763	0.475751	0.131484	-39.4126	84.8252	85.0701	92.7001	0.897444	4.34757	confident	stable
lg37	OU1	NRP1	theta	0.308297	0.699596	0.207263	-45.9512	97.9023	98.1472	105.777	0.929063	5.14516	confident	stable
lg37	OU1	NRP2	theta	0.452428	0.379792	0.155082	-56.258	118.516	118.761	126.391	0.929022	5.20725	confident	stable
lg37	OU1	NSA2	theta	0.569008	0.406385	0.203238	-67.659	141.318	141.563	149.193	0.945198	5.70984	confident	stable
lg37	OU1	NSMCE1	theta	0.327161	0.8871	0.225357	-38.9305	83.8611	84.106	91.736	0.961006	6.40916	confident	stable
lg37	OU1	NSRP1	theta	0.276296	0.863249	0.213211	-37.4347	80.8695	81.1144	88.7444	0.923905	4.99327	confident	stable
lg37	OU1	NT5C	theta	0.56886	0.784988	0.366734	-69.6513	145.303	145.547	153.177	0.939374	5.481	confident	stable
lg37	OU1	NT5C3B	theta	0.345135	0.817758	0.245089	-47.1427	100.285	100.53	108.16	0.954094	6.06834	confident	stable
lg37	OU1	NTMT1	theta	0.277429	0.405018	0.119802	-40.7981	87.5963	87.8412	95.4712	0.92994	5.18752	confident	stable
lg37	OU1	NTPCR	theta	0.202478	0.606454	0.11189	-20.9738	47.9476	48.1925	55.8225	0.779158	2.52165	confident	stable
lg37	OU1	NUBP2	theta	0.219595	0.56172	0.100448	-18.8078	43.6156	43.8605	51.4905	0.942598	5.59909	confident	stable
lg37	OU1	NUCB1	theta	0.465681	0.316806	0.143425	-58.2539	122.508	122.753	130.383	0.894724	4.94057	confident	stable
lg37	OU1	NUCKS1	theta	0.798253	0.382138	0.240915	-78.5081	163.016	163.261	170.891	0.953579	6.16849	confident	stable
lg37	OU1	NUDT14	theta	0.30038	0.401307	0.129285	-45.018	96.036	96.2809	103.911	0.951524	5.97597	confident	stable
lg37	OU1	NUDT21	theta	0.317819	0.616517	0.164758	-39.9801	85.9602	86.2051	93.8351	0.886394	4.10893	confident	stable
lg37	OU1	NUDT22	theta	0.222868	0.739411	0.139377	-23.1358	52.2715	52.5164	60.1465	0.86632	3.73762	confident	stable
lg37	OU1	NUDT4	theta	0.228365	0.376268	0.0786514	-21.9555	49.911	50.1559	57.7859	0.997179	11.7356	confident	stable
lg37	OU1	NUFIP2	theta	0.305092	0.525956	0.153143	-43.1006	92.2012	92.4461	100.076	0.953798	6.0702	confident	stable
lg37	OU1	NUTF2	theta	0.489514	0.512537	0.184644	-53.711	113.422	113.667	121.297	0.512643	0.102008	ambiguous	stable
lg37	OU1	NUTM2B.AS1	theta	0.198457	0.489738	0.0765553	-10.6555	27.311	27.5559	35.1859	0.947384	5.79025	confident	stable
lg37	OU1	NXT1	theta	0.502003	0.640617	0.266459	-62.7849	131.57	131.815	139.445	0.935318	5.34295	confident	stable
lg37	OU1	OARD1	theta	0.236487	0.550681	0.111253	-24.8683	55.7366	55.9815	63.6116	0.895111	4.28836	confident	stable
lg37	OU1	OAT	theta	0.211941	0.943126	0.156945	-17.4859	40.9718	41.2167	48.8467	0.9358	5.3588	confident	stable
lg37	OU1	OAZ2	theta	0.383584	0.345178	0.132208	-51.361	108.722	108.967	116.597	0.786913	2.63026	confident	stable
lg37	OU1	OCIAD1	theta	0.35878	0.623559	0.221986	-54.6803	115.361	115.606	123.236	0.93202	5.23661	confident	stable
lg37	OU1	OCIAD2	theta	0.812887	0.524757	0.306864	-78.6532	163.306	163.551	171.181	0.931585	5.22344	confident	stable
lg37	OU1	ODC1	theta	1.14822	0.433399	0.410237	-101.056	208.113	208.358	215.988	0.576217	0.617743	ambiguous	stable
lg37	OU1	ODF3B	theta	0.413496	0.583348	0.175524	-45.6399	97.2797	97.5246	105.155	0.898941	4.37122	confident	stable
lg37	OU1	OLA1	theta	0.321998	0.354992	0.092174	-32.0369	70.0738	70.3187	77.9487	0.918272	5.12296	confident	stable
lg37	OU1	OPN3	theta	0.633488	0.240322	0.131103	-61.4229	128.846	129.091	136.721	0.858445	4.30065	confident	stable
lg37	OU1	OPTN	theta	0.306466	0.59489	0.170134	-43.1941	92.3883	92.6332	100.263	0.962668	6.50059	confident	stable
lg37	OU1	ORMDL1	theta	0.36254	0.505365	0.15995	-46.9684	99.9368	100.182	107.812	0.963155	6.52997	confident	stable
lg37	OU1	ORMDL2	theta	0.320452	0.592647	0.160337	-40.3332	86.6664	86.9113	94.5413	0.539743	0.318647	ambiguous	stable
lg37	OU1	OS9	theta	0.241563	0.376293	0.0904023	-29.0821	64.1642	64.4091	72.0392	0.92894	5.14814	confident	stable
lg37	OU1	OST4	theta	3.16925	0.298095	0.144111	-60.3525	126.705	126.95	134.58	0.910243	4.71692	confident	stable
lg37	OU1	OSTC	theta	0.866059	0.52688	0.292964	-76.1092	158.218	158.463	166.093	0.894857	4.28373	confident	stable
lg37	OU1	OTUB1	theta	0.181631	0.519148	0.0822571	-11.9436	29.8871	30.132	37.762	0.938824	5.46776	confident	stable
lg37	OU1	OTUD6B.AS1	theta	0.357421	0.371227	0.142396	-52.6944	111.389	111.634	119.264	0.949838	5.93357	confident	stable
lg37	OU1	OXA1L	theta	0.56586	0.806764	0.326401	-62.402	130.804	131.049	138.679	0.865958	3.73137	confident	stable
lg37	OU1	P3H4	theta	0.202005	0.866174	0.138808	-15.3747	36.7494	36.9943	44.6243	0.892166	4.22613	confident	stable
lg37	OU1	P4HA1	theta	0.355997	0.618526	0.185178	-45.7939	97.5878	97.8327	105.463	0.926903	5.0804	confident	stable
lg37	OU1	P4HB	theta	2.33989	0.377871	0.40136	-104.943	215.887	216.132	223.762	0.592757	0.752669	ambiguous	stable
lg37	OU1	PA2G4	theta	0.282358	0.407137	0.116282	-39.0908	84.1817	84.4266	92.0566	0.844372	3.38866	confident	stable
lg37	OU1	PABPC1	theta	2.25431	0.426099	0.327772	-90.2539	186.508	186.753	194.383	0.517715	0.142237	ambiguous	stable
lg37	OU1	PABPC4	theta	0.328819	0.458727	0.12404	-37.8739	81.7479	81.9928	89.6228	0.845918	3.40905	confident	stable
lg37	OU1	PABPN1	theta	0.46025	0.362147	0.150715	-56.4196	118.839	119.084	126.714	0.946592	5.77997	confident	stable
lg37	OU1	PAFAH1B1	theta	0.351736	0.368181	0.128057	-47.6083	101.217	101.462	109.092	0.951116	5.96193	confident	stable
lg37	OU1	PAFAH1B2	theta	0.436179	1.44175	0.406306	-44.7403	95.4805	95.7254	103.355	0.93718	5.4052	confident	stable
lg37	OU1	PAFAH1B3	theta	0.356861	0.559556	0.18039	-48.8345	103.669	103.914	111.544	0.914099	4.7306	confident	stable
lg37	OU1	PAIP1	theta	0.339587	0.690738	0.216372	-48.7313	103.463	103.707	111.337	0.663976	1.36215	ambiguous	stable
lg37	OU1	PAIP2	theta	0.592398	0.551029	0.246707	-65.4529	136.906	137.151	144.781	0.956072	6.16151	confident	stable
lg37	OU1	PAK2	theta	0.365174	0.527542	0.170521	-48.4576	102.915	103.16	110.79	0.927733	5.10555	confident	stable
lg37	OU1	PAK4	theta	0.241268	0.432059	0.0910769	-24.421	54.8421	55.087	62.717	0.870901	3.82266	confident	stable
lg37	OU1	PALLD	theta	0.333135	0.249649	0.0939861	-43.4719	92.9438	93.1887	100.819	0.624423	1.38796	ambiguous	stable
lg37	OU1	PAPOLA	theta	0.590534	0.529951	0.234785	-64.5759	135.152	135.397	143.027	0.934463	5.31726	confident	stable
lg37	OU1	PAPPA	theta	0.634387	0.460816	0.252325	-73.9155	153.831	154.076	161.706	0.918225	4.84297	confident	stable
lg37	OU1	PARD6B	theta	0.363802	0.442804	0.121096	-38.014	82.028	82.2729	89.903	0.818415	3.0169	confident	stable
lg37	OU1	PARK7	theta	0.790237	0.445915	0.27721	-79.9802	165.96	166.205	173.835	0.945463	5.70847	confident	stable
lg37	OU1	PARP1	theta	0.225263	0.626817	0.105774	-16.6431	39.2863	39.5312	47.1612	0.899318	4.37943	confident	stable
lg37	OU1	PAWR	theta	0.472572	0.397722	0.204646	-68.7735	143.547	143.792	151.422	0.94693	5.80445	confident	stable
lg37	OU1	PCBD1	theta	1.15421	0.29274	0.231127	-84.9741	175.948	176.193	183.823	0.916717	5.10858	confident	stable
lg37	OU1	PCBP1	theta	1.28411	0.502839	0.31624	-81.9354	169.871	170.116	177.746	0.836883	3.27446	confident	stable
lg37	OU1	PCBP2	theta	1.88174	0.359221	0.206676	-72.8161	151.632	151.877	159.507	0.90415	4.5393	confident	stable
lg37	OU1	PCF11	theta	0.198793	0.609279	0.0973147	-13.6518	33.3036	33.5485	41.1786	0.724466	1.9335	ambiguous	stable
lg37	OU1	PCGF5	theta	0.237723	0.353204	0.0801794	-25.0947	56.1895	56.4344	64.0644	0.857558	3.59888	confident	stable
lg37	OU1	PCMT1	theta	0.268203	0.509045	0.120904	-32.3953	70.7907	71.0356	78.6656	0.953944	6.06523	confident	stable
lg37	OU1	PCMTD1	theta	0.232884	0.359057	0.0775481	-22.8422	51.6844	51.9293	59.5593	0.951442	6.04838	confident	stable
lg37	OU1	PCNP	theta	0.649918	0.44044	0.249201	-75.0244	156.049	156.294	163.924	0.950637	5.94954	confident	stable
lg37	OU1	PCSK1N	theta	0.415934	0.30692	0.148737	-61.0835	128.167	128.412	136.042	0.937808	5.5322	confident	stable
lg37	OU1	PDAP1	theta	0.410546	0.3606	0.160671	-59.8571	125.714	125.959	133.589	0.827888	3.24207	confident	stable
lg37	OU1	PDCD2	theta	0.277759	0.359623	0.115553	-43.1279	92.2558	92.5007	100.131	0.955496	6.13975	confident	stable
lg37	OU1	PDCD4	theta	0.214903	0.547236	0.0982749	-18.8069	43.6138	43.8587	51.4887	0.946441	5.74511	confident	stable
lg37	OU1	PDCD5	theta	0.961372	0.740352	0.403018	-77.2279	160.456	160.701	168.331	0.926417	5.06588	confident	stable
lg37	OU1	PDCD6	theta	0.582289	0.631042	0.318641	-72.5839	151.168	151.413	159.043	0.951709	5.96229	confident	stable
lg37	OU1	PDCD6IP	theta	0.206017	0.467965	0.0917789	-21.7271	49.4541	49.699	57.3291	0.953707	6.05834	confident	stable
lg37	OU1	PDE3A	theta	0.26618	0.527865	0.120278	-30.6308	67.2615	67.5064	75.1364	0.930333	5.18413	confident	stable
lg37	OU1	PDE4D	theta	0.536074	0.369593	0.207564	-72.0663	150.133	150.377	158.007	0.907256	4.64231	confident	stable
lg37	OU1	PDIA3	theta	0.283468	0.324756	0.103339	-40.7735	87.547	87.7919	95.4219	0.954476	6.35299	confident	stable
lg37	OU1	PDIA4	theta	0.279306	0.47444	0.121232	-35.3808	76.7617	77.0066	84.6366	0.93179	5.23087	confident	stable
lg37	OU1	PDIA6	theta	0.636356	0.486549	0.261509	-73.579	153.158	153.403	161.033	0.889206	4.16755	confident	stable
lg37	OU1	PDLIM1	theta	0.752903	0.361761	0.224663	-76.8373	159.675	159.919	167.549	0.87084	3.82733	confident	stable
lg37	OU1	PDLIM2	theta	0.649435	0.613592	0.323555	-74.6148	155.23	155.475	163.105	0.958623	6.28591	confident	stable
lg37	OU1	PDLIM5	theta	1.13273	0.605137	0.429928	-89.7244	185.449	185.694	193.324	0.876156	3.91321	confident	stable
lg37	OU1	PDXK	theta	0.521471	0.561873	0.219233	-58.6019	123.204	123.449	131.079	0.899299	4.38007	confident	stable
lg37	OU1	PDZD8	theta	0.416401	0.399074	0.156527	-54.9741	115.948	116.193	123.823	0.920644	4.90678	confident	stable
lg37	OU1	PEBP1	theta	0.797115	0.707261	0.358069	-73.3313	152.663	152.907	160.537	0.876329	3.91626	confident	stable
lg37	OU1	PELO	theta	0.201002	0.690853	0.1136	-15.8642	37.7284	37.9733	45.6033	0.940389	5.51696	confident	stable
lg37	OU1	PEMT	theta	0.312525	0.365958	0.109341	-39.7175	85.435	85.6799	93.3099	0.741062	2.12191	confident	stable
lg37	OU1	PER2	theta	0.692839	0.741549	0.428266	-80.253	166.506	166.751	174.381	0.957017	6.20612	confident	stable
lg37	OU1	PERP	theta	1.62727	0.467909	0.348485	-89.7812	185.562	185.807	193.437	0.545864	0.368112	ambiguous	stable
lg37	OU1	PET100	theta	0.498935	0.245176	0.145344	-66.1734	138.347	138.592	146.222	0.928564	6.00739	confident	stable
lg37	OU1	PEX2	theta	0.210705	0.377325	0.0727392	-17.8741	41.7483	41.9932	49.6232	0.910334	4.66095	confident	stable
lg37	OU1	PFDN1	theta	0.278477	0.550433	0.157143	-42.4943	90.9885	91.2334	98.8634	0.95601	6.15807	confident	stable
lg37	OU1	PFDN2	theta	0.412455	0.474225	0.158121	-48.9419	103.884	104.129	111.759	0.922908	4.9717	confident	stable
lg37	OU1	PFDN4	theta	0.51256	0.682939	0.255439	-57.7592	121.518	121.763	129.393	0.940625	5.52544	confident	stable
lg37	OU1	PFDN5	theta	2.44688	1.31002	0.634921	-72.3545	150.709	150.954	158.584	0.956861	6.19847	confident	stable
lg37	OU1	PFKP	theta	0.237778	0.52578	0.123266	-32.0485	70.0971	70.342	77.972	0.999974	21.1417	confident	stable
lg37	OU1	PFN2	theta	0.702108	1.04819	0.496004	-70.9485	147.897	148.142	155.772	0.815769	2.97588	confident	stable
lg37	OU1	PGAM1	theta	0.757977	0.651691	0.36305	-77.7833	161.567	161.812	169.442	0.729858	1.98785	ambiguous	stable
lg37	OU1	PGD	theta	0.912182	0.523342	0.370002	-88.2956	182.591	182.836	190.466	0.894638	4.27967	confident	stable
lg37	OU1	PGK1	theta	1.28541	0.631073	0.548621	-100.284	206.567	206.812	214.442	0.790629	2.65764	confident	stable
lg37	OU1	PGLS	theta	0.84543	0.616615	0.347782	-78.0756	162.151	162.396	170.026	0.949695	5.87666	confident	stable
lg37	OU1	PGM2L1	theta	0.355844	0.278883	0.113406	-50.0442	106.088	106.333	113.963	0.913917	4.86861	confident	stable
lg37	OU1	PGRMC1	theta	0.565753	0.546083	0.275067	-71.3932	148.786	149.031	156.661	0.934415	5.31519	confident	stable
lg37	OU1	PGRMC2	theta	0.234632	0.744834	0.157647	-29.0754	64.1508	64.3957	72.0257	0.912397	4.68657	confident	stable
lg37	OU1	PHB	theta	0.578407	0.497109	0.24441	-69.2643	144.529	144.773	152.403	0.80069	2.78218	confident	stable
lg37	OU1	PHB2	theta	0.86368	0.670737	0.357461	-75.6866	157.373	157.618	165.248	0.566807	0.537683	ambiguous	stable
lg37	OU1	PHF14	theta	0.253078	0.406954	0.0982968	-30.5332	67.0663	67.3112	74.9413	0.955192	6.17611	confident	stable
lg37	OU1	PHF20L1	theta	0.278787	0.768012	0.169758	-31.4211	68.8422	69.0871	76.7171	0.961911	6.45803	confident	stable
lg37	OU1	PHF5A	theta	0.240142	0.641449	0.117474	-20.9553	47.9106	48.1555	55.7855	0.941643	5.56222	confident	stable
lg37	OU1	PHKG1	theta	0.309592	0.223294	0.130423	-62.9569	131.914	132.159	139.789	0.784599	3.64872	confident	stable
lg37	OU1	PHLDA1	theta	0.736518	0.537826	0.275993	-72.2047	150.409	150.654	158.284	0.933675	5.29028	confident	stable
lg37	OU1	PHLDA2	theta	1.81954	0.55255	0.415621	-91.9394	189.879	190.124	197.754	0.866699	3.74453	confident	stable
lg37	OU1	PHLDA3	theta	0.227592	0.382419	0.0937756	-30.3604	66.7207	66.9656	74.5957	0.949092	6.47292	confident	stable
lg37	OU1	PHLDB2	theta	0.376244	0.353126	0.135982	-52.0437	110.087	110.332	117.962	0.955145	6.24954	confident	stable
lg37	OU1	PHPT1	theta	1.85962	0.368278	0.339456	-97.2628	200.526	200.771	208.401	0.886648	4.13462	confident	stable
lg37	OU1	PICALM	theta	0.231223	0.356183	0.0773505	-23.0005	52.001	52.2459	59.8759	0.949214	5.97139	confident	stable
lg37	OU1	PIGBOS1	theta	0.203482	0.738261	0.115888	-13.7964	33.5927	33.8376	41.4677	0.78663	2.60947	confident	stable
lg37	OU1	PIGP	theta	0.360201	0.339181	0.127122	-49.9349	105.87	106.115	113.745	0.881485	4.02787	confident	stable
lg37	OU1	PIGS	theta	0.206931	0.485633	0.0828536	-15.0355	36.071	36.3159	43.9459	0.928468	5.13094	confident	stable
lg37	OU1	PIGT	theta	0.383508	0.338444	0.147612	-57.6265	121.253	121.498	129.128	0.947847	6.22652	confident	stable
lg37	OU1	PIH1D1	theta	0.416891	0.348052	0.12315	-47.49	100.98	101.225	108.855	0.63576	1.13042	ambiguous	stable
lg37	OU1	PIM1	theta	0.241205	0.705295	0.133706	-23.2202	52.4405	52.6854	60.3154	0.876622	3.92167	confident	stable
lg37	OU1	PIM3	theta	0.481692	0.41143	0.16073	-55.2135	116.427	116.672	124.302	0.914614	4.75913	confident	stable
lg37	OU1	PIN1	theta	0.309201	0.814691	0.189921	-34.3185	74.6369	74.8818	82.5119	0.947165	5.77262	confident	stable
lg37	OU1	PIN4	theta	0.56039	0.596842	0.241201	-60.853	127.706	127.951	135.581	0.965145	6.64329	confident	stable
lg37	OU1	PITHD1	theta	0.273434	0.551089	0.132041	-33.5732	73.1464	73.3912	81.0213	0.904705	4.50198	confident	stable
lg37	OU1	PITPNA.AS1	theta	0.376713	0.487153	0.171186	-51.9207	109.841	110.086	117.716	0.894066	4.27268	confident	stable
lg37	OU1	PITX1	theta	0.243572	0.854013	0.166771	-25.4169	56.8337	57.0786	64.7087	0.900731	4.41075	confident	stable
lg37	OU1	PJA2	theta	0.363001	0.519634	0.168736	-48.5522	103.104	103.349	110.979	0.903511	4.47491	confident	stable
lg37	OU1	PKIG	theta	0.220482	0.452759	0.0924717	-23.3984	52.7967	53.0416	60.6716	0.939062	5.4734	confident	stable
lg37	OU1	PKM	theta	2.09184	0.503318	0.398379	-93.6727	193.345	193.59	201.22	0.662309	1.34838	ambiguous	stable
lg37	OU1	PKP3	theta	0.203087	0.642203	0.10371	-14.5472	35.0945	35.3394	42.9694	0.88994	4.18048	confident	stable
lg37	OU1	PLA2G16	theta	0.472887	0.407274	0.158298	-54.8053	115.611	115.856	123.486	0.942762	5.65493	confident	stable
lg37	OU1	PLAU	theta	0.257747	0.435477	0.112035	-34.6863	75.3726	75.6175	83.2476	0.928085	5.12692	confident	stable
lg37	OU1	PLAUR	theta	0.425171	0.533237	0.200217	-56.1947	118.389	118.634	126.264	0.923071	4.97127	confident	stable
lg37	OU1	PLD3	theta	0.796281	0.314943	0.249192	-86.6124	179.225	179.47	187.1	0.926981	5.43507	confident	stable
lg37	OU1	PLEC	theta	0.371019	0.619554	0.204456	-50.7706	107.541	107.786	115.416	0.948291	5.81867	confident	stable
lg37	OU1	PLEKHA1	theta	0.283124	0.370075	0.0989089	-34.2188	74.4376	74.6825	82.3125	0.918647	4.93418	confident	stable
lg37	OU1	PLEKHA3	theta	0.357221	0.507313	0.165262	-48.477	102.954	103.199	110.829	0.933688	5.29566	confident	stable
lg37	OU1	PLEKHB2	theta	0.298844	0.69296	0.17604	-38.0649	82.1297	82.3746	90.0047	0.927979	5.11217	confident	stable
lg37	OU1	PLEKHJ1	theta	0.210178	0.66451	0.115289	-18.3964	42.7927	43.0376	50.6676	0.825416	3.10701	confident	stable
lg37	OU1	PLK2	theta	0.322423	0.484419	0.138205	-41.2286	88.4573	88.7022	96.3322	0.908362	4.58891	confident	stable
lg37	OU1	PLOD2	theta	0.637173	0.314353	0.161488	-64.5462	135.092	135.337	142.967	0.926005	5.12995	confident	stable
lg37	OU1	PLP2	theta	1.26289	0.301883	0.250894	-88.2455	182.491	182.736	190.366	0.800396	2.84436	confident	stable
lg37	OU1	PLPP2	theta	0.459095	0.75349	0.279261	-57.6931	121.386	121.631	129.261	0.899014	4.37265	confident	stable
lg37	OU1	PLPP5	theta	0.479367	0.855401	0.271327	-50.1587	106.317	106.562	114.192	0.944789	5.67961	confident	stable
lg37	OU1	PLS3	theta	0.354352	0.640338	0.199591	-48.0659	102.132	102.377	110.007	0.947086	5.76966	confident	stable
lg37	OU1	PLXNB2	theta	0.244245	0.615496	0.116644	-22.4416	50.8831	51.128	58.7581	0.845509	3.39975	confident	stable
lg37	OU1	PMAIP1	theta	0.450517	0.345569	0.168368	-63.655	133.31	133.555	141.185	0.920545	4.95203	confident	stable
lg37	OU1	PMEPA1	theta	0.831617	0.177595	0.170462	-81.5567	169.113	169.358	176.988	0.866946	3.84811	confident	stable
lg37	OU1	PMP22	theta	0.885188	0.518839	0.315561	-80.5361	167.072	167.317	174.947	0.916836	4.80147	confident	stable
lg37	OU1	PMVK	theta	0.362593	0.398407	0.139126	-49.0259	104.052	104.297	111.927	0.696733	1.67642	ambiguous	stable
lg37	OU1	PNISR	theta	0.227962	0.424556	0.0953719	-27.4287	60.8573	61.1022	68.7322	0.600325	0.816376	ambiguous	stable
lg37	OU1	PNKD	theta	0.630051	0.620299	0.284669	-67.6004	141.201	141.446	149.076	0.91648	4.79113	confident	stable
lg37	OU1	PNMA1	theta	0.230653	0.250989	0.0602057	-20.6223	47.2445	47.4894	55.1195	0.834023	3.64266	confident	stable
lg37	OU1	PNN	theta	0.23176	0.3749	0.0735035	-18.6327	43.2654	43.5103	51.1403	0.856337	3.58036	confident	stable
lg37	OU1	PNPLA2	theta	0.265534	0.643069	0.14007	-29.8125	65.6249	65.8698	73.4999	0.93775	5.42497	confident	stable
lg37	OU1	PNPLA8	theta	0.20018	0.443573	0.064805	-6.06247	18.1249	18.3698	25.9998	0.961927	6.47277	confident	stable
lg37	OU1	PNRC1	theta	1.18044	0.513062	0.325845	-82.6375	171.275	171.52	179.15	0.901599	4.4322	confident	stable
lg37	OU1	PNRC2	theta	0.290215	0.584976	0.15054	-37.6898	81.3797	81.6246	89.2546	0.999961	20.3019	confident	stable
lg37	OU1	POLD2	theta	0.302228	0.454473	0.123657	-38.0807	82.1614	82.4063	90.0363	0.960762	6.40089	confident	stable
lg37	OU1	POLD4	theta	0.289057	0.62108	0.131818	-28.2766	62.5531	62.798	70.428	0.929793	5.16742	confident	stable
lg37	OU1	POLDIP2	theta	0.281636	0.259578	0.0898535	-40.1559	86.3117	86.5566	94.1867	0.847235	4.00114	confident	stable
lg37	OU1	POLE3	theta	0.281967	0.575701	0.153871	-39.4988	84.9975	85.2424	92.8725	0.939608	5.48942	confident	stable
lg37	OU1	POLE4	theta	0.57296	0.599534	0.251062	-62.6987	131.397	131.642	139.272	0.937934	5.4315	confident	stable
lg37	OU1	POLR1D	theta	1.04437	0.430396	0.279105	-81.6807	169.361	169.606	177.236	0.954764	6.10385	confident	stable
lg37	OU1	POLR2C	theta	0.255665	0.594281	0.132646	-30.5454	67.0908	67.3357	74.9658	0.926541	5.06968	confident	stable
lg37	OU1	POLR2E	theta	0.296895	0.498862	0.105933	-26.4745	58.9491	59.1939	66.824	0.627245	1.04107	ambiguous	stable
lg37	OU1	POLR2F	theta	0.558496	0.889021	0.400296	-68.1245	142.249	142.494	150.124	0.921198	4.91749	confident	stable
lg37	OU1	POLR2G	theta	0.382098	0.41558	0.142879	-48.8373	103.675	103.919	111.549	0.789295	2.64483	confident	stable
lg37	OU1	POLR2H	theta	0.311445	0.359209	0.0987232	-35.1438	76.2876	76.5325	84.1625	0.945104	5.96622	confident	stable
lg37	OU1	POLR2I	theta	1.5082	0.389436	0.319621	-92.2548	190.51	190.754	198.384	0.909781	4.65034	confident	stable
lg37	OU1	POLR2J	theta	0.817542	0.571234	0.323686	-77.7614	161.523	161.768	169.398	0.859293	3.61924	confident	stable
lg37	OU1	POLR2K	theta	0.734435	0.395276	0.212539	-70.9175	147.835	148.08	155.71	0.770965	2.43026	confident	stable
lg37	OU1	POLR2L	theta	3.05583	0.595546	0.45544	-93.3613	192.723	192.967	200.597	0.954545	6.09253	confident	stable
lg37	OU1	POMP	theta	1.25407	0.46622	0.317924	-85.2414	176.483	176.728	184.358	0.879571	4.00044	confident	stable
lg37	OU1	PON2	theta	1.35199	0.47682	0.38069	-93.5384	193.077	193.322	200.952	0.961596	6.44433	confident	stable
lg37	OU1	PON3	theta	0.242333	0.362629	0.0893696	-29.7407	65.4814	65.7263	73.3563	0.873591	3.91827	confident	stable
lg37	OU1	POP5	theta	0.316018	0.494104	0.130183	-37.3854	80.7709	81.0158	88.6458	0.945145	5.70075	confident	stable
lg37	OU1	POP7	theta	0.461962	0.256715	0.118513	-54.5677	115.135	115.38	123.01	0.886886	4.88369	confident	stable
lg37	OU1	PPA1	theta	0.681768	0.276448	0.184113	-75.0592	156.118	156.363	163.993	0.91401	4.8894	confident	stable
lg37	OU1	PPCS	theta	0.308308	0.46127	0.152332	-48.1405	102.281	102.526	110.156	0.870348	3.81294	confident	stable
lg37	OU1	PPDPF	theta	2.97113	0.507964	0.264917	-72.4907	150.981	151.226	158.856	0.963604	6.55997	confident	stable
lg37	OU1	PPHLN1	theta	0.292874	0.588311	0.132705	-31.0098	68.0195	68.2644	75.8944	0.935126	5.33697	confident	stable
lg37	OU1	PPIA	theta	2.50001	0.405516	0.344545	-94.6342	195.268	195.513	203.143	0.834775	3.25322	confident	stable
lg37	OU1	PPIG	theta	0.34773	0.807269	0.202078	-37.9202	81.8403	82.0852	89.7152	0.861865	3.66176	confident	stable
lg37	OU1	PPM1A	theta	0.26135	0.571945	0.121494	-27.7344	61.4689	61.7138	69.3438	0.936921	5.3973	confident	stable
lg37	OU1	PPM1B	theta	0.262521	0.77313	0.1672	-30.3159	66.6318	66.8767	74.5067	0.999999	28.5057	confident	stable
lg37	OU1	PPM1G	theta	0.521955	0.416515	0.179791	-60.4724	126.945	127.19	134.82	0.943889	5.66973	confident	stable
lg37	OU1	PPP1CA	theta	0.511704	1.44174	0.536182	-58.8856	123.771	124.016	131.646	0.833506	3.22136	confident	stable
lg37	OU1	PPP1CB	theta	1.21262	0.411917	0.365734	-97.0995	200.199	200.444	208.074	0.929945	5.1896	confident	stable
lg37	OU1	PPP1CC	theta	0.495857	0.277442	0.151844	-65.147	136.294	136.539	144.169	0.828328	3.53553	confident	stable
lg37	OU1	PPP1R11	theta	0.367325	0.471352	0.154695	-48.0646	102.129	102.374	110.004	0.821938	3.06199	confident	stable
lg37	OU1	PPP1R14B	theta	1.31601	0.493029	0.33051	-84.997	175.994	176.239	183.869	0.938548	5.456	confident	stable
lg37	OU1	PPP1R15A	theta	2.06138	0.477881	0.394163	-95.2243	196.449	196.693	204.323	0.85268	3.51642	confident	stable
lg37	OU1	PPP1R15B	theta	0.388034	0.754082	0.242577	-50.4713	106.943	107.188	114.818	0.946464	5.7448	confident	stable
lg37	OU1	PPP1R2	theta	0.234404	0.311056	0.0719771	-23.6574	53.3148	53.5597	61.1898	0.945789	5.93523	confident	stable
lg37	OU1	PPP2CA	theta	0.376688	0.339868	0.121426	-47.5327	101.065	101.31	108.94	0.954386	6.16515	confident	stable
lg37	OU1	PPP2CB	theta	0.211777	0.708538	0.117304	-16.3312	38.6625	38.9073	46.5374	0.949338	5.86123	confident	stable
lg37	OU1	PPP2R1A	theta	0.440425	0.702074	0.238659	-52.9832	111.966	112.211	119.841	0.922975	4.96697	confident	stable
lg37	OU1	PPP2R2A	theta	0.314159	0.909884	0.225458	-37.7149	81.4298	81.6747	89.3047	0.926524	5.06895	confident	stable
lg37	OU1	PPP2R4	theta	0.203444	0.545207	0.098793	-19.2358	44.4717	44.7166	52.3466	0.999979	21.5016	confident	stable
lg37	OU1	PPP2R5C	theta	0.299006	0.569654	0.143569	-36.4229	78.8459	79.0908	86.7208	0.909789	4.62232	confident	stable
lg37	OU1	PPP2R5E	theta	0.319982	0.475714	0.149129	-45.8339	97.6677	97.9126	105.543	0.961974	6.47085	confident	stable
lg37	OU1	PPP3CA	theta	0.32841	0.782862	0.216986	-43.0148	92.0295	92.2744	99.9044	0.938495	5.45035	confident	stable
lg37	OU1	PPP3R1	theta	0.317922	0.731273	0.188957	-39.176	84.3521	84.597	92.227	0.933555	5.28528	confident	stable
lg37	OU1	PPP4C	theta	0.313796	0.485838	0.133031	-39.1679	84.3357	84.5806	92.2107	0.954314	6.08173	confident	stable
lg37	OU1	PPP4R2	theta	0.213276	0.623828	0.129703	-27.2545	60.5089	60.7538	68.3838	0.901834	4.43581	confident	stable
lg37	OU1	PPP4R3A	theta	0.250589	0.451019	0.108796	-31.8451	69.6903	69.9352	77.5652	0.861739	3.66225	confident	stable
lg37	OU1	PPP4R3B	theta	0.312583	0.693044	0.174836	-37.7101	81.4202	81.6651	89.2951	0.948935	5.84466	confident	stable
lg37	OU1	PPP6C	theta	0.348396	0.497789	0.134577	-38.7748	83.5496	83.7945	91.4245	0.915432	4.76957	confident	stable
lg37	OU1	PQBP1	theta	0.28893	1.1253	0.241454	-30.6924	67.3847	67.6296	75.2597	0.903749	4.47918	confident	stable
lg37	OU1	PQLC3	theta	0.28535	0.243406	0.0771087	-34.0319	74.0639	74.3088	81.9388	0.868076	4.76056	confident	stable
lg37	OU1	PRADC1	theta	0.210017	0.679369	0.120703	-19.7298	45.4595	45.7044	53.3345	0.847703	3.43341	confident	stable
lg37	OU1	PRAF2	theta	0.249142	0.518081	0.104506	-24.2424	54.4847	54.7296	62.3597	0.891501	4.21323	confident	stable
lg37	OU1	PRDX3	theta	0.809628	0.945052	0.49107	-75.5609	157.122	157.367	164.997	0.926628	5.07201	confident	stable
lg37	OU1	PRDX4	theta	0.924291	0.572755	0.405777	-89.1733	184.347	184.592	192.222	0.827035	3.12973	confident	stable
lg37	OU1	PRDX5	theta	1.70087	0.535469	0.33084	-81.6354	169.271	169.516	177.146	0.856847	3.57918	confident	stable
lg37	OU1	PRDX6	theta	1.07454	0.444931	0.238788	-72.462	150.924	151.169	158.799	0.730762	1.9976	ambiguous	stable
lg37	OU1	PRELID1	theta	1.38304	0.645172	0.445369	-88.6564	183.313	183.558	191.188	0.834461	3.23522	confident	stable
lg37	OU1	PRELID3B	theta	0.275994	0.371011	0.105605	-37.4741	80.9483	81.1931	88.8232	0.936692	5.47415	confident	stable
lg37	OU1	PRKAA1	theta	0.230001	0.354775	0.0902129	-30.9621	67.9242	68.1691	75.7991	0.955562	6.20329	confident	stable
lg37	OU1	PRKAG1	theta	0.247238	0.304695	0.0766434	-27.4892	60.9784	61.2233	68.8533	0.89963	4.97816	confident	stable
lg37	OU1	PRKAR1A	theta	0.569771	0.917493	0.348796	-59.5614	125.123	125.368	132.998	0.950079	5.89223	confident	stable
lg37	OU1	PRKCA	theta	0.24236	0.362689	0.0972989	-34.0713	74.1427	74.3876	82.0176	0.998467	12.9584	confident	stable
lg37	OU1	PRKCDBP	theta	0.88979	0.634682	0.425337	-87.0543	180.109	180.354	187.984	0.961288	6.42508	confident	stable
lg37	OU1	PRKCI	theta	0.278316	0.349344	0.0956684	-34.4682	74.9365	75.1814	82.8114	0.844395	3.42198	confident	stable
lg37	OU1	PRKCSH	theta	0.201338	0.623666	0.0881671	-7.57863	21.1573	21.4022	29.0322	0.925351	5.03488	confident	stable
lg37	OU1	PRMT1	theta	0.297729	0.388249	0.113683	-39.6452	85.2905	85.5354	93.1654	0.938087	5.50635	confident	stable
lg37	OU1	PRMT2	theta	0.211935	0.719047	0.124961	-18.8741	43.7482	43.9931	51.6231	0.784197	2.5806	confident	stable
lg37	OU1	PRNP	theta	0.382187	0.255687	0.105146	-48.5745	103.149	103.394	111.024	0.786701	2.75904	confident	stable
lg37	OU1	PRPF38B	theta	0.295419	0.246754	0.078954	-34.8903	75.7806	76.0255	83.6555	0.848381	4.55881	confident	stable
lg37	OU1	PRPF40A	theta	0.260947	0.673988	0.147188	-30.2622	66.5243	66.7692	74.3992	0.893789	4.26026	confident	stable
lg37	OU1	PRR13	theta	0.785298	0.603503	0.344877	-78.5972	163.194	163.439	171.069	0.92724	5.09058	confident	stable
lg37	OU1	PRR34.AS1	theta	0.321653	0.654659	0.167545	-38.147	82.294	82.5389	90.1689	0.800379	2.77738	confident	stable
lg37	OU1	PRR7	theta	0.281574	0.709685	0.164215	-33.4166	72.8332	73.0781	80.7081	0.901661	4.43167	confident	stable
lg37	OU1	PRRC1	theta	0.212474	0.797512	0.124315	-13.7238	33.4476	33.6925	41.3225	0.941247	5.54776	confident	stable
lg37	OU1	PRRC2B	theta	0.257862	0.694622	0.163327	-34.1302	74.2604	74.5053	82.1353	0.92292	4.96572	confident	stable
lg37	OU1	PRRC2C	theta	0.450265	0.522111	0.19417	-55.5153	117.031	117.276	124.906	0.53583	0.287248	ambiguous	stable
lg37	OU1	PSAP	theta	1.15263	0.516423	0.357424	-87.0789	180.158	180.403	188.033	0.903414	4.47381	confident	stable
lg37	OU1	PSEN1	theta	0.189285	0.392408	0.068125	-13.1494	32.2989	32.5438	40.1738	0.956159	6.1796	confident	stable
lg37	OU1	PSENEN	theta	0.777402	0.518563	0.298264	-77.6843	161.369	161.613	169.243	0.891109	4.20552	confident	stable
lg37	OU1	PSIP1	theta	0.185748	0.636097	0.0960125	-11.0426	28.0852	28.3301	35.9601	0.822866	3.07182	confident	stable
lg37	OU1	PSMA1	theta	0.440146	0.821843	0.282517	-54.151	114.302	114.547	122.177	0.951431	5.94997	confident	stable
lg37	OU1	PSMA2	theta	0.296183	0.357776	0.0974753	-34.629	75.258	75.5029	83.1329	0.957285	6.27146	confident	stable
lg37	OU1	PSMA3	theta	0.286517	0.391092	0.0906236	-27.8272	61.6545	61.8994	69.5294	0.944698	5.69258	confident	stable
lg37	OU1	PSMA3.AS1	theta	0.307376	0.576497	0.159307	-41.2068	88.4135	88.6584	96.2884	0.941964	5.57419	confident	stable
lg37	OU1	PSMA4	theta	0.490128	0.421418	0.208158	-67.5118	141.024	141.269	148.899	0.931233	5.28714	confident	stable
lg37	OU1	PSMA5	theta	0.272845	0.574381	0.117816	-25.9818	57.9636	58.2085	65.8386	0.944488	5.66855	confident	stable
lg37	OU1	PSMA7	theta	0.745878	0.24395	0.174331	-75.576	157.152	157.397	165.027	0.879453	4.55615	confident	stable
lg37	OU1	PSMB1	theta	0.50787	0.439782	0.188129	-60.7476	127.495	127.74	135.37	0.801079	2.79182	confident	stable
lg37	OU1	PSMB2	theta	0.363753	0.720589	0.211395	-45.5927	97.1853	97.4302	105.06	0.889446	4.17027	confident	stable
lg37	OU1	PSMB3	theta	0.422927	0.289027	0.138905	-59.3743	124.749	124.994	132.624	0.902274	4.94173	confident	stable
lg37	OU1	PSMB4	theta	0.24863	0.313159	0.0865305	-32.8236	71.6471	71.892	79.5221	0.693671	1.73032	ambiguous	stable
lg37	OU1	PSMB5	theta	0.678428	0.478261	0.227892	-67.2511	140.502	140.747	148.377	0.813023	2.93993	confident	stable
lg37	OU1	PSMB6	theta	0.621195	1.14367	0.555348	-72.3552	150.71	150.955	158.585	0.937054	5.40093	confident	stable
lg37	OU1	PSMB7	theta	0.66429	0.533022	0.257914	-69.1289	144.258	144.503	152.133	0.937606	5.42191	confident	stable
lg37	OU1	PSMC1	theta	0.296122	0.301371	0.0955497	-39.0589	84.1178	84.3627	91.9927	0.907203	4.72267	confident	stable
lg37	OU1	PSMC3	theta	0.213339	0.437095	0.0829684	-19.225	44.45	44.6949	52.3249	0.852276	3.51195	confident	stable
lg37	OU1	PSMC4	theta	0.38703	0.685025	0.219558	-49.8603	105.721	105.965	113.595	0.951535	5.95459	confident	stable
lg37	OU1	PSMC5	theta	0.206426	0.666029	0.100894	-11.491	28.9821	29.227	36.857	0.947183	5.77381	confident	stable
lg37	OU1	PSMD10	theta	0.233466	0.480475	0.0914035	-20.4742	46.9484	47.1933	54.8233	0.918061	4.83423	confident	stable
lg37	OU1	PSMD11	theta	0.369438	0.464828	0.176961	-55.4802	116.96	117.205	124.835	0.938207	5.45555	confident	stable
lg37	OU1	PSMD12	theta	0.277797	0.377553	0.0851736	-25.9001	57.8003	58.0452	65.6752	0.850494	3.48861	confident	stable
lg37	OU1	PSMD4	theta	0.350631	0.485769	0.149629	-45.1562	96.3123	96.5572	104.187	0.999881	18.0751	confident	stable
lg37	OU1	PSMD7	theta	0.379707	0.56611	0.173735	-46.4209	98.8417	99.0866	106.717	0.931701	5.227	confident	stable
lg37	OU1	PSMD8	theta	0.670139	0.541272	0.266654	-70.1835	146.367	146.612	154.242	0.847628	3.43257	confident	stable
lg37	OU1	PSMD9	theta	0.268624	0.594068	0.132013	-30.3171	66.6342	66.8791	74.5092	0.939217	5.47585	confident	stable
lg37	OU1	PSME2	theta	0.254423	0.196467	0.0656663	-30.8423	67.6847	67.9296	75.5596	0.831815	3.93754	confident	stable
lg37	OU1	PSME4	theta	0.284669	1.44173	0.325109	-33.3712	72.7424	72.9873	80.6173	0.95184	5.96773	confident	stable
lg37	OU1	PSMF1	theta	0.342238	1.36713	0.373664	-43.157	92.314	92.5589	100.189	0.857222	3.5848	confident	stable
lg37	OU1	PSMG2	theta	0.235708	0.421255	0.125356	-41.6627	89.3254	89.5703	97.2003	0.919377	4.87131	confident	stable
lg37	OU1	PSMG3	theta	0.488298	0.455065	0.183276	-58.0974	122.195	122.44	130.07	0.890661	4.19745	confident	stable
lg37	OU1	PTBP1	theta	0.395961	0.650076	0.235408	-55.803	117.606	117.851	125.481	0.932963	5.26659	confident	stable
lg37	OU1	PTBP3	theta	0.394135	0.49665	0.166455	-49.7178	105.436	105.681	113.311	0.913465	4.71782	confident	stable
lg37	OU1	PTEN	theta	0.265619	0.430034	0.11394	-36.0207	78.0414	78.2863	85.9164	0.930019	5.17843	confident	stable
lg37	OU1	PTGES2	theta	0.244823	0.519871	0.118023	-30.301	66.6019	66.8468	74.4768	0.952868	6.01623	confident	stable
lg37	OU1	PTGES3	theta	0.958266	0.423598	0.360618	-95.3464	196.693	196.938	204.568	0.928283	5.16976	confident	stable
lg37	OU1	PTGR1	theta	0.773491	0.396236	0.29481	-87.5121	181.024	181.269	188.899	0.761098	2.31864	confident	stable
lg37	OU1	PTGS2	theta	1.24437	0.349026	0.411908	-108.952	223.903	224.148	231.778	0.819301	3.04546	confident	stable
lg37	OU1	PTMA	theta	4.02216	0.367773	0.228653	-77.1719	160.344	160.589	168.219	0.608277	0.887417	ambiguous	stable
lg37	OU1	PTMS	theta	1.56547	0.475184	0.378781	-93.4208	192.842	193.086	200.716	0.894333	4.27598	confident	stable
lg37	OU1	PTOV1	theta	0.23129	0.459499	0.102392	-28.0269	62.0538	62.2987	69.9287	0.948444	5.83097	confident	stable
lg37	OU1	PTP4A1	theta	1.11072	0.295761	0.253216	-89.3241	184.648	184.893	192.523	0.881896	4.18296	confident	stable
lg37	OU1	PTP4A2	theta	0.985149	0.461098	0.288823	-80.7825	167.565	167.81	175.44	0.916174	4.78635	confident	stable
lg37	OU1	PTPMT1	theta	0.228747	0.764714	0.143954	-23.2	52.4	52.6449	60.2749	0.948782	5.83823	confident	stable
lg37	OU1	PTPN12	theta	0.448015	0.326515	0.127791	-51.4226	108.845	109.09	116.72	0.584002	0.686938	ambiguous	stable
lg37	OU1	PTPRS	theta	0.299975	0.214434	0.086907	-43.1968	92.3937	92.6386	100.269	0.857535	4.12276	confident	stable
lg37	OU1	PTRF	theta	0.903696	0.34807	0.252626	-84.1096	174.219	174.464	182.094	0.911873	4.84338	confident	stable
lg37	OU1	PTRHD1	theta	1.05616	0.649456	0.409093	-84.0281	174.056	174.301	181.931	0.764383	2.35377	confident	stable
lg37	OU1	PTS	theta	0.280728	0.554249	0.129898	-32.4935	70.987	71.2319	78.8619	0.897748	4.34588	confident	stable
lg37	OU1	PUF60	theta	0.315847	1.27694	0.30227	-35.7944	77.5888	77.8337	85.4637	0.924069	4.99793	confident	stable
lg37	OU1	PUM2	theta	0.277185	0.293913	0.085961	-34.4073	74.8146	75.0595	82.6896	0.94371	5.63859	confident	stable
lg37	OU1	PURA	theta	0.271548	0.516697	0.158338	-45.5407	97.0814	97.3263	104.956	0.934769	5.32573	confident	stable
lg37	OU1	PVRL2	theta	0.207098	0.614651	0.111428	-20.1697	46.3395	46.5844	54.2144	0.934716	5.32327	confident	stable
lg37	OU1	PYCARD	theta	0.351521	0.442411	0.14143	-45.9633	97.9265	98.1714	105.801	0.947921	5.80774	confident	stable
lg37	OU1	PYGB	theta	0.277267	0.499265	0.137988	-39.932	85.8641	86.109	93.739	0.824647	3.09693	confident	stable
lg37	OU1	PYM1	theta	0.232546	0.558856	0.117148	-26.8721	59.7442	59.9891	67.6191	0.943987	5.64926	confident	stable
lg37	OU1	PYURF	theta	0.520565	0.288993	0.143933	-61.1922	128.384	128.629	136.259	0.860196	3.84945	confident	stable
lg37	OU1	QARS	theta	0.431796	0.816324	0.263623	-50.9459	107.892	108.137	115.767	0.956528	6.18243	confident	stable
lg37	OU1	QSOX1	theta	0.251581	0.355963	0.0926044	-32.1808	70.3616	70.6065	78.2366	0.999547	15.3998	confident	stable
lg37	OU1	R3HDM2	theta	0.323845	0.445395	0.140494	-45.3703	96.7407	96.9856	104.616	0.939254	5.47916	confident	stable
lg37	OU1	RAB10	theta	0.844801	0.588921	0.377671	-84.3415	174.683	174.928	182.558	0.865312	3.72064	confident	stable
lg37	OU1	RAB11A	theta	0.688258	0.858151	0.407822	-70.7899	147.58	147.825	155.455	0.947536	5.78749	confident	stable
lg37	OU1	RAB11B	theta	0.327562	0.866392	0.235573	-42.3368	90.6736	90.9185	98.5485	0.939775	5.49513	confident	stable
lg37	OU1	RAB13	theta	0.636647	0.495556	0.215297	-62.9238	131.848	132.093	139.723	0.897846	4.34909	confident	stable
lg37	OU1	RAB14	theta	0.358368	1.00295	0.282766	-44.476	94.9521	95.197	102.827	0.923298	4.97606	confident	stable
lg37	OU1	RAB18	theta	0.363436	0.552684	0.163403	-44.3176	94.6352	94.8801	102.51	0.943766	5.64133	confident	stable
lg37	OU1	RAB1A	theta	0.986032	0.737985	0.431028	-80.8078	167.616	167.861	175.491	0.555669	0.447211	ambiguous	stable
lg37	OU1	RAB1B	theta	0.237209	0.530433	0.106047	-24.0034	54.0067	54.2516	61.8817	0.999947	19.6927	confident	stable
lg37	OU1	RAB21	theta	0.397148	0.649856	0.230003	-54.6326	115.265	115.51	123.14	0.923843	4.99164	confident	stable
lg37	OU1	RAB22A	theta	0.254353	0.932778	0.179384	-24.8411	55.6823	55.9271	63.5572	0.926798	5.07703	confident	stable
lg37	OU1	RAB27B	theta	0.226714	0.525583	0.118209	-29.9262	65.8524	66.0973	73.7273	0.963649	6.55899	confident	stable
lg37	OU1	RAB2A	theta	0.771264	0.613636	0.3467	-78.122	162.244	162.489	170.119	0.921495	4.92599	confident	stable
lg37	OU1	RAB31	theta	0.243211	0.672434	0.133067	-25.1744	56.3489	56.5938	64.2238	0.946416	5.74295	confident	stable
lg37	OU1	RAB34	theta	0.846742	0.341719	0.210149	-75.3287	156.657	156.902	164.532	0.823809	3.1573	confident	stable
lg37	OU1	RAB40B	theta	0.22971	0.728241	0.137807	-23.2711	52.5422	52.7871	60.4171	0.951782	5.96526	confident	stable
lg37	OU1	RAB4A	theta	0.418673	0.618676	0.225486	-55.8295	117.659	117.904	125.534	0.942467	5.59294	confident	stable
lg37	OU1	RAB5A	theta	0.311661	0.55215	0.143584	-37.7619	81.5238	81.7687	89.3987	0.917139	4.80897	confident	stable
lg37	OU1	RAB5C	theta	0.404203	0.369448	0.136394	-50.6663	107.333	107.578	115.208	0.939543	5.512	confident	stable
lg37	OU1	RAB6A	theta	0.397164	1.22212	0.325433	-41.7728	89.5455	89.7904	97.4204	0.957202	6.21507	confident	stable
lg37	OU1	RAB7A	theta	0.430746	0.453354	0.183695	-58.3593	122.719	122.964	130.594	0.94113	5.55163	confident	stable
lg37	OU1	RABGGTB	theta	0.351675	0.647527	0.148114	-32.3505	70.701	70.9459	78.5759	0.670845	1.42404	ambiguous	stable
lg37	OU1	RABIF	theta	0.210481	0.799274	0.147556	-22.3593	50.7187	50.9636	58.5936	0.922005	4.93982	confident	stable
lg37	OU1	RAD23A	theta	0.407276	0.480025	0.158369	-48.5414	103.083	103.328	110.958	0.959614	6.33887	confident	stable
lg37	OU1	RAD23B	theta	0.287925	0.759552	0.182517	-35.6271	77.2543	77.4992	85.1292	0.915983	4.778	confident	stable
lg37	OU1	RALY	theta	0.390081	0.413202	0.128791	-43.7588	93.5177	93.7626	101.393	0.948168	5.85878	confident	stable
lg37	OU1	RAN	theta	1.13644	0.329538	0.256912	-86.7453	179.491	179.735	187.365	0.940031	5.55456	confident	stable
lg37	OU1	RANBP1	theta	0.457888	0.724791	0.279815	-59.6144	125.229	125.474	133.104	0.932504	5.25167	confident	stable
lg37	OU1	RANGRF	theta	0.25608	0.449921	0.103877	-29.5809	65.1618	65.4067	73.0367	0.922814	4.9689	confident	stable
lg37	OU1	RAP2B	theta	0.200994	0.477854	0.0785561	-12.9705	31.9411	32.186	39.816	0.999826	17.314	confident	stable
lg37	OU1	RARRES1	theta	0.313232	0.416183	0.176663	-59.6083	125.217	125.462	133.092	0.942909	5.72006	confident	stable
lg37	OU1	RASEF	theta	0.405842	0.500732	0.16308	-48.3329	102.666	102.911	110.541	0.964225	6.59549	confident	stable
lg37	OU1	RASSF7	theta	0.365218	0.591533	0.191234	-49.3953	104.791	105.035	112.665	0.96008	6.36347	confident	stable
lg37	OU1	RB1CC1	theta	0.306765	0.745466	0.183422	-36.7544	79.5088	79.7537	87.3838	0.813894	2.95105	confident	stable
lg37	OU1	RBBP4	theta	0.35368	0.760634	0.230757	-47.5184	101.037	101.282	108.912	0.957109	6.21053	confident	stable
lg37	OU1	RBBP6	theta	0.538239	0.912439	0.399289	-66.7283	139.457	139.701	147.331	0.895684	4.30033	confident	stable
lg37	OU1	RBBP7	theta	0.248139	0.386953	0.0998412	-33.1396	72.2791	72.524	80.154	0.998642	13.2011	confident	stable
lg37	OU1	RBCK1	theta	0.882811	0.322321	0.204165	-75.7287	157.457	157.702	165.332	0.884886	4.57929	confident	stable
lg37	OU1	RBM17	theta	0.260017	0.645043	0.159385	-36.2658	78.5316	78.7765	86.4065	0.938807	5.46127	confident	stable
lg37	OU1	RBM23	theta	0.245427	1.00994	0.206688	-28.1617	62.3235	62.5684	70.1984	0.963248	6.53222	confident	stable
lg37	OU1	RBM25	theta	0.504376	0.546319	0.233051	-62.9178	131.836	132.081	139.711	0.844582	3.38629	confident	stable
lg37	OU1	RBM3	theta	1.88782	0.423337	0.315829	-88.6055	183.211	183.456	191.086	0.818211	3.01076	confident	stable
lg37	OU1	RBM39	theta	1.13402	0.396142	0.297226	-87.9411	181.882	182.127	189.757	0.943545	5.65398	confident	stable
lg37	OU1	RBM42	theta	0.242442	0.55165	0.123813	-30.245	66.4899	66.7348	74.3649	0.908332	4.58813	confident	stable
lg37	OU1	RBM47	theta	0.396357	0.585551	0.18509	-48.1814	102.363	102.608	110.238	0.91063	4.64361	confident	stable
lg37	OU1	RBM7	theta	0.268375	0.681355	0.150717	-30.9209	67.8418	68.0867	75.7167	0.90545	4.51867	confident	stable
lg37	OU1	RBM8A	theta	0.544105	0.317463	0.139697	-56.8469	119.694	119.939	127.569	0.93402	5.49013	confident	stable
lg37	OU1	RBMS1	theta	0.277876	0.601892	0.133153	-30.182	66.364	66.6089	74.2389	0.892051	4.22386	confident	stable
lg37	OU1	RBMX	theta	0.532432	0.497781	0.204388	-60.083	126.166	126.411	134.041	0.870231	3.80874	confident	stable
lg37	OU1	RBPJ	theta	0.267649	0.61857	0.133476	-29.0962	64.1924	64.4373	72.0673	0.999977	21.3478	confident	stable
lg37	OU1	RBPMS	theta	0.371392	0.477244	0.187987	-57.5166	121.033	121.278	128.908	0.945852	5.72912	confident	stable
lg37	OU1	RBX1	theta	0.673322	0.706475	0.324474	-68.3598	142.72	142.964	150.594	0.8029	2.80905	confident	stable
lg37	OU1	RCN1	theta	0.517282	0.844903	0.303554	-56.4794	118.959	119.204	126.834	0.946596	5.74998	confident	stable
lg37	OU1	RCN2	theta	0.413442	0.822152	0.245576	-46.9847	99.9694	100.214	107.844	0.895648	4.29955	confident	stable
lg37	OU1	RDX	theta	0.42891	0.506233	0.160539	-47.086	100.172	100.417	108.047	0.919647	4.87931	confident	stable
lg37	OU1	REEP3	theta	0.346946	0.585972	0.17217	-44.4608	94.9216	95.1665	102.797	0.929036	5.14415	confident	stable
lg37	OU1	REEP5	theta	0.359324	0.384587	0.124043	-44.4264	94.8528	95.0977	102.728	0.955966	6.26561	confident	stable
lg37	OU1	REL	theta	0.483194	0.597014	0.276784	-67.8614	141.723	141.968	149.598	0.953453	6.03992	confident	stable
lg37	OU1	RER1	theta	0.51082	0.469285	0.204947	-62.5893	131.179	131.423	139.053	0.914642	4.74472	confident	stable
lg37	OU1	RFK	theta	0.511676	0.407798	0.203616	-67.5923	141.185	141.43	149.06	0.560411	0.486461	ambiguous	stable
lg37	OU1	RGCC	theta	0.66782	0.545324	0.33981	-82.2243	170.449	170.694	178.324	0.951973	5.9751	confident	stable
lg37	OU1	RGS10	theta	0.365549	0.619003	0.202798	-50.3961	106.792	107.037	114.667	0.95395	6.062	confident	stable
lg37	OU1	RHBDD2	theta	0.366303	0.544221	0.169634	-46.8837	99.7674	100.012	107.642	0.950409	5.90796	confident	stable
lg37	OU1	RHEB	theta	0.728136	0.702959	0.378182	-76.3996	158.799	159.044	166.674	0.953276	6.03145	confident	stable
lg37	OU1	RHOA	theta	1.16589	1.03471	0.688734	-88.3344	182.669	182.914	190.544	0.940888	5.53479	confident	stable
lg37	OU1	RHOC	theta	0.600921	0.473135	0.236725	-69.6222	145.244	145.489	153.119	0.900994	4.41846	confident	stable
lg37	OU1	RHOD	theta	0.338934	0.755103	0.244898	-50.8996	107.799	108.044	115.674	0.923803	4.99038	confident	stable
lg37	OU1	RHOF	theta	0.740717	0.492861	0.315247	-82.5918	171.184	171.429	179.059	0.800577	2.78086	confident	stable
lg37	OU1	RHOG	theta	0.226373	0.388456	0.0787898	-20.9268	47.8537	48.0986	55.7286	0.961838	6.54299	confident	stable
lg37	OU1	RHPN2	theta	0.372114	0.439534	0.137908	-44.9275	95.8551	96.1	103.73	0.949187	5.87182	confident	stable
lg37	OU1	RIC8A	theta	0.197924	0.433935	0.0753452	-14.5852	35.1704	35.4153	43.0453	0.884801	4.09992	confident	stable
lg37	OU1	RICTOR	theta	0.354033	0.400917	0.136861	-47.958	101.916	102.161	109.791	0.903508	4.47623	confident	stable
lg37	OU1	RIMKLB	theta	0.481724	0.507606	0.244738	-68.4788	142.958	143.202	150.832	0.948752	5.83832	confident	stable
lg37	OU1	RIN2	theta	0.300605	0.275794	0.099556	-43.7253	93.4506	93.6955	101.325	0.923961	5.89378	confident	stable
lg37	OU1	RIOK3	theta	0.434836	0.4837	0.16813	-51.2902	108.58	108.825	116.455	0.948538	5.83036	confident	stable
lg37	OU1	RNASEH2C	theta	0.385836	0.568551	0.188382	-50.3516	106.703	106.948	114.578	0.865227	3.71924	confident	stable
lg37	OU1	RND3	theta	1.00486	0.426156	0.338301	-91.8616	189.723	189.968	197.598	0.81651	2.99338	confident	stable
lg37	OU1	RNF10	theta	0.287003	0.688544	0.158781	-33.0965	72.1931	72.438	80.068	0.944516	5.6692	confident	stable
lg37	OU1	RNF103	theta	0.231685	0.622234	0.122523	-24.4639	54.9277	55.1726	62.8026	0.948404	5.82284	confident	stable
lg37	OU1	RNF126	theta	0.237914	0.64366	0.149742	-33.1768	72.3537	72.5986	80.2286	0.934237	5.30747	confident	stable
lg37	OU1	RNF13	theta	0.266057	0.48908	0.118033	-32.8034	71.6068	71.8517	79.4817	0.961163	6.44534	confident	stable
lg37	OU1	RNF130	theta	0.203534	0.476601	0.0909372	-20.5374	47.0747	47.3196	54.9496	0.835939	3.25848	confident	stable
lg37	OU1	RNF139	theta	0.326339	0.489284	0.141873	-42.173	90.346	90.5909	98.2209	0.833433	3.22047	confident	stable
lg37	OU1	RNF145	theta	0.917803	0.333182	0.249704	-84.9429	175.886	176.131	183.761	0.848386	3.47014	confident	stable
lg37	OU1	RNF181	theta	0.509616	0.539985	0.198015	-55.1023	116.205	116.449	124.079	0.949255	5.8643	confident	stable
lg37	OU1	RNF187	theta	0.404641	0.597648	0.197348	-50.5591	107.118	107.363	114.993	0.947032	5.76783	confident	stable
lg37	OU1	RNF19A	theta	0.359885	0.307428	0.106547	-44.0189	94.0379	94.2828	101.913	0.938344	5.59719	confident	stable
lg37	OU1	RNF213	theta	0.260217	0.459401	0.114612	-33.785	73.5699	73.8148	81.4448	0.958409	6.27762	confident	stable
lg37	OU1	RNF44	theta	0.202715	0.683488	0.112638	-15.9235	37.847	38.0919	45.7219	0.895404	4.29437	confident	stable
lg37	OU1	RNF5	theta	0.33774	0.356636	0.106058	-39.0359	84.0717	84.3166	91.9467	0.708627	1.80645	ambiguous	stable
lg37	OU1	RNF7	theta	1.04049	0.368904	0.259206	-83.4625	172.925	173.17	180.8	0.941621	5.63389	confident	stable
lg37	OU1	RNH1	theta	0.546027	0.297904	0.139672	-58.7678	123.536	123.781	131.411	0.857152	3.71225	confident	stable
lg37	OU1	RNMT	theta	0.283219	0.580603	0.169579	-44.0916	94.1833	94.4282	102.058	0.689539	1.59599	ambiguous	stable
lg37	OU1	RNPS1	theta	0.422751	0.753037	0.262497	-54.5693	115.139	115.384	123.014	0.942712	5.60139	confident	stable
lg37	OU1	ROCK2	theta	0.359236	0.392173	0.140149	-49.9578	105.916	106.16	113.79	0.94552	5.75073	confident	stable
lg37	OU1	ROMO1	theta	1.5753	0.666455	0.414886	-83.5744	173.149	173.394	181.024	0.938177	5.43968	confident	stable
lg37	OU1	RP11.11N9.4	theta	0.232345	0.617521	0.11759	-22.7076	51.4153	51.6602	59.2902	0.930069	5.17568	confident	stable
lg37	OU1	RP11.14N7.2	theta	0.201539	0.448187	0.0788216	-15.6518	37.3036	37.5485	45.1786	0.822506	3.07092	confident	stable
lg37	OU1	RP11.16E12.2	theta	0.19697	0.291757	0.0649043	-20.2977	46.5954	46.8403	54.4703	0.85464	3.55337	confident	stable
lg37	OU1	RP11.38M8.1	theta	0.222637	0.77306	0.150604	-24.9901	55.9802	56.2251	63.8552	0.951426	5.94979	confident	stable
lg37	OU1	RP11.54H7.4	theta	0.302355	0.567312	0.130555	-31.7528	69.5056	69.7505	77.3806	0.936959	5.39836	confident	stable
lg37	OU1	RP11.554I8.2	theta	0.375341	0.772122	0.258898	-52.6779	111.356	111.601	119.231	0.906899	4.55272	confident	stable
lg37	OU1	RP11.620J15.3	theta	0.238294	0.511043	0.108447	-26.6902	59.3805	59.6254	67.2554	0.546382	0.372219	ambiguous	stable
lg37	OU1	RP11.680F8.1	theta	0.422418	0.415083	0.176033	-59.5242	125.048	125.293	132.923	0.928032	5.11711	confident	stable
lg37	OU1	RP11.783K16.5	theta	0.373034	0.271836	0.106593	-47.6127	101.225	101.47	109.1	0.925531	6.00379	confident	stable
lg37	OU1	RP11.792A8.4	theta	0.231391	0.755819	0.14962	-25.7212	57.4423	57.6872	65.3172	0.919219	4.8636	confident	stable
lg37	OU1	RPA3	theta	0.394213	0.453346	0.177654	-56.6486	119.297	119.542	127.172	0.931354	5.22025	confident	stable
lg37	OU1	RPAIN	theta	0.338077	0.697407	0.21067	-46.9279	99.8559	100.101	107.731	0.932008	5.23603	confident	stable
lg37	OU1	RPL10	theta	7.05188	0.188898	0.0953625	-50.6933	107.387	107.632	115.262	0.857343	4.93969	confident	stable
lg37	OU1	RPL10A	theta	4.16169	0.329035	0.140937	-56.1721	118.344	118.589	126.219	0.914573	4.95536	confident	stable
lg37	OU1	RPL11	theta	4.58361	0.115424	0.0646338	-39.1106	84.2211	84.466	92.096	0.576534	0.780659	ambiguous	stable
lg37	OU1	RPL12	theta	5.85378	0.265708	0.107881	-48.8525	103.705	103.95	111.58	0.937997	5.81696	confident	stable
lg37	OU1	RPL13	theta	6.34315	0.271859	0.0878537	-37.7494	81.4987	81.7436	89.3737	0.833503	3.34511	confident	stable
lg37	OU1	RPL13A	theta	6.51224	0.179344	0.0511074	-19.9294	45.8588	46.1037	53.7337	0.795903	3.21613	confident	stable
lg37	OU1	RPL14	theta	3.464	0.412719	0.191784	-64.1046	134.209	134.454	142.084	0.922276	4.96243	confident	stable
lg37	OU1	RPL17	theta	1.75395	0.348047	0.225756	-78.3774	162.755	163	170.63	0.8158	2.98163	confident	stable
lg37	OU1	RPL18	theta	4.73099	0.358522	0.100576	-36.1525	78.3051	78.55	86.18	0.948169	5.97777	confident	stable
lg37	OU1	RPL18A	theta	4.95497	0.320796	0.0679181	-19.743	45.486	45.7309	53.3609	0.937171	5.45284	confident	stable
lg37	OU1	RPL19	theta	5.38986	0.314733	0.07886	-27.9533	61.9066	62.1515	69.7815	0.850228	3.50485	confident	stable
lg37	OU1	RPL21	theta	4.32532	0.283432	0.0957172	-40.9497	87.8995	88.1444	95.7744	0.930872	5.60819	confident	stable
lg37	OU1	RPL22	theta	3.1546	0.582738	0.264495	-66.5992	139.198	139.443	147.073	0.95844	6.27743	confident	stable
lg37	OU1	RPL22L1	theta	1.16969	0.489068	0.409334	-96.2261	198.452	198.697	206.327	0.866362	3.7395	confident	stable
lg37	OU1	RPL23	theta	3.98005	0.39581	0.0986453	-31.7196	69.4393	69.6842	77.3142	0.950227	5.90164	confident	stable
lg37	OU1	RPL23A	theta	5.67063	0.213226	0.0687909	-31.4036	68.8073	69.0522	76.6822	0.875701	4.87464	confident	stable
lg37	OU1	RPL24	theta	4.01755	0.334601	0.133108	-52.7242	111.448	111.693	119.323	0.861557	3.70052	confident	stable
lg37	OU1	RPL26	theta	5.80761	0.15109	0.0642322	-34.7324	75.4649	75.7098	83.3398	0.729592	2.75035	confident	stable
lg37	OU1	RPL26L1	theta	0.392407	0.556697	0.16819	-45.483	96.966	97.2109	104.841	0.900376	4.40315	confident	stable
lg37	OU1	RPL27	theta	4.18206	0.205891	0.104862	-53.6923	113.385	113.629	121.26	0.862409	4.3592	confident	stable
lg37	OU1	RPL27A	theta	4.96475	0.36849	0.104452	-37.1474	80.2947	80.5396	88.1696	0.960329	6.48202	confident	stable
lg37	OU1	RPL28	theta	5.87358	0.182341	0.051566	-20.0568	46.1137	46.3586	53.9886	0.928203	6.50051	confident	stable
lg37	OU1	RPL29	theta	4.47829	0.276041	0.0854806	-35.9268	77.8535	78.0984	85.7285	0.932678	5.45551	confident	stable
lg37	OU1	RPL3	theta	4.73025	0.163757	0.114494	-62.7927	131.585	131.83	139.46	0.667531	1.75746	ambiguous	stable
lg37	OU1	RPL30	theta	4.5687	0.201959	0.0801769	-40.4288	86.8577	87.1026	94.7326	0.626577	1.31104	ambiguous	stable
lg37	OU1	RPL31	theta	4.80081	0.30804	0.106342	-43.8605	93.7209	93.9658	101.596	0.911423	4.74736	confident	stable
lg37	OU1	RPL32	theta	5.79027	0.184259	0.0826778	-43.9213	93.8426	94.0875	101.718	0.875198	4.74905	confident	stable
lg37	OU1	RPL34	theta	4.67431	0.213605	0.0787266	-38.2444	82.4888	82.7337	90.3637	0.855155	4.57251	confident	stable
lg37	OU1	RPL35	theta	4.66565	0.36427	0.105832	-38.2114	82.4228	82.6677	90.2977	0.858595	3.61095	confident	stable
lg37	OU1	RPL35A	theta	3.93988	0.201196	0.0791828	-39.8731	85.7463	85.9912	93.6212	0.938606	6.48708	confident	stable
lg37	OU1	RPL36	theta	4.15791	0.226466	0.086429	-41.6342	89.2684	89.5133	97.1433	0.912501	5.61928	confident	stable
lg37	OU1	RPL36A	theta	2.39087	0.458728	0.228869	-69.092	144.184	144.429	152.059	0.952473	6.00314	confident	stable
lg37	OU1	RPL36AL	theta	3.12161	0.54094	0.263925	-69.6808	145.362	145.606	153.236	0.753472	2.23445	confident	stable
lg37	OU1	RPL37	theta	4.67954	0.127325	0.0526718	-27.3057	60.6114	60.8563	68.4864	0.666549	1.59488	ambiguous	stable
lg37	OU1	RPL37A	theta	5.38647	0.139936	0.0509888	-24.2138	54.4277	54.6726	62.3026	0.748288	2.64803	confident	stable
lg37	OU1	RPL38	theta	4.11701	0.290602	0.1783	-71.9522	149.904	150.149	157.779	0.951509	6.07525	confident	stable
lg37	OU1	RPL39	theta	6.19167	0.192102	0.0826333	-43.0361	92.0722	92.3171	99.9472	0.78539	3.61476	confident	stable
lg37	OU1	RPL4	theta	3.99766	0.377102	0.218426	-73.9724	153.945	154.19	161.82	0.961325	6.48537	confident	stable
lg37	OU1	RPL41	theta	6.35521	0.159296	0.0726423	-40.0851	86.1702	86.4151	94.0451	0.859335	4.97921	confident	stable
lg37	OU1	RPL5	theta	3.85912	0.40442	0.142994	-49.8769	105.754	105.999	113.629	0.714886	1.84608	ambiguous	stable
lg37	OU1	RPL6	theta	4.53389	0.264391	0.168617	-71.7635	149.527	149.772	157.402	0.634443	1.25906	ambiguous	stable
lg37	OU1	RPL7	theta	4.81746	0.284872	0.104372	-45.2176	96.4353	96.6802	104.31	0.810894	2.96664	confident	stable
lg37	OU1	RPL7A	theta	4.93847	0.190794	0.0690835	-34.0462	74.0923	74.3372	81.9672	0.721809	2.34184	confident	stable
lg37	OU1	RPL8	theta	5.4301	0.255464	0.0804353	-34.9315	75.8631	76.108	83.738	0.667565	1.45383	ambiguous	stable
lg37	OU1	RPL9	theta	3.82868	0.453371	0.208608	-64.8433	135.687	135.932	143.562	0.831027	3.18832	confident	stable
lg37	OU1	RPLP0	theta	4.60943	0.288197	0.0988407	-42.1058	90.2115	90.4564	98.0865	0.812155	2.98427	confident	stable
lg37	OU1	RPLP1	theta	6.89004	0.138431	0.0688461	-39.6984	85.3969	85.6418	93.2718	0.765253	2.69604	confident	stable
lg37	OU1	RPLP2	theta	5.17839	0.172562	0.0580227	-27.1481	60.2961	60.541	68.171	0.823547	4.06008	confident	stable
lg37	OU1	RPN1	theta	0.227152	0.705917	0.119161	-17.3049	40.6098	40.8547	48.4847	0.957504	6.22991	confident	stable
lg37	OU1	RPN2	theta	0.311426	0.451695	0.141405	-45.158	96.316	96.5609	104.191	0.892757	4.24137	confident	stable
lg37	OU1	RPP25L	theta	0.211872	0.593206	0.103015	-17.7299	41.4598	41.7047	49.3347	0.762383	2.33166	confident	stable
lg37	OU1	RPS10	theta	2.17446	0.363895	0.181416	-65.734	137.468	137.713	145.343	0.944502	5.70754	confident	stable
lg37	OU1	RPS11	theta	3.51887	0.525871	0.212008	-59.6951	125.39	125.635	133.265	0.961768	6.4602	confident	stable
lg37	OU1	RPS12	theta	5.69303	0.235597	0.0930169	-44.4268	94.8535	95.0984	102.728	0.933482	5.54177	confident	stable
lg37	OU1	RPS13	theta	4.60207	0.336329	0.118153	-46.4589	98.9178	99.1627	106.793	0.8867	4.13239	confident	stable
lg37	OU1	RPS14	theta	5.89243	0.174387	0.0726619	-38.423	82.846	83.0909	90.7209	0.827549	3.9521	confident	stable
lg37	OU1	RPS15	theta	4.82934	0.26939	0.0704738	-26.7586	59.5172	59.7621	67.3921	0.929215	5.27595	confident	stable
lg37	OU1	RPS15A	theta	5.45661	0.174229	0.0675896	-34.7489	75.4977	75.7426	83.3727	0.861025	4.48387	confident	stable
lg37	OU1	RPS16	theta	6.16977	0.156041	0.0525965	-23.9839	53.9679	54.2128	61.8428	0.798425	3.20959	confident	stable
lg37	OU1	RPS17	theta	5.55467	0.21943	0.0703902	-31.914	69.828	70.0729	77.7029	0.897425	5.57572	confident	stable
lg37	OU1	RPS18	theta	5.8422	0.309128	0.107856	-44.473	94.9459	95.1908	102.821	0.958395	6.34593	confident	stable
lg37	OU1	RPS19	theta	6.53739	0.168126	0.0762369	-41.5647	89.1294	89.3743	97.0044	0.851736	4.65865	confident	stable
lg37	OU1	RPS19BP1	theta	0.601625	0.678747	0.321265	-69.6974	145.395	145.64	153.27	0.836835	3.26978	confident	stable
lg37	OU1	RPS2	theta	5.82506	0.26295	0.118524	-53.9329	113.866	114.111	121.741	0.751156	2.49602	confident	stable
lg37	OU1	RPS20	theta	3.41047	0.491251	0.246552	-70.1961	146.392	146.637	154.267	0.682267	1.52976	ambiguous	stable
lg37	OU1	RPS21	theta	4.16718	0.220431	0.0891716	-43.868	93.7361	93.981	101.611	0.910379	5.47917	confident	stable
lg37	OU1	RPS23	theta	5.24982	0.118426	0.0634806	-37.8457	81.6914	81.9363	89.5663	0.580213	0.895446	ambiguous	stable
lg37	OU1	RPS24	theta	5.08982	0.239981	0.0804585	-36.5612	79.1223	79.3672	86.9972	0.921269	5.36465	confident	stable
lg37	OU1	RPS25	theta	4.03336	0.291751	0.0978417	-41.2314	88.4628	88.7077	96.3377	0.762833	2.36552	confident	stable
lg37	OU1	RPS26	theta	2.55133	0.540482	0.376136	-87.7831	181.566	181.811	189.441	0.803059	2.81176	confident	stable
lg37	OU1	RPS27	theta	5.96771	0.160113	0.0933845	-52.8052	111.61	111.855	119.485	0.8676	4.33313	confident	stable
lg37	OU1	RPS27A	theta	5.85933	0.260363	0.0881875	-39.1111	84.2223	84.4672	92.0972	0.915456	4.93922	confident	stable
lg37	OU1	RPS27L	theta	1.66546	0.440477	0.353358	-92.8301	191.66	191.905	199.535	0.914197	4.73707	confident	stable
lg37	OU1	RPS28	theta	4.71986	0.237439	0.0791006	-35.9592	77.9183	78.1632	85.7932	0.945227	6.16901	confident	stable
lg37	OU1	RPS29	theta	4.69921	0.213743	0.0740786	-35.1243	76.2486	76.4935	84.1235	0.767807	2.65558	confident	stable
lg37	OU1	RPS3	theta	5.17764	0.139795	0.0617446	-33.9909	73.9817	74.2266	81.8567	0.702749	2.09262	confident	stable
lg37	OU1	RPS3A	theta	4.56806	0.207615	0.0800027	-39.7074	85.4149	85.6598	93.2898	0.638014	1.31475	ambiguous	stable
lg37	OU1	RPS4X	theta	5.49312	0.270602	0.0902976	-39.2776	84.5551	84.8	92.4301	0.92641	5.57144	confident	stable
lg37	OU1	RPS5	theta	5.47181	0.279307	0.103324	-45.2637	96.5274	96.7723	104.402	0.925549	5.1867	confident	stable
lg37	OU1	RPS6	theta	5.74053	0.192299	0.0724747	-36.3258	78.6516	78.8965	86.5265	0.842596	4.26321	confident	stable
lg37	OU1	RPS6KA3	theta	0.314559	0.613548	0.157795	-37.9948	81.9896	82.2345	89.8645	0.958359	6.27285	confident	stable
lg37	OU1	RPS6KB2	theta	0.305188	0.517139	0.12938	-35.2059	76.4118	76.6567	84.2867	0.928741	5.13552	confident	stable
lg37	OU1	RPS7	theta	4.55681	0.202316	0.100739	-52.0318	110.064	110.308	117.938	0.9141	6.03286	confident	stable
lg37	OU1	RPS8	theta	5.0046	0.208705	0.0596996	-24.6611	55.3222	55.5671	63.1971	0.890653	5.46492	confident	stable
lg37	OU1	RPS9	theta	5.06539	0.186927	0.0659591	-32.1088	70.2175	70.4624	78.0924	0.701154	2.52639	confident	stable
lg37	OU1	RPSA	theta	3.75006	0.302389	0.155912	-63.9358	133.872	134.117	141.747	0.953352	6.20554	confident	stable
lg37	OU1	RQCD1	theta	0.219823	0.331971	0.086002	-30.6981	67.3962	67.6411	75.2711	0.936191	5.4576	confident	stable
lg37	OU1	RRAGA	theta	0.377624	0.398759	0.144879	-51.0564	108.113	108.358	115.988	0.952196	5.98764	confident	stable
lg37	OU1	RRAS	theta	0.47972	0.342616	0.165609	-63.0919	132.184	132.429	140.059	0.948898	6.31266	confident	stable
lg37	OU1	RRBP1	theta	0.669927	0.6432	0.300813	-68.787	143.574	143.819	151.449	0.878902	3.96437	confident	stable
lg37	OU1	RSF1	theta	0.224853	0.449041	0.103265	-29.3526	64.7052	64.9501	72.5801	0.929026	5.14471	confident	stable
lg37	OU1	RSL1D1	theta	1.20268	0.518127	0.329773	-82.8303	171.661	171.905	179.536	0.65824	1.31259	ambiguous	stable
lg37	OU1	RSL24D1	theta	1.45805	0.867233	0.583892	-88.5864	183.173	183.418	191.048	0.932665	5.25673	confident	stable
lg37	OU1	RSPO3	theta	0.294765	0.270684	0.0953552	-42.0465	90.093	90.3379	97.9679	0.830256	3.55038	confident	stable
lg37	OU1	RSPRY1	theta	0.227094	0.62502	0.114054	-20.6281	47.2563	47.5012	55.1312	0.934191	5.30615	confident	stable
lg37	OU1	RSRC2	theta	0.485543	0.565306	0.261129	-67.2558	140.512	140.757	148.387	0.876921	3.92829	confident	stable
lg37	OU1	RTF1	theta	0.256186	0.410978	0.0941636	-27.9793	61.9586	62.2035	69.8335	0.95516	6.12689	confident	stable
lg37	OU1	RTN3	theta	0.450624	0.608651	0.197815	-49.8903	105.781	106.026	113.656	0.917879	4.82785	confident	stable
lg37	OU1	RTN4	theta	1.67973	0.366753	0.236995	-79.0782	164.156	164.401	172.031	0.783912	2.59137	confident	stable
lg37	OU1	RUNX1	theta	0.327432	0.356974	0.136063	-51.7113	109.423	109.667	117.297	0.953142	6.03393	confident	stable
lg37	OU1	RWDD1	theta	0.5294	0.467046	0.183143	-57.0693	120.139	120.384	128.014	0.912424	4.69564	confident	stable
lg37	OU1	S100A10	theta	3.92679	0.310489	0.22057	-80.8266	167.653	167.898	175.528	0.634756	1.12932	ambiguous	stable
lg37	OU1	S100A11	theta	3.03282	0.339493	0.307558	-94.9638	195.928	196.173	203.803	0.752998	2.25866	confident	stable
lg37	OU1	S100A13	theta	1.7203	0.630963	0.583306	-103.422	212.845	213.09	220.72	0.929906	5.17107	confident	stable
lg37	OU1	S100A16	theta	1.3307	0.461402	0.438115	-102.003	210.005	210.25	217.88	0.953429	6.04527	confident	stable
lg37	OU1	S100A3	theta	0.264676	0.514639	0.128164	-34.9216	75.8432	76.0881	83.7181	0.857402	3.58983	confident	stable
lg37	OU1	S100A4	theta	4.89771	0.38795	0.291187	-87.6377	181.275	181.52	189.15	0.646398	1.21113	ambiguous	stable
lg37	OU1	S100A6	theta	5.64226	0.325691	0.194651	-72.9628	151.926	152.17	159.8	0.915007	5.00311	confident	stable
lg37	OU1	S100P	theta	1.85449	0.407235	0.617022	-124.19	254.38	254.624	262.254	0.786419	2.61637	confident	stable
lg37	OU1	SAE1	theta	0.20156	0.65204	0.106807	-15.363	36.7261	36.971	44.601	0.94216	5.58122	confident	stable
lg37	OU1	SAMD11	theta	0.361392	0.341063	0.128297	-50.2431	106.486	106.731	114.361	0.938119	5.63551	confident	stable
lg37	OU1	SAMD4B	theta	0.306499	0.29841	0.0912258	-36.996	79.992	80.2369	87.8669	0.934465	5.97941	confident	stable
lg37	OU1	SAP18	theta	0.706113	0.931512	0.435821	-70.1801	146.36	146.605	154.235	0.958337	6.27118	confident	stable
lg37	OU1	SAR1A	theta	0.559719	0.411965	0.206873	-68.0327	142.065	142.31	149.94	0.934551	5.32317	confident	stable
lg37	OU1	SAR1B	theta	0.286553	0.738448	0.163495	-31.3389	68.6778	68.9227	76.5528	0.934691	5.32222	confident	stable
lg37	OU1	SARAF	theta	1.16352	0.558954	0.406423	-90.3012	186.602	186.847	194.477	0.952046	5.97739	confident	stable
lg37	OU1	SAT1	theta	2.774	0.679382	0.493965	-91.6131	189.226	189.471	197.101	0.56575	0.529063	ambiguous	stable
lg37	OU1	SAT2	theta	0.758163	0.252087	0.152406	-67.8768	141.754	141.999	149.629	0.850317	4.32449	confident	stable
lg37	OU1	SAV1	theta	0.249771	0.529428	0.128976	-34.0882	74.1765	74.4214	82.0514	0.942996	5.61505	confident	stable
lg37	OU1	SCAF11	theta	0.424468	0.535048	0.18852	-52.9776	111.955	112.2	119.83	0.904836	4.50517	confident	stable
lg37	OU1	SCAMP3	theta	0.213426	0.492974	0.0871174	-16.9909	39.9817	40.2266	47.8566	0.939047	5.47012	confident	stable
lg37	OU1	SCAND1	theta	0.915827	0.556212	0.383769	-87.5889	181.178	181.423	189.053	0.957736	6.24216	confident	stable
lg37	OU1	SCCPDH	theta	0.324144	0.408942	0.12087	-40.8986	87.7972	88.0421	95.6721	0.955509	6.1812	confident	stable
lg37	OU1	SCD	theta	0.31897	0.627242	0.165589	-39.473	84.9461	85.191	92.821	0.938507	5.45101	confident	stable
lg37	OU1	SCOC	theta	0.242932	0.685168	0.141732	-27.5299	61.0598	61.3047	68.9347	0.7711	2.42912	confident	stable
lg37	OU1	SCP2	theta	0.454332	0.545093	0.20811	-57.2386	120.477	120.722	128.352	0.866819	3.74705	confident	stable
lg37	OU1	SCYL1	theta	0.234053	0.562387	0.10066	-18.8645	43.7289	43.9738	51.6039	0.824489	3.09434	confident	stable
lg37	OU1	SDC1	theta	0.388671	0.491539	0.159807	-48.0475	102.095	102.34	109.97	0.743094	2.12458	confident	stable
lg37	OU1	SDC4	theta	1.09653	0.714408	0.61189	-100.192	206.384	206.629	214.259	0.847317	3.42746	confident	stable
lg37	OU1	SDCBP	theta	0.91451	0.44449	0.331392	-89.2118	184.424	184.668	192.299	0.731518	2.00781	confident	stable
lg37	OU1	SDCCAG8	theta	0.463219	0.321367	0.156628	-62.2996	130.599	130.844	138.474	0.847191	3.6454	confident	stable
lg37	OU1	SDF2	theta	0.36214	0.782992	0.2359	-47.2693	100.539	100.784	108.414	0.94885	5.84099	confident	stable
lg37	OU1	SDF2L1	theta	0.457989	0.626814	0.217797	-53.4731	112.946	113.191	120.821	0.932006	5.23603	confident	stable
lg37	OU1	SDF4	theta	0.270234	0.50221	0.132436	-37.5982	81.1964	81.4413	89.0713	0.999982	21.8599	confident	stable
lg37	OU1	SDHAF1	theta	0.369338	0.700496	0.231731	-51.5842	109.168	109.413	117.043	0.718946	1.87849	ambiguous	stable
lg37	OU1	SDHAF2	theta	0.240705	0.497622	0.111732	-29.3037	64.6074	64.8523	72.4823	0.94404	5.65277	confident	stable
lg37	OU1	SDHC	theta	0.50257	0.418429	0.195958	-64.6968	135.394	135.638	143.268	0.956708	6.21581	confident	stable
lg37	OU1	SDR39U1	theta	0.195832	0.860087	0.124756	-10.2726	26.5451	26.79	34.42	0.924778	5.01822	confident	stable
lg37	OU1	SEC11A	theta	1.36422	0.479645	0.283004	-78.1808	162.362	162.606	170.236	0.924258	5.0057	confident	stable
lg37	OU1	SEC11C	theta	0.284828	0.478608	0.140884	-42.6936	91.3871	91.632	99.262	0.883174	4.04721	confident	stable
lg37	OU1	SEC13	theta	0.229442	0.836678	0.147094	-20.0063	46.0126	46.2575	53.8875	0.919061	4.85932	confident	stable
lg37	OU1	SEC16A	theta	0.258071	0.590191	0.13749	-32.6759	71.3518	71.5967	79.2267	0.942107	5.57938	confident	stable
lg37	OU1	SEC22B	theta	0.485378	0.382571	0.184918	-64.9751	135.95	136.195	143.825	0.939591	5.51571	confident	stable
lg37	OU1	SEC23A	theta	0.413422	0.797513	0.248625	-49.0748	104.15	104.395	112.025	0.83221	3.20275	confident	stable
lg37	OU1	SEC23IP	theta	0.242804	0.562423	0.103383	-20.2192	46.4385	46.6834	54.3134	0.854091	3.53459	confident	stable
lg37	OU1	SEC31A	theta	0.300863	0.652037	0.169974	-39.0591	84.1183	84.3632	91.9932	0.934753	5.32429	confident	stable
lg37	OU1	SEC61A1	theta	0.367547	0.566296	0.163951	-43.4461	92.8921	93.137	100.767	0.628582	1.05233	ambiguous	stable
lg37	OU1	SEC61B	theta	2.23141	0.714501	0.490736	-88.9306	183.861	184.106	191.736	0.88925	4.16638	confident	stable
lg37	OU1	SEC61G	theta	2.80309	0.473629	0.343878	-88.6186	183.237	183.482	191.112	0.50299	0.0242249	ambiguous	stable
lg37	OU1	SEC62	theta	0.895358	0.633115	0.292593	-68.0822	142.164	142.409	150.039	0.816754	2.98906	confident	stable
lg37	OU1	SEC63	theta	0.348491	0.520692	0.156299	-44.5575	95.1151	95.36	102.99	0.872238	3.84209	confident	stable
lg37	OU1	SEL1L	theta	0.223759	0.35198	0.0842769	-27.7534	61.5067	61.7516	69.3816	0.901027	4.42701	confident	stable
lg37	OU1	SELK	theta	0.699618	0.750646	0.413981	-77.9472	161.894	162.139	169.769	0.790504	2.65595	confident	stable
lg37	OU1	SELM	theta	1.49315	0.554865	0.311413	-77.035	160.07	160.315	167.945	0.945602	5.71199	confident	stable
lg37	OU1	SELT	theta	0.726217	0.930634	0.435834	-70.2282	146.456	146.701	154.331	0.958581	6.28343	confident	stable
lg37	OU1	SEMA3B	theta	0.278936	0.349745	0.103665	-38.5239	83.0478	83.2927	90.9227	0.701486	1.72511	ambiguous	stable
lg37	OU1	2025-09-15	theta	0.587596	0.897661	0.322448	-56.621	119.242	119.487	127.117	0.691907	1.6181	ambiguous	stable
lg37	OU1	2025-09-02	theta	0.582513	0.726719	0.273197	-58.2683	122.537	122.781	130.411	0.952267	5.98659	confident	stable
lg37	OU1	2025-09-07	theta	0.304169	0.436027	0.109158	-33.3097	72.6195	72.8644	80.4944	0.889796	4.18878	confident	stable
lg37	OU1	2025-09-09	theta	0.324045	0.402533	0.112262	-37.7062	81.4125	81.6574	89.2874	0.942239	5.60773	confident	stable
lg37	OU1	SEPW1	theta	1.36084	0.598039	0.535744	-101.463	208.926	209.171	216.801	0.950293	5.90207	confident	stable
lg37	OU1	SERBP1	theta	0.567126	0.604098	0.267811	-65.6596	137.319	137.564	145.194	0.940385	5.51694	confident	stable
lg37	OU1	SERF2	theta	4.01129	0.351005	0.236923	-80.5609	167.122	167.367	174.997	0.884729	4.13006	confident	stable
lg37	OU1	SERINC1	theta	0.244793	0.627278	0.109511	-18.3788	42.7577	43.0026	50.6326	0.933606	5.28708	confident	stable
lg37	OU1	SERINC2	theta	0.41599	0.460588	0.182035	-57.2774	120.555	120.8	128.43	0.945315	5.75932	confident	stable
lg37	OU1	SERINC3	theta	0.279348	0.268425	0.0873079	-37.7821	81.5643	81.8092	89.4392	0.933487	5.47153	confident	stable
lg37	OU1	SERINC5	theta	0.574912	0.607258	0.26525	-64.9402	135.88	136.125	143.755	0.946544	5.74819	confident	stable
lg37	OU1	SERP1	theta	1.58894	0.374984	0.390266	-103.77	213.54	213.784	221.415	0.798408	2.7561	confident	stable
lg37	OU1	SERPINB1	theta	0.39626	0.669909	0.223273	-51.7392	109.478	109.723	117.353	0.699839	1.69308	ambiguous	stable
lg37	OU1	SERPINB6	theta	0.364616	0.409577	0.125657	-42.8226	91.6452	91.8901	99.5201	0.923147	4.98227	confident	stable
lg37	OU1	SERPINB9	theta	0.292327	0.1908	0.0708189	-35.3098	76.6195	76.8644	84.4944	0.902754	5.36761	confident	stable
lg37	OU1	SERPINE2	theta	1.08056	0.471999	0.584966	-115.851	237.702	237.947	245.577	0.599778	0.809585	ambiguous	stable
lg37	OU1	SERTAD1	theta	1.39875	0.517212	0.497488	-103.885	213.77	214.015	221.645	0.821262	3.05008	confident	stable
lg37	OU1	SERTAD3	theta	0.36789	1.11606	0.357344	-51.0904	108.181	108.426	116.056	0.915321	4.76082	confident	stable
lg37	OU1	SET	theta	1.24507	0.494564	0.423355	-97.49	200.98	201.225	208.855	0.958735	6.29479	confident	stable
lg37	OU1	SEZ6L2	theta	0.312082	0.423058	0.139521	-46.9607	99.9213	100.166	107.796	0.999946	19.6691	confident	stable
lg37	OU1	SF1	theta	0.452073	0.445738	0.158911	-51.6219	109.244	109.489	117.119	0.76141	2.32143	confident	stable
lg37	OU1	SF3B1	theta	0.3755	0.500894	0.154926	-45.7077	97.4154	97.6603	105.29	0.914852	4.75102	confident	stable
lg37	OU1	SF3B2	theta	0.336757	0.495852	0.122302	-34.0577	74.1155	74.3604	81.9904	0.962821	6.51877	confident	stable
lg37	OU1	SF3B5	theta	0.80589	0.549147	0.29343	-74.4505	154.901	155.146	162.776	0.915731	4.77248	confident	stable
lg37	OU1	SF3B6	theta	0.85185	0.657683	0.439233	-87.0839	180.168	180.413	188.043	0.906183	4.53586	confident	stable
lg37	OU1	SFN	theta	1.00239	0.386335	0.339331	-95.5951	197.19	197.435	205.065	0.910502	4.65278	confident	stable
lg37	OU1	SFPQ	theta	0.555765	0.631652	0.277573	-65.4979	136.996	137.241	144.871	0.864417	3.705	confident	stable
lg37	OU1	SFT2D1	theta	0.313673	0.665159	0.191707	-44.2895	94.579	94.8239	102.454	0.929586	5.1608	confident	stable
lg37	OU1	SFT2D2	theta	0.255324	0.482511	0.104956	-27.3551	60.7102	60.9551	68.5851	0.951786	5.96901	confident	stable
lg37	OU1	SGK1	theta	0.509111	0.460667	0.217224	-66.286	138.572	138.817	146.447	0.657994	1.31095	ambiguous	stable
lg37	OU1	SGMS2	theta	0.378777	0.424081	0.149942	-50.5498	107.1	107.345	114.975	0.959571	6.35439	confident	stable
lg37	OU1	SH3BGRL	theta	0.427265	0.622312	0.246326	-60.0757	126.151	126.396	134.026	0.926152	5.0582	confident	stable
lg37	OU1	SH3BGRL3	theta	1.33438	0.547048	0.531956	-104.958	215.916	216.161	223.791	0.928404	5.12617	confident	stable
lg37	OU1	SH3KBP1	theta	0.27122	0.924449	0.250879	-42.3878	90.7756	91.0205	98.6505	0.961466	6.43382	confident	stable
lg37	OU1	SHARPIN	theta	0.276616	0.526128	0.120853	-31.0107	68.0215	68.2664	75.8964	0.924612	5.01375	confident	stable
lg37	OU1	SHC1	theta	0.323374	0.772865	0.209502	-41.8352	89.6705	89.9154	97.5454	0.956812	6.19613	confident	stable
lg37	OU1	SHFM1	theta	1.81149	0.585881	0.305366	-73.6912	153.382	153.627	161.257	0.956817	6.197	confident	stable
lg37	OU1	SHISA5	theta	0.222985	0.572991	0.118519	-26.3909	58.7818	59.0267	66.6567	0.941666	5.56329	confident	stable
lg37	OU1	SHOC2	theta	0.292687	0.54695	0.14147	-37.4099	80.8198	81.0647	88.6947	0.948352	5.82143	confident	stable
lg37	OU1	SIAH2	theta	0.201014	0.416151	0.076303	-16.7955	39.5909	39.8358	47.4659	0.573777	0.605686	ambiguous	stable
lg37	OU1	SIGIRR	theta	0.538448	0.385985	0.197952	-68.1383	142.277	142.521	150.151	0.915482	4.78237	confident	stable
lg37	OU1	SIRT1	theta	0.322271	0.331273	0.0954046	-36.0613	78.1225	78.3674	85.9975	0.945106	6.05742	confident	stable
lg37	OU1	SIRT2	theta	0.260665	0.486038	0.116082	-32.1994	70.3988	70.6437	78.2737	0.934151	5.30667	confident	stable
lg37	OU1	SIVA1	theta	1.23585	0.644821	0.499212	-94.5089	195.018	195.263	202.893	0.644771	1.19228	ambiguous	stable
lg37	OU1	SKIL	theta	0.655669	0.326016	0.233394	-82.1916	170.383	170.628	178.258	0.937962	5.59153	confident	stable
lg37	OU1	SKP1	theta	1.09337	0.68945	0.440185	-85.0402	176.08	176.325	183.955	0.905665	4.5237	confident	stable
lg37	OU1	SLC12A2	theta	1.39023	0.25543	0.268145	-96.3445	198.689	198.934	206.564	0.882556	4.40117	confident	stable
lg37	OU1	SLC16A3	theta	0.348357	0.521453	0.14815	-41.7685	89.5369	89.7818	97.4118	0.956116	6.16527	confident	stable
lg37	OU1	SLC16A4	theta	0.265061	0.51245	0.130146	-35.8807	77.7615	78.0063	85.6364	0.947575	5.78993	confident	stable
lg37	OU1	SLC20A1	theta	0.469756	0.373015	0.154939	-56.8354	119.671	119.916	127.546	0.951472	6.15726	confident	stable
lg37	OU1	SLC23A2	theta	0.467896	0.416721	0.222076	-71.2301	148.46	148.705	156.335	0.929185	5.15592	confident	stable
lg37	OU1	SLC25A11	theta	0.401181	0.90568	0.277397	-48.5158	103.032	103.276	110.907	0.898757	4.36698	confident	stable
lg37	OU1	SLC25A3	theta	1.65634	0.216609	0.202611	-86.135	178.27	178.515	186.145	0.780541	3.35829	confident	stable
lg37	OU1	SLC25A37	theta	0.489955	0.528	0.214965	-60.2314	126.463	126.708	134.338	0.94896	5.84631	confident	stable
lg37	OU1	SLC25A39	theta	0.695096	0.478868	0.254466	-72.8261	151.652	151.897	159.527	0.951942	5.97696	confident	stable
lg37	OU1	SLC25A5	theta	1.42799	0.584393	0.41773	-89.7816	185.563	185.808	193.438	0.924479	5.00994	confident	stable
lg37	OU1	SLC25A6	theta	2.42503	0.255436	0.266709	-96.0669	198.134	198.379	206.009	0.689823	1.66716	ambiguous	stable
lg37	OU1	SLC27A5	theta	0.270044	0.510502	0.119876	-31.8464	69.6927	69.9376	77.5676	0.93223	5.24355	confident	stable
lg37	OU1	SLC2A1	theta	0.366115	0.382428	0.153437	-55.4706	116.941	117.186	124.816	0.592655	0.754113	ambiguous	stable
lg37	OU1	SLC30A5	theta	0.300708	0.419132	0.114213	-37.1032	80.2063	80.4512	88.0812	0.931848	5.23472	confident	stable
lg37	OU1	SLC30A7	theta	0.297591	0.559766	0.159605	-42.5755	91.1509	91.3958	99.0259	0.937852	5.42914	confident	stable
lg37	OU1	SLC35B1	theta	0.237345	0.721611	0.116713	-15.2256	36.4512	36.6961	44.3261	0.930694	5.19488	confident	stable
lg37	OU1	SLC35F6	theta	0.288978	0.388442	0.110265	-38.0703	82.1406	82.3855	90.0155	0.941258	5.65268	confident	stable
lg37	OU1	SLC38A1	theta	0.316557	0.396571	0.145013	-51.3015	108.603	108.848	116.478	0.91219	4.69402	confident	stable
lg37	OU1	SLC38A10	theta	0.213914	0.67216	0.112943	-16.8293	39.6585	39.9034	47.5334	0.882693	4.0364	confident	stable
lg37	OU1	SLC38A2	theta	1.07392	0.359416	0.258972	-84.3063	174.613	174.857	182.487	0.837438	3.32549	confident	stable
lg37	OU1	SLC39A1	theta	0.259704	0.885129	0.219786	-37.7614	81.5228	81.7677	89.3977	0.943337	5.62461	confident	stable
lg37	OU1	SLC39A4	theta	0.361716	0.512634	0.157126	-45.474	96.948	97.1929	104.823	0.959916	6.3563	confident	stable
lg37	OU1	SLC3A2	theta	0.549754	1.44171	0.551316	-60.3101	126.62	126.865	134.495	0.908345	4.58718	confident	stable
lg37	OU1	SLC40A1	theta	0.255614	0.633604	0.145194	-32.3126	70.6253	70.8702	78.5002	0.921165	4.91687	confident	stable
lg37	OU1	SLC44A1	theta	0.404457	0.488957	0.17466	-52.7975	111.595	111.84	119.47	0.916836	4.80165	confident	stable
lg37	OU1	SLC48A1	theta	0.220907	0.318914	0.0599513	-13.564	33.128	33.3729	41.0029	0.896068	4.73632	confident	stable
lg37	OU1	SLC52A2	theta	0.281079	0.315918	0.10339	-41.649	89.298	89.5429	97.1729	0.752746	2.26386	confident	stable
lg37	OU1	SLC6A6	theta	0.269985	0.452449	0.123718	-38.2783	82.5567	82.8015	90.4316	0.99971	16.2878	confident	stable
lg37	OU1	SLC7A5	theta	0.695429	0.443778	0.272475	-79.2914	164.583	164.828	172.458	0.918294	4.84329	confident	stable
lg37	OU1	SLC9A3R2	theta	1.12554	0.489022	0.369332	-90.9829	187.966	188.211	195.841	0.916583	4.79723	confident	stable
lg37	OU1	SLCO4A1	theta	0.239613	0.722576	0.168495	-33.8894	73.7789	74.0238	81.6538	0.880996	4.00384	confident	stable
lg37	OU1	SLIRP	theta	0.869676	0.465141	0.301406	-82.6137	171.227	171.472	179.102	0.939266	5.48482	confident	stable
lg37	OU1	SLK	theta	0.207061	0.623886	0.128581	-26.8076	59.6153	59.8602	67.4902	0.993317	10.0057	confident	stable
lg37	OU1	SLPI	theta	1.77881	0.596472	0.505718	-98.6379	203.276	203.521	211.151	0.936999	5.39932	confident	stable
lg37	OU1	SLTM	theta	0.50558	0.417036	0.168821	-57.2159	120.432	120.677	128.307	0.86862	3.78333	confident	stable
lg37	OU1	SMAD2	theta	0.360565	0.435732	0.140048	-46.0416	98.0833	98.3282	105.958	0.830362	3.1823	confident	stable
lg37	OU1	SMAD3	theta	0.275165	0.380255	0.103061	-35.3761	76.7521	76.997	84.627	0.913251	4.75871	confident	stable
lg37	OU1	SMARCA1	theta	0.195326	0.312055	0.0563475	-11.0731	28.1462	28.3911	36.0211	0.94524	5.88706	confident	stable
lg37	OU1	SMARCE1	theta	0.234418	0.440044	0.129623	-41.7283	89.4566	89.7015	97.3315	0.951381	5.9716	confident	stable
lg37	OU1	SMC3	theta	0.198095	1.12178	0.151664	-7.13261	20.2652	20.5101	28.1401	0.958725	6.2907	confident	stable
lg37	OU1	SMDT1	theta	1.13693	0.635017	0.354517	-77.738	161.476	161.721	169.351	0.853689	3.52771	confident	stable
lg37	OU1	SMG1	theta	0.251043	0.505406	0.109893	-27.8397	61.6793	61.9242	69.5542	0.782976	2.56661	confident	stable
lg37	OU1	SMIM10L1	theta	0.3599	0.469474	0.154889	-48.291	102.582	102.827	110.457	0.9054	4.51929	confident	stable
lg37	OU1	SMIM14	theta	0.612709	0.506962	0.234719	-66.3997	138.799	139.044	146.674	0.958593	6.28755	confident	stable
lg37	OU1	SMIM15	theta	0.476739	0.758338	0.285006	-58.428	122.856	123.101	130.731	0.956901	6.20048	confident	stable
lg37	OU1	SMIM19	theta	0.34086	0.493867	0.154565	-46.1602	98.3203	98.5652	106.195	0.998827	13.6903	confident	stable
lg37	OU1	SMIM20	theta	0.317411	0.326289	0.0987557	-38.3006	82.6012	82.8461	90.4761	0.884493	4.35657	confident	stable
lg37	OU1	SMIM4	theta	0.30262	0.619112	0.172012	-41.9838	89.9677	90.2126	97.8426	0.924569	5.01301	confident	stable
lg37	OU1	SMIM6	theta	0.22235	0.405704	0.096937	-29.9349	65.8699	66.1148	73.7448	0.942351	5.59318	confident	stable
lg37	OU1	SMIM7	theta	0.463832	0.598876	0.231768	-58.6666	123.333	123.578	131.208	0.816062	2.98	confident	stable
lg37	OU1	SMNDC1	theta	0.293469	0.783913	0.175759	-32.2041	70.4081	70.653	78.2831	0.916782	4.79882	confident	stable
lg37	OU1	SMOC1	theta	0.406653	0.722223	0.264186	-56.8678	119.736	119.981	127.611	0.873597	3.86632	confident	stable
lg37	OU1	SMOX	theta	0.729988	0.407371	0.244094	-76.8917	159.783	160.028	167.658	0.930861	5.23322	confident	stable
lg37	OU1	SMS	theta	0.738533	0.725228	0.351623	-71.2372	148.474	148.719	156.349	0.717862	1.86778	ambiguous	stable
lg37	OU1	SMYD2	theta	0.2122	0.612526	0.101729	-15.6777	37.3554	37.6003	45.2303	0.933844	5.29467	confident	stable
lg37	OU1	SNAPC5	theta	0.251515	0.577418	0.128458	-30.1601	66.3202	66.5651	74.1952	0.900604	4.40845	confident	stable
lg37	OU1	SNCG	theta	0.705049	0.399372	0.295343	-87.3248	180.65	180.894	188.524	0.93341	5.29916	confident	stable
lg37	OU1	SND1	theta	0.34084	0.540467	0.155968	-42.8876	91.7753	92.0202	99.6502	0.845755	3.40388	confident	stable
lg37	OU1	SNF8	theta	0.876657	0.268573	0.214886	-83.7022	173.404	173.649	181.279	0.839922	4.12126	confident	stable
lg37	OU1	SNHG12	theta	0.280817	0.315394	0.110042	-44.8802	95.7605	96.0054	103.635	0.689033	1.619	ambiguous	stable
lg37	OU1	SNHG15	theta	0.426679	0.395652	0.160424	-56.4765	118.953	119.198	126.828	0.916586	4.81919	confident	stable
lg37	OU1	SNHG19	theta	0.294613	1.1727	0.276479	-35.5329	77.0657	77.3106	84.9407	0.969557	6.92195	confident	stable
lg37	OU1	SNHG25	theta	0.718337	1.03189	0.471994	-69.1962	144.392	144.637	152.267	0.81074	2.90966	confident	stable
lg37	OU1	SNHG7	theta	1.27872	0.265205	0.252341	-92.2426	190.485	190.73	198.36	0.496326	0.0350428	ambiguous	stable
lg37	OU1	SNHG8	theta	1.41541	0.627481	0.409698	-85.655	177.31	177.555	185.185	0.908337	4.58723	confident	stable
lg37	OU1	SNHG9	theta	0.474315	0.327112	0.13399	-53.784	113.568	113.813	121.443	0.946409	5.77021	confident	stable
lg37	OU1	SNRNP27	theta	0.291879	0.611037	0.140478	-32.2437	70.4873	70.7322	78.3622	0.928794	5.13716	confident	stable
lg37	OU1	SNRNP70	theta	0.354723	0.440822	0.171807	-56.023	118.046	118.291	125.921	0.950301	5.91203	confident	stable
lg37	OU1	SNRPA1	theta	0.304215	0.715063	0.195586	-41.9806	89.9612	90.2061	97.8362	0.944165	5.65582	confident	stable
lg37	OU1	SNRPB	theta	1.00313	0.554032	0.331605	-80.3145	166.629	166.874	174.504	0.738597	2.07754	confident	stable
lg37	OU1	SNRPB2	theta	0.477087	0.524367	0.230144	-64.0032	134.006	134.251	141.881	0.95412	6.07037	confident	stable
lg37	OU1	SNRPC	theta	0.210267	0.567791	0.0991708	-17.6946	41.3892	41.6341	49.2642	0.916901	4.80396	confident	stable
lg37	OU1	SNRPD1	theta	0.568496	0.4099	0.176075	-59.9999	126	126.245	133.875	0.891855	4.2304	confident	stable
lg37	OU1	SNRPD2	theta	1.56016	0.672458	0.456	-87.9842	181.968	182.213	189.843	0.911639	4.66773	confident	stable
lg37	OU1	SNRPD3	theta	0.241073	0.282159	0.065875	-22.0206	50.0411	50.286	57.916	0.900639	5.4603	confident	stable
lg37	OU1	SNRPE	theta	1.19426	0.657354	0.425621	-85.5026	177.005	177.25	184.88	0.909291	4.6101	confident	stable
lg37	OU1	SNRPF	theta	0.821309	0.471406	0.269639	-76.4023	158.805	159.049	166.68	0.907942	4.58148	confident	stable
lg37	OU1	SNRPG	theta	1.6362	0.559867	0.39502	-88.7874	183.575	183.82	191.45	0.92828	5.1235	confident	stable
lg37	OU1	SNRPN	theta	0.673141	0.300144	0.180084	-71.509	149.018	149.263	156.893	0.931024	5.55829	confident	stable
lg37	OU1	SNU13	theta	0.546326	0.670091	0.260567	-59.6033	125.207	125.452	133.082	0.691815	1.61726	ambiguous	stable
lg37	OU1	SNX17	theta	0.416209	0.500331	0.180228	-53.4668	112.934	113.179	120.809	0.921594	4.92936	confident	stable
lg37	OU1	SNX3	theta	0.799	0.531231	0.317635	-79.8923	165.785	166.029	173.659	0.921479	4.928	confident	stable
lg37	OU1	SNX5	theta	0.370757	0.395283	0.110749	-37.6731	81.3462	81.5911	89.2211	0.940381	5.53578	confident	stable
lg37	OU1	SNX6	theta	0.257027	0.343043	0.0772026	-24.1311	54.2622	54.5071	62.1372	0.960819	6.49036	confident	stable
lg37	OU1	SNX8	theta	0.209311	0.469295	0.094125	-22.9065	51.813	52.0579	59.688	0.784164	2.5814	confident	stable
lg37	OU1	SOD1	theta	1.16662	0.547346	0.411866	-91.8793	189.759	190.004	197.634	0.534836	0.279221	ambiguous	stable
lg37	OU1	SOD2	theta	0.93215	0.495896	0.428024	-97.9442	201.888	202.133	209.763	0.829849	3.16962	confident	stable
lg37	OU1	SON	theta	0.683824	0.686029	0.356383	-74.4961	154.992	155.237	162.867	0.94454	5.67039	confident	stable
lg37	OU1	SOX4	theta	1.10512	0.298974	0.356254	-106.416	218.832	219.077	226.707	0.887239	4.37571	confident	stable
lg37	OU1	SOX9	theta	0.63242	0.565122	0.330713	-79.3155	164.631	164.876	172.506	0.924238	5.00301	confident	stable
lg37	OU1	SPAG7	theta	0.413832	0.645168	0.25137	-59.4911	124.982	125.227	132.857	0.897959	4.34964	confident	stable
lg37	OU1	SPAG9	theta	0.407652	0.51223	0.194524	-56.3987	118.797	119.042	126.672	0.949257	5.85893	confident	stable
lg37	OU1	SPATA20	theta	0.305569	1.04185	0.267237	-39.7071	85.4142	85.6591	93.2891	0.891295	4.20808	confident	stable
lg37	OU1	SPATS2L	theta	0.421483	0.454116	0.157011	-50.2901	106.58	106.825	114.455	0.942617	5.60484	confident	stable
lg37	OU1	SPCS1	theta	0.775906	0.626519	0.339781	-76.1806	158.361	158.606	166.236	0.942552	5.59572	confident	stable
lg37	OU1	SPCS2	theta	0.554887	0.767156	0.338818	-66.7135	139.427	139.672	147.302	0.878471	3.9561	confident	stable
lg37	OU1	SPDEF	theta	0.30509	0.443804	0.124021	-39.1466	84.2932	84.5381	92.1681	0.897091	4.33638	confident	stable
lg37	OU1	SPG21	theta	0.553217	0.421383	0.190982	-63.1233	132.247	132.491	140.122	0.898226	4.39709	confident	stable
lg37	OU1	SPG7	theta	0.196464	0.591619	0.112994	-22.5651	51.1301	51.375	59.005	0.946228	5.73734	confident	stable
lg37	OU1	SPIN1	theta	0.201034	0.408978	0.0713656	-14.0236	34.0473	34.2922	41.9222	0.999534	15.3432	confident	stable
lg37	OU1	SPINT2	theta	2.14211	0.618763	0.468461	-93.1106	192.221	192.466	200.096	0.913987	4.72676	confident	stable
lg37	OU1	SPP1	theta	0.320159	0.44879	0.175534	-56.4326	118.865	119.11	126.74	0.944277	5.66148	confident	stable
lg37	OU1	SPPL2A	theta	0.266607	0.67738	0.161924	-34.8494	75.6988	75.9437	83.5737	0.959306	6.32062	confident	stable
lg37	OU1	SPR	theta	0.254203	0.610555	0.117139	-23.0137	52.0274	52.2723	59.9024	0.948578	5.83007	confident	stable
lg37	OU1	SPSB3	theta	0.274565	0.535194	0.124864	-31.9601	69.9202	70.1651	77.7951	0.888592	4.15344	confident	stable
lg37	OU1	SPTBN1	theta	0.765904	0.472951	0.302619	-82.1603	170.321	170.566	178.196	0.95352	6.04473	confident	stable
lg37	OU1	SPTSSA	theta	1.62573	0.699552	0.580664	-98.4931	202.986	203.231	210.861	0.938835	5.46224	confident	stable
lg37	OU1	SPTY2D1	theta	0.327024	0.72422	0.191949	-40.4323	86.8646	87.1095	94.7395	0.940048	5.50481	confident	stable
lg37	OU1	SQRDL	theta	0.184709	0.642278	0.0896914	-7.13107	20.2621	20.507	28.1371	0.999995	24.4796	confident	stable
lg37	OU1	SQSTM1	theta	1.50106	0.369273	0.367298	-101.205	208.41	208.655	216.285	0.887801	4.14431	confident	stable
lg37	OU1	SRA1	theta	0.583296	0.283923	0.149425	-63.6149	133.23	133.475	141.105	0.817097	3.33266	confident	stable
lg37	OU1	SRC	theta	0.419633	0.401933	0.155998	-54.5419	115.084	115.329	122.959	0.934048	5.33223	confident	stable
lg37	OU1	SREK1	theta	0.38489	0.385288	0.131953	-47.5158	101.032	101.277	108.907	0.930853	5.28072	confident	stable
lg37	OU1	SREK1IP1	theta	0.246767	0.478522	0.107403	-28.863	63.7259	63.9708	71.6008	0.622082	0.996882	ambiguous	stable
lg37	OU1	SRGN	theta	0.45843	0.61762	0.290141	-68.7558	143.512	143.757	151.387	0.880985	4.00368	confident	stable
lg37	OU1	SRI	theta	0.268057	0.536761	0.118926	-29.35	64.7	64.9449	72.5749	0.565637	0.528402	ambiguous	stable
lg37	OU1	SRM	theta	0.628757	0.553624	0.261344	-68.195	142.39	142.635	150.265	0.868172	3.77039	confident	stable
lg37	OU1	SRP14	theta	1.61843	0.693563	0.525778	-93.8402	193.68	193.925	201.555	0.822195	3.0626	confident	stable
lg37	OU1	SRP19	theta	0.262365	0.533714	0.135425	-36.2177	78.4355	78.6804	86.3104	0.942272	5.58562	confident	stable
lg37	OU1	SRP72	theta	0.201852	0.741833	0.115244	-13.2866	32.5731	32.818	40.448	0.885791	4.0969	confident	stable
lg37	OU1	SRP9	theta	0.963477	0.361178	0.267576	-85.8075	177.615	177.86	185.49	0.936288	5.4473	confident	stable
lg37	OU1	SRPRB	theta	0.272731	0.388377	0.107366	-36.7139	79.4279	79.6728	87.3028	0.926595	5.17512	confident	stable
lg37	OU1	SRRM1	theta	0.387048	0.409511	0.144232	-49.8614	105.723	105.968	113.598	0.946671	5.76814	confident	stable
lg37	OU1	SRRM2	theta	0.804062	0.656233	0.340416	-74.1893	154.379	154.624	162.254	0.932722	5.25861	confident	stable
lg37	OU1	SRSF1	theta	0.416126	0.477591	0.173022	-53.2602	112.52	112.765	120.395	0.959524	6.33687	confident	stable
lg37	OU1	SRSF10	theta	0.352275	0.48806	0.142921	-42.6409	91.2818	91.5267	99.1567	0.819114	3.02211	confident	stable
lg37	OU1	SRSF11	theta	0.454922	0.528859	0.189193	-53.6522	113.304	113.549	121.179	0.963445	6.54867	confident	stable
lg37	OU1	SRSF2	theta	1.01726	0.347867	0.271336	-87.7768	181.554	181.799	189.429	0.904319	4.50205	confident	stable
lg37	OU1	SRSF3	theta	0.859861	0.515959	0.262317	-71.3467	148.693	148.938	156.568	0.850124	3.47348	confident	stable
lg37	OU1	SRSF5	theta	0.739695	0.563925	0.291301	-72.9383	151.877	152.122	159.752	0.928634	5.13399	confident	stable
lg37	OU1	SRSF6	theta	0.785328	0.382881	0.244652	-79.2237	164.447	164.692	172.322	0.959684	6.35327	confident	stable
lg37	OU1	SRSF7	theta	0.408578	0.379784	0.144234	-52.5587	111.117	111.362	118.992	0.936329	5.40881	confident	stable
lg37	OU1	SRSF8	theta	0.219896	0.448282	0.0901571	-22.4964	50.9929	51.2378	58.8678	0.786301	2.60651	confident	stable
lg37	OU1	SRSF9	theta	0.808786	0.548707	0.305607	-76.5538	159.108	159.353	166.983	0.891403	4.21362	confident	stable
lg37	OU1	SSB	theta	0.253886	0.59141	0.120487	-25.8545	57.7089	57.9538	65.5838	0.964704	6.61726	confident	stable
lg37	OU1	SSBP1	theta	0.457483	0.835041	0.324733	-60.4926	126.985	127.23	134.86	0.870519	3.81111	confident	stable
lg37	OU1	SSFA2	theta	0.731989	0.821688	0.426751	-75.1974	156.395	156.64	164.27	0.925776	5.04711	confident	stable
lg37	OU1	SSNA1	theta	0.745869	0.872909	0.479156	-78.1846	162.369	162.614	170.244	0.612218	0.913296	ambiguous	stable
lg37	OU1	SSR1	theta	0.403673	0.332408	0.141215	-55.9482	117.896	118.141	125.771	0.764013	2.3705	confident	stable
lg37	OU1	SSR2	theta	1.23927	0.739488	0.456519	-83.6402	173.28	173.525	181.155	0.727349	1.96243	ambiguous	stable
lg37	OU1	SSR3	theta	1.0375	0.414476	0.297184	-86.2845	178.569	178.814	186.444	0.954216	6.17186	confident	stable
lg37	OU1	SSR4	theta	2.25725	0.375857	0.393158	-104.065	214.131	214.376	222.006	0.781918	2.58557	confident	stable
lg37	OU1	SSRP1	theta	0.221653	0.758232	0.15337	-26.8322	59.6643	59.9092	67.5393	0.928603	5.13088	confident	stable
lg37	OU1	SSSCA1	theta	0.258175	0.479875	0.121088	-34.8663	75.7326	75.9775	83.6075	0.999882	18.0948	confident	stable
lg37	OU1	SSU72	theta	0.714922	0.954755	0.463537	-72.1129	150.226	150.471	158.101	0.929782	5.16668	confident	stable
lg37	OU1	ST13	theta	0.800495	0.353103	0.232154	-79.327	164.654	164.899	172.529	0.930985	5.43208	confident	stable
lg37	OU1	ST3GAL4	theta	0.381406	0.788588	0.254693	-50.8401	107.68	107.925	115.555	0.950972	5.93025	confident	stable
lg37	OU1	STARD3NL	theta	0.327085	0.482088	0.140692	-42.3357	90.6714	90.9163	98.5464	0.947711	5.80996	confident	stable
lg37	OU1	STARD7	theta	0.413649	0.269321	0.0970053	-43.0627	92.1255	92.3704	100	0.98818	8.85223	confident	stable
lg37	OU1	STAT3	theta	0.268271	0.594783	0.161952	-40.6911	87.3822	87.6271	95.2571	0.958018	6.25548	confident	stable
lg37	OU1	STAU1	theta	0.328507	1.44175	0.356502	-38.0672	82.1344	82.3793	90.0093	0.86842	3.77411	confident	stable
lg37	OU1	STC1	theta	0.680529	0.398836	0.323243	-91.9762	189.952	190.197	197.827	0.954769	6.10878	confident	stable
lg37	OU1	STK16	theta	0.294622	0.456728	0.107424	-30.7134	67.4268	67.6717	75.3017	0.906477	4.55348	confident	stable
lg37	OU1	STOML2	theta	0.600482	0.727362	0.324777	-67.0452	140.09	140.335	147.965	0.871066	3.82085	confident	stable
lg37	OU1	STRA13	theta	0.614799	0.58289	0.276439	-68.84	143.68	143.925	151.555	0.94241	5.59056	confident	stable
lg37	OU1	STRAP	theta	0.913391	0.424821	0.277713	-81.9289	169.858	170.103	177.733	0.920825	4.91563	confident	stable
lg37	OU1	STRN3	theta	0.271009	0.399554	0.125298	-43.577	93.1541	93.399	101.029	0.950591	5.94137	confident	stable
lg37	OU1	STT3B	theta	0.260532	0.818649	0.177925	-30.7577	67.5154	67.7603	75.3903	0.920672	4.90305	confident	stable
lg37	OU1	STX8	theta	0.212046	0.314858	0.0757985	-25.927	57.8541	58.099	65.729	0.919459	4.96427	confident	stable
lg37	OU1	SUB1	theta	1.1395	0.511414	0.301609	-78.8308	163.662	163.907	171.537	0.96254	6.49639	confident	stable
lg37	OU1	SUCLG1	theta	0.230647	0.97653	0.164358	-18.1236	42.2472	42.4921	50.1221	0.869039	3.78498	confident	stable
lg37	OU1	SUCLG2	theta	0.193278	1.00962	0.167742	-17.5166	41.0331	41.278	48.908	0.934311	5.30976	confident	stable
lg37	OU1	SUMF2	theta	0.465464	0.566445	0.291021	-72.7017	151.403	151.648	159.278	0.906362	4.54168	confident	stable
lg37	OU1	SUMO1	theta	0.955215	0.30925	0.223318	-81.5781	169.156	169.401	177.031	0.814859	3.12871	confident	stable
lg37	OU1	SUMO2	theta	1.91377	0.457424	0.223902	-68.1056	142.211	142.456	150.086	0.907154	4.5755	confident	stable
lg37	OU1	SUMO3	theta	0.592275	0.916067	0.373151	-63.0662	132.132	132.377	140.007	0.933052	5.26911	confident	stable
lg37	OU1	SUN1	theta	0.183874	0.315351	0.0549897	-9.50633	25.0127	25.2576	32.8876	0.921308	5.06361	confident	stable
lg37	OU1	SUPT4H1	theta	0.914792	0.61458	0.289247	-68.8237	143.647	143.892	151.522	0.907687	4.57158	confident	stable
lg37	OU1	SUPT5H	theta	0.34701	1.0368	0.250021	-36.5516	79.1032	79.3481	86.9781	0.920836	4.90753	confident	stable
lg37	OU1	SURF1	theta	0.514111	0.453437	0.203334	-63.5657	133.131	133.376	141.006	0.926176	5.06149	confident	stable
lg37	OU1	SURF4	theta	0.384284	0.662491	0.189748	-43.9479	93.8959	94.1408	101.771	0.717849	1.86764	ambiguous	stable
lg37	OU1	SUZ12	theta	0.232977	0.380403	0.08825	-27.4451	60.8901	61.135	68.765	0.928189	5.19675	confident	stable
lg37	OU1	SVIL	theta	0.417359	0.908616	0.310021	-54.0259	114.052	114.297	121.927	0.916203	4.78369	confident	stable
lg37	OU1	SVIP	theta	0.378965	0.477925	0.172612	-53.1063	112.213	112.458	120.088	0.914601	4.74971	confident	stable
lg37	OU1	SWI5	theta	0.457476	0.838454	0.31998	-59.5382	125.076	125.321	132.951	0.941048	5.54057	confident	stable
lg37	OU1	SYAP1	theta	0.482209	0.752245	0.348332	-69.0395	144.079	144.324	151.954	0.950972	5.93025	confident	stable
lg37	OU1	SYCE1L	theta	0.310436	0.607729	0.147059	-34.8211	75.6423	75.8872	83.5172	0.999993	23.8685	confident	stable
lg37	OU1	SYF2	theta	0.439433	0.377621	0.184306	-65.2533	136.507	136.751	144.381	0.949253	5.86374	confident	stable
lg37	OU1	SYNCRIP	theta	0.285249	0.738939	0.18253	-36.9242	79.8484	80.0933	87.7233	0.788844	2.63596	confident	stable
lg37	OU1	SYNGR2	theta	1.04117	0.342663	0.254876	-85.078	176.156	176.401	184.031	0.936035	5.46074	confident	stable
lg37	OU1	SYPL1	theta	0.530713	0.46103	0.231974	-69.6136	145.227	145.472	153.102	0.954928	6.11091	confident	stable
lg37	OU1	SYS1	theta	0.333415	0.757148	0.231551	-47.9093	101.819	102.063	109.693	0.923899	4.99318	confident	stable
lg37	OU1	SYT13	theta	0.465502	0.629005	0.280345	-66.1888	138.378	138.622	146.252	0.892433	4.23174	confident	stable
lg37	OU1	SZRD1	theta	0.210474	0.976818	0.145776	-11.991	29.9821	30.227	37.857	0.853791	3.5293	confident	stable
lg37	OU1	TACC2	theta	0.355231	0.48005	0.174948	-53.6097	113.219	113.464	121.094	0.91844	4.84707	confident	stable
lg37	OU1	TADA3	theta	0.254785	0.539909	0.130732	-33.9326	73.8652	74.1101	81.7401	0.963385	6.54068	confident	stable
lg37	OU1	TAF10	theta	0.567555	0.587864	0.238581	-60.9599	127.92	128.165	135.795	0.59369	0.758504	ambiguous	stable
lg37	OU1	TAF12	theta	0.316699	0.416757	0.0929293	-26.795	59.59	59.8349	67.4649	0.891025	4.20775	confident	stable
lg37	OU1	TAF1D	theta	0.522207	0.518429	0.208745	-59.4951	124.99	125.235	132.865	0.793219	2.68954	confident	stable
lg37	OU1	TAF7	theta	0.455546	0.524014	0.2102	-59.4097	124.819	125.064	132.694	0.908536	4.59292	confident	stable
lg37	OU1	TAF9	theta	0.438249	0.478376	0.155765	-47.8346	101.669	101.914	109.544	0.903755	4.4816	confident	stable
lg37	OU1	TAGLN2	theta	1.25995	0.680324	0.446543	-86.376	178.752	178.997	186.627	0.655721	1.28857	ambiguous	stable
lg37	OU1	TALDO1	theta	1.01241	0.633017	0.498697	-95.2876	196.575	196.82	204.45	0.835597	3.25169	confident	stable
lg37	OU1	TANK	theta	0.287361	0.977549	0.211751	-30.9935	67.9869	68.2318	75.8619	0.95973	6.3421	confident	stable
lg37	OU1	TAOK1	theta	0.262788	0.518835	0.118547	-30.6108	67.2215	67.4664	75.0965	0.947427	5.78422	confident	stable
lg37	OU1	TAPBP	theta	0.285361	0.494073	0.135257	-39.3314	84.6628	84.9077	92.5378	0.708734	1.77883	ambiguous	stable
lg37	OU1	TATDN1	theta	0.28864	0.498308	0.154804	-45.8717	97.7434	97.9883	105.618	0.961479	6.43851	confident	stable
lg37	OU1	TAX1BP1	theta	0.480413	0.759655	0.299894	-60.942	127.884	128.129	135.759	0.961643	6.44348	confident	stable
lg37	OU1	TAX1BP3	theta	0.906864	0.796285	0.418612	-75.7174	157.435	157.68	165.31	0.852996	3.5166	confident	stable
lg37	OU1	TBCA	theta	1.41704	0.431115	0.353358	-93.6468	193.294	193.539	201.169	0.932899	5.2665	confident	stable
lg37	OU1	TBCB	theta	0.562213	0.506968	0.2504	-69.6954	145.391	145.636	153.266	0.913819	4.72424	confident	stable
lg37	OU1	TBL1X	theta	0.229725	0.496587	0.0965693	-21.9471	49.8941	50.139	57.769	0.893643	4.25822	confident	stable
lg37	OU1	TBL1XR1	theta	0.292855	0.434727	0.110984	-34.2696	74.5391	74.784	82.4141	0.956172	6.17514	confident	stable
lg37	OU1	TCEA1	theta	0.666122	0.454268	0.2514	-74.2835	154.567	154.812	162.442	0.952249	5.98811	confident	stable
lg37	OU1	TCEA2	theta	0.356539	0.845567	0.284505	-53.1346	112.269	112.514	120.144	0.952549	5.99891	confident	stable
lg37	OU1	TCEAL1	theta	0.208766	0.44278	0.0853878	-20.2002	46.4003	46.6452	54.2752	0.95032	5.90375	confident	stable
lg37	OU1	TCEAL4	theta	0.292675	0.535325	0.150747	-41.5562	89.1124	89.3573	96.9874	0.93721	5.4066	confident	stable
lg37	OU1	TCEAL8	theta	0.445772	0.509541	0.215765	-61.9011	129.802	130.047	137.677	0.904249	4.49126	confident	stable
lg37	OU1	TCEB1	theta	0.79699	0.328794	0.201976	-74.5477	155.095	155.34	162.97	0.909452	4.78233	confident	stable
lg37	OU1	TCEB2	theta	2.38455	0.583978	0.368109	-83.3654	172.731	172.976	180.606	0.907598	4.56968	confident	stable
lg37	OU1	TCERG1	theta	0.213149	0.409648	0.0737198	-15.5946	37.1892	37.4341	45.0641	0.960587	6.42123	confident	stable
lg37	OU1	TCF25	theta	0.399511	0.378204	0.140748	-51.4563	108.913	109.158	116.788	0.951746	6.00607	confident	stable
lg37	OU1	TCN1	theta	0.274939	0.443926	0.156304	-50.9318	107.864	108.109	115.739	0.603081	0.83809	ambiguous	stable
lg37	OU1	TCP1	theta	0.220907	0.529409	0.0812209	-10.4833	26.9665	27.2114	34.8415	0.9306	5.19547	confident	stable
lg37	OU1	TDP2	theta	0.268804	0.528302	0.116803	-29.1003	64.2006	64.4455	72.0755	0.949757	5.88046	confident	stable
lg37	OU1	TEAD1	theta	0.242639	0.525935	0.113863	-27.9856	61.9712	62.2161	69.8461	0.953664	6.05603	confident	stable
lg37	OU1	TERF2IP	theta	0.215604	0.660953	0.119806	-20.6041	47.2082	47.4531	55.0832	0.942905	5.60931	confident	stable
lg37	OU1	TES	theta	0.530908	0.77424	0.274983	-55.6217	117.243	117.488	125.118	0.852417	3.50738	confident	stable
lg37	OU1	TEX264	theta	0.224097	0.699055	0.130177	-22.2878	50.5756	50.8205	58.4506	0.937062	5.40127	confident	stable
lg37	OU1	TFDP1	theta	0.24165	0.332042	0.0707564	-20.7406	47.4812	47.7261	55.3561	0.922304	6.31335	confident	stable
lg37	OU1	TFF1	theta	1.11711	0.325186	0.418232	-112.02	230.041	230.286	237.916	0.918044	4.9095	confident	stable
lg37	OU1	TFF3	theta	1.56053	0.351012	0.687466	-134.921	275.842	276.087	283.717	0.895985	4.33079	confident	stable
lg37	OU1	TFG	theta	0.399058	0.31344	0.123255	-50.8557	107.711	107.956	115.586	0.946554	6.08642	confident	stable
lg37	OU1	TFPI	theta	1.45286	0.405259	0.371326	-98.5165	203.033	203.278	210.908	0.651025	1.24802	ambiguous	stable
lg37	OU1	TFPI2	theta	0.762831	0.378721	0.350042	-97.8785	201.757	202.002	209.632	0.937002	5.46428	confident	stable
lg37	OU1	TGFB1	theta	0.264307	0.324298	0.0918325	-34.7868	75.5735	75.8184	83.4484	0.933123	5.39269	confident	stable
lg37	OU1	TGFBR1	theta	0.290266	0.207812	0.110267	-56.0502	118.1	118.345	125.975	0.935733	6.3872	confident	stable
lg37	OU1	TGFBR2	theta	0.319379	0.691654	0.190576	-42.1979	90.3958	90.6407	98.2707	0.943579	5.63379	confident	stable
lg37	OU1	TGIF1	theta	0.649529	0.690838	0.350184	-73.2933	152.587	152.832	160.462	0.949234	5.85695	confident	stable
lg37	OU1	TGM2	theta	0.710995	0.644731	0.364288	-78.4448	162.89	163.135	170.765	0.938547	5.45253	confident	stable
lg37	OU1	TGOLN2	theta	0.575253	0.65569	0.290574	-66.1473	138.295	138.54	146.17	0.952398	5.99257	confident	stable
lg37	OU1	THAP7	theta	0.207399	0.753483	0.153302	-27.1063	60.2126	60.4575	68.0875	0.96199	6.46238	confident	stable
lg37	OU1	THOC2	theta	0.210374	0.580934	0.101963	-18.1206	42.2411	42.486	50.1161	0.934763	5.32629	confident	stable
lg37	OU1	THRAP3	theta	0.254856	0.426258	0.0999719	-29.6824	65.3649	65.6098	73.2398	0.901425	4.43076	confident	stable
lg37	OU1	THSD4	theta	0.404332	0.398529	0.154645	-54.4946	114.989	115.234	122.864	0.929488	5.16449	confident	stable
lg37	OU1	THUMPD1	theta	0.229167	0.779825	0.151828	-24.9889	55.9778	56.2227	63.8527	0.916844	4.80046	confident	stable
lg37	OU1	THUMPD3.AS1	theta	0.425823	0.481699	0.196294	-59.3547	124.709	124.954	132.584	0.958146	6.26849	confident	stable
lg37	OU1	TIAL1	theta	0.303295	0.520909	0.127494	-34.152	74.3039	74.5488	82.1788	0.918901	4.85554	confident	stable
lg37	OU1	TIMM10	theta	0.470165	0.537481	0.168802	-47.1586	100.317	100.562	108.192	0.952721	6.00787	confident	stable
lg37	OU1	TIMM13	theta	0.64345	0.55955	0.296502	-74.174	154.348	154.593	162.223	0.863853	3.69604	confident	stable
lg37	OU1	TIMM17A	theta	0.281589	0.507086	0.119936	-32.1443	70.2886	70.5334	78.1635	0.650799	1.24537	ambiguous	stable
lg37	OU1	TIMM17B	theta	0.474338	0.617261	0.227938	-56.4774	118.955	119.2	126.83	0.958875	6.29842	confident	stable
lg37	OU1	TIMM50	theta	0.246229	0.49086	0.103922	-26.1606	58.3213	58.5662	66.1962	0.712135	1.81171	ambiguous	stable
lg37	OU1	TIMM8B	theta	0.365187	0.377664	0.146576	-53.5785	113.157	113.402	121.032	0.953718	6.09134	confident	stable
lg37	OU1	TIMM9	theta	0.410841	0.388374	0.153757	-55.0345	116.069	116.314	123.944	0.921201	5.00161	confident	stable
lg37	OU1	TIMMDC1	theta	0.301384	0.92428	0.212677	-33.9672	73.9344	74.1793	81.8093	0.672517	1.43918	ambiguous	stable
lg37	OU1	TIMP1	theta	1.71386	0.449929	0.525106	-112.22	230.439	230.684	238.314	0.837212	3.27756	confident	stable
lg37	OU1	TIMP2	theta	0.213359	0.493389	0.0972403	-22.5428	51.0856	51.3305	58.9605	0.915869	4.77613	confident	stable
lg37	OU1	TIPARP	theta	0.642533	0.514528	0.277966	-74.4158	154.832	155.076	162.706	0.907188	4.55998	confident	stable
lg37	OU1	TJP1	theta	0.658971	0.676879	0.311868	-68.311	142.622	142.867	150.497	0.935622	5.35303	confident	stable
lg37	OU1	TKT	theta	1.41275	0.507313	0.441491	-98.5888	203.178	203.423	211.053	0.739473	2.0869	confident	stable
lg37	OU1	TLE1	theta	0.259562	0.445377	0.0886361	-21.8762	49.7523	49.9972	57.6273	0.509131	0.073265	ambiguous	stable
lg37	OU1	TLK1	theta	0.266352	0.759448	0.189142	-37.4491	80.8982	81.1431	88.7731	0.942164	5.58119	confident	stable
lg37	OU1	TM4SF1	theta	3.17862	0.22642	0.258693	-97.5575	201.115	201.36	208.99	0.726575	2.35683	confident	stable
lg37	OU1	TM9SF2	theta	0.293925	0.159326	0.0879857	-49.8525	105.705	105.95	113.58	0.783446	3.08442	confident	stable
lg37	OU1	TM9SF3	theta	0.668788	0.506836	0.293419	-77.7911	161.582	161.827	169.457	0.963712	6.56989	confident	stable
lg37	OU1	TMA7	theta	1.67369	0.461603	0.34377	-89.6188	185.238	185.483	193.113	0.895171	4.31282	confident	stable
lg37	OU1	TMBIM4	theta	0.439528	0.71456	0.30202	-64.1666	134.333	134.578	142.208	0.942597	5.59716	confident	stable
lg37	OU1	TMBIM6	theta	0.928219	0.392287	0.249673	-79.3943	164.789	165.034	172.664	0.9174	4.82851	confident	stable
lg37	OU1	TMCO1	theta	0.787692	0.321046	0.205026	-76.0659	158.132	158.377	166.007	0.818654	3.06815	confident	stable
lg37	OU1	TMCO3	theta	0.222919	0.669818	0.114269	-17.5834	41.1669	41.4118	49.0418	0.890809	4.19811	confident	stable
lg37	OU1	TMED1	theta	0.279678	0.60309	0.145878	-34.7475	75.4949	75.7398	83.3698	0.893619	4.25668	confident	stable
lg37	OU1	TMED10	theta	0.798708	0.97434	0.491439	-74.0958	154.192	154.436	162.066	0.881722	4.01768	confident	stable
lg37	OU1	TMED2	theta	1.79339	1.06396	0.876783	-99.2575	204.515	204.76	212.39	0.534522	0.276619	ambiguous	stable
lg37	OU1	TMED7	theta	0.497277	0.670724	0.260973	-59.6402	125.28	125.525	133.155	0.955272	6.12288	confident	stable
lg37	OU1	TMED9	theta	1.06354	0.521099	0.38574	-90.6006	187.201	187.446	195.076	0.93565	5.35599	confident	stable
lg37	OU1	TMEM101	theta	0.250541	0.387235	0.0788972	-21.1081	48.2161	48.461	56.091	0.81786	3.00892	confident	stable
lg37	OU1	TMEM106B	theta	0.374335	0.498234	0.160763	-47.8056	101.611	101.856	109.486	0.945112	5.69466	confident	stable
lg37	OU1	TMEM106C	theta	0.281728	0.494753	0.132031	-38.1258	82.2517	82.4966	90.1266	0.935707	5.35863	confident	stable
lg37	OU1	TMEM11	theta	0.354436	0.505821	0.157327	-46.0905	98.1809	98.4258	106.056	0.878195	3.95271	confident	stable
lg37	OU1	TMEM120A	theta	0.197332	0.356948	0.0760794	-22.0627	50.1254	50.3703	58.0003	0.88297	4.11772	confident	stable
lg37	OU1	TMEM123	theta	0.665226	0.379373	0.240952	-78.7701	163.54	163.785	171.415	0.999643	15.8758	confident	stable
lg37	OU1	TMEM126A	theta	0.273144	1.10505	0.318783	-45.7731	97.5461	97.791	105.421	0.954621	6.09251	confident	stable
lg37	OU1	TMEM126B	theta	0.214469	0.501034	0.0896429	-17.7898	41.5796	41.8245	49.4545	0.947099	5.77469	confident	stable
lg37	OU1	TMEM134	theta	0.491025	0.60387	0.237988	-59.6505	125.301	125.546	133.176	0.917228	4.8111	confident	stable
lg37	OU1	TMEM141	theta	1.22035	0.30635	0.327371	-101.376	208.751	208.996	216.626	0.94069	6.00122	confident	stable
lg37	OU1	TMEM147	theta	1.52462	0.63802	0.469719	-91.8797	189.759	190.004	197.634	0.910685	4.64414	confident	stable
lg37	OU1	TMEM14A	theta	0.442169	0.769769	0.302759	-60.812	127.624	127.869	135.499	0.952272	5.98671	confident	stable
lg37	OU1	TMEM14B	theta	0.79949	0.251809	0.167199	-72.629	151.258	151.503	159.133	0.837591	4.10851	confident	stable
lg37	OU1	TMEM14C	theta	0.807102	0.769656	0.38968	-73.6806	153.361	153.606	161.236	0.918427	4.84236	confident	stable
lg37	OU1	TMEM160	theta	0.359658	0.406259	0.143769	-49.9885	105.977	106.222	113.852	0.882338	4.03218	confident	stable
lg37	OU1	TMEM165	theta	0.227088	0.626229	0.126863	-25.9546	57.9092	58.1541	65.7841	0.901939	4.43796	confident	stable
lg37	OU1	TMEM167A	theta	0.938393	0.821083	0.450913	-78.0405	162.081	162.326	169.956	0.819804	3.03005	confident	stable
lg37	OU1	TMEM170A	theta	0.253179	0.407846	0.0967392	-29.6404	65.2809	65.5258	73.1558	0.729827	1.99829	ambiguous	stable
lg37	OU1	TMEM179B	theta	0.457117	1.22121	0.481485	-61.7953	129.591	129.836	137.466	0.877991	3.94709	confident	stable
lg37	OU1	TMEM18	theta	0.400085	1.44174	0.432105	-47.8793	101.759	102.003	109.633	0.921805	4.93425	confident	stable
lg37	OU1	TMEM183A	theta	0.464763	0.560865	0.200193	-54.0448	114.09	114.334	121.964	0.929877	5.17186	confident	stable
lg37	OU1	TMEM189	theta	0.232154	0.702109	0.149795	-29.2253	64.4506	64.6955	72.3255	0.999998	26.5995	confident	stable
lg37	OU1	TMEM205	theta	0.602541	0.602682	0.261372	-64.5302	135.06	135.305	142.935	0.90297	4.46159	confident	stable
lg37	OU1	TMEM208	theta	0.746856	0.557666	0.301009	-75.0899	156.18	156.425	164.055	0.930103	5.17702	confident	stable
lg37	OU1	TMEM219	theta	1.2765	0.821072	0.378611	-69.1276	144.255	144.5	152.13	0.768072	2.39492	confident	stable
lg37	OU1	TMEM230	theta	1.70279	0.434584	0.308671	-86.4497	178.899	179.144	186.774	0.781045	2.54428	confident	stable
lg37	OU1	TMEM243	theta	0.457065	0.525302	0.206385	-58.3718	122.744	122.989	130.619	0.923941	4.99538	confident	stable
lg37	OU1	TMEM245	theta	0.293594	0.515053	0.120175	-31.6064	69.2128	69.4577	77.0877	0.947626	5.79227	confident	stable
lg37	OU1	TMEM248	theta	0.350795	0.518925	0.159589	-45.7649	97.5298	97.7747	105.405	0.919164	4.8636	confident	stable
lg37	OU1	TMEM256	theta	1.54035	0.38453	0.308555	-90.9062	187.812	188.057	195.687	0.945687	5.8124	confident	stable
lg37	OU1	TMEM258	theta	1.73734	0.956036	0.590165	-84.3709	174.742	174.987	182.617	0.931923	5.23322	confident	stable
lg37	OU1	TMEM259	theta	0.235864	0.596729	0.138193	-32.4549	70.9099	71.1548	78.7848	0.999984	22.0316	confident	stable
lg37	OU1	TMEM261	theta	0.480726	0.474655	0.180429	-55.6418	117.284	117.529	125.159	0.502899	0.0241101	ambiguous	stable
lg37	OU1	TMEM263	theta	0.453101	0.310583	0.127646	-52.9224	111.845	112.09	119.72	0.690573	1.62799	ambiguous	stable
lg37	OU1	TMEM30A	theta	0.228117	0.577639	0.115993	-24.9394	55.8788	56.1237	63.7537	0.957681	6.24356	confident	stable
lg37	OU1	TMEM41B	theta	0.240956	0.368067	0.0817039	-24.6566	55.3132	55.5581	63.1881	0.915901	4.81032	confident	stable
lg37	OU1	TMEM45A	theta	0.252584	0.648231	0.15597	-34.937	75.8739	76.1188	83.7488	0.891689	4.21633	confident	stable
lg37	OU1	TMEM5	theta	0.229831	0.418525	0.0817654	-20.1128	46.2255	46.4704	54.1004	0.91433	4.74	confident	stable
lg37	OU1	TMEM50A	theta	0.346451	0.452736	0.140169	-44.6182	95.2365	95.4814	103.111	0.899264	4.38045	confident	stable
lg37	OU1	TMEM50B	theta	0.278757	0.394794	0.111089	-37.8703	81.7406	81.9855	89.6155	0.950364	5.92393	confident	stable
lg37	OU1	TMEM59	theta	0.759524	0.328322	0.247494	-84.9583	175.917	176.161	183.792	0.840472	3.3483	confident	stable
lg37	OU1	TMEM87A	theta	0.243479	0.583205	0.12855	-29.7672	65.5344	65.7793	73.4093	0.921866	4.93607	confident	stable
lg37	OU1	TMEM9	theta	0.28015	0.574186	0.124853	-28.9582	63.9165	64.1614	71.7914	0.95722	6.21723	confident	stable
lg37	OU1	TMEM92	theta	0.344571	0.636637	0.160925	-37.3433	80.6866	80.9315	88.5615	0.945892	5.72251	confident	stable
lg37	OU1	TMEM97	theta	0.344953	0.642007	0.196667	-47.1965	100.393	100.638	108.268	0.941115	5.54319	confident	stable
lg37	OU1	TMEM99	theta	0.527331	0.563876	0.280064	-70.9354	147.871	148.116	155.746	0.941252	5.54928	confident	stable
lg37	OU1	TMEM9B	theta	0.37663	0.556361	0.197631	-53.7347	113.469	113.714	121.344	0.938029	5.4345	confident	stable
lg37	OU1	TMOD3	theta	0.39789	0.285305	0.122643	-53.4023	112.805	113.05	120.68	0.926979	5.46883	confident	stable
lg37	OU1	TMSB10	theta	6.90586	0.118837	0.0704053	-43.0794	92.1589	92.4038	100.034	0.393162	0.389059	ambiguous	stable
lg37	OU1	TMSB4X	theta	5.70998	0.197439	0.148363	-72.3103	150.621	150.865	158.495	0.785876	3.57574	confident	stable
lg37	OU1	TMUB1	theta	0.272028	0.692478	0.149713	-29.8385	65.6771	65.922	73.552	0.955852	6.15025	confident	stable
lg37	OU1	TMX1	theta	0.249972	0.488641	0.0981516	-23.4312	52.8625	53.1074	60.7374	0.640463	1.1552	ambiguous	stable
lg37	OU1	TMX2	theta	0.207923	0.621776	0.106418	-17.3124	40.6248	40.8697	48.4997	0.936721	5.39	confident	stable
lg37	OU1	TNFAIP2	theta	0.49859	0.331026	0.188793	-70.8932	147.786	148.031	155.661	0.934515	5.47509	confident	stable
lg37	OU1	TNFAIP3	theta	0.459835	0.370073	0.197619	-69.522	145.044	145.289	152.919	0.895594	4.34334	confident	stable
lg37	OU1	TNFRSF10B	theta	0.222839	0.528222	0.0990796	-20.7109	47.4218	47.6667	55.2967	0.999959	20.2009	confident	stable
lg37	OU1	TNFRSF12A	theta	1.19527	0.341462	0.334108	-98.999	203.998	204.243	211.873	0.953807	6.11334	confident	stable
lg37	OU1	TNFRSF1A	theta	0.480149	0.656353	0.245821	-57.5838	121.168	121.413	129.043	0.962926	6.51432	confident	stable
lg37	OU1	TNIP1	theta	0.483411	0.531474	0.207069	-58.0506	122.101	122.346	129.976	0.908128	4.58303	confident	stable
lg37	OU1	TNNT1	theta	0.306719	0.682066	0.226839	-51.7425	109.485	109.73	117.36	0.999886	18.2068	confident	stable
lg37	OU1	TNPO1	theta	0.609126	0.68047	0.301414	-66.3288	138.658	138.903	146.533	0.949805	5.88081	confident	stable
lg37	OU1	TNRC6B	theta	0.257245	0.713282	0.146437	-27.3366	60.6733	60.9182	68.5482	0.964504	6.60448	confident	stable
lg37	OU1	TOB1	theta	1.06132	0.574835	0.424193	-91.2925	188.585	188.83	196.46	0.935725	5.35676	confident	stable
lg37	OU1	TOMM20	theta	1.1424	0.564926	0.347057	-81.7951	169.59	169.835	177.465	0.863329	3.68682	confident	stable
lg37	OU1	TOMM22	theta	0.44808	0.748802	0.303068	-62.1579	130.316	130.561	138.191	0.941243	5.54766	confident	stable
lg37	OU1	TOMM40	theta	0.317088	0.412102	0.127189	-43.2164	92.4327	92.6776	100.308	0.908528	4.60538	confident	stable
lg37	OU1	TOMM7	theta	2.77331	0.365724	0.279608	-87.6249	181.25	181.495	189.125	0.958556	6.3288	confident	stable
lg37	OU1	TOP1	theta	0.332311	0.716612	0.237992	-51.8879	109.776	110.021	117.651	0.821345	3.05099	confident	stable
lg37	OU1	TOR1AIP2	theta	0.488895	0.64598	0.257832	-60.7304	127.461	127.706	135.336	0.953053	6.02179	confident	stable
lg37	OU1	TP53I11	theta	0.239064	0.769645	0.188344	-36.6009	79.2018	79.4467	87.0767	0.799544	2.7669	confident	stable
lg37	OU1	TP53I3	theta	0.340244	0.564709	0.160034	-42.3307	90.6615	90.9064	98.5364	0.999975	21.2007	confident	stable
lg37	OU1	TPD52	theta	0.379602	0.494874	0.156893	-46.8404	99.6808	99.9257	107.556	0.507068	0.0565737	ambiguous	stable
lg37	OU1	TPD52L1	theta	0.426338	0.382518	0.149479	-54.1282	114.256	114.501	122.131	0.716164	1.87673	ambiguous	stable
lg37	OU1	TPD52L2	theta	0.248548	0.527355	0.112926	-27.4558	60.9116	61.1565	68.7865	0.999965	20.5454	confident	stable
lg37	OU1	TPGS2	theta	0.270345	0.599825	0.138371	-32.2909	70.5818	70.8267	78.4567	0.949338	5.86166	confident	stable
lg37	OU1	TPI1	theta	2.11077	0.343123	0.366997	-103.63	213.26	213.505	221.135	0.929865	5.22449	confident	stable
lg37	OU1	TPM1	theta	0.644588	0.482831	0.276414	-76.7145	159.429	159.674	167.304	0.853692	3.52821	confident	stable
lg37	OU1	TPM2	theta	0.350932	0.561693	0.207292	-55.7587	117.517	117.762	125.392	0.9385	5.45182	confident	stable
lg37	OU1	TPM3	theta	0.675909	0.493216	0.258073	-72.3539	150.708	150.953	158.583	0.7708	2.42736	confident	stable
lg37	OU1	TPM4	theta	1.18964	0.450641	0.292468	-82.3097	170.619	170.864	178.494	0.788408	2.63631	confident	stable
lg37	OU1	TPPP3	theta	0.295808	0.618299	0.156913	-37.3633	80.7266	80.9715	88.6016	0.821406	3.05191	confident	stable
lg37	OU1	TPR	theta	0.1993	0.439941	0.0843655	-19.8282	45.6565	45.9014	53.5314	0.952786	6.01674	confident	stable
lg37	OU1	TPRKB	theta	0.353989	0.351418	0.112532	-42.5521	91.1043	91.3492	98.9792	0.961596	6.51452	confident	stable
lg37	OU1	TRA2A	theta	0.505145	0.390766	0.256179	-80.8603	167.721	167.965	175.595	0.94035	5.54991	confident	stable
lg37	OU1	TRA2B	theta	0.357925	0.735616	0.230441	-49.0244	104.049	104.294	111.924	0.949885	5.88411	confident	stable
lg37	OU1	TRADD	theta	0.323031	0.742392	0.203891	-42.3477	90.6954	90.9403	98.5703	0.933817	5.29377	confident	stable
lg37	OU1	TRAF4	theta	0.750024	0.354113	0.28356	-89.4287	184.857	185.102	192.732	0.924909	5.11985	confident	stable
lg37	OU1	TRAF7	theta	0.280976	0.760428	0.201299	-40.5653	87.1305	87.3754	95.0054	0.943344	5.62493	confident	stable
lg37	OU1	TRAM1	theta	1.08975	1.44174	0.893256	-84.9136	175.827	176.072	183.702	0.694355	1.64112	ambiguous	stable
lg37	OU1	TRAPPC1	theta	0.875107	0.808273	0.382863	-70.4535	146.907	147.152	154.782	0.905144	4.51149	confident	stable
lg37	OU1	TRAPPC2L	theta	0.362834	0.360248	0.136512	-51.568	109.136	109.381	117.011	0.941638	5.58178	confident	stable
lg37	OU1	TRAPPC3	theta	0.295827	0.472459	0.114732	-32.7341	71.4683	71.7132	79.3432	0.817797	3.00756	confident	stable
lg37	OU1	TRAPPC6A	theta	0.451453	0.575335	0.202256	-53.4737	112.947	113.192	120.822	0.937803	5.42672	confident	stable
lg37	OU1	TRIAP1	theta	0.293677	0.487472	0.133864	-39.3748	84.7495	84.9944	92.6245	0.946634	5.75214	confident	stable
lg37	OU1	TRIB1	theta	0.637359	0.316714	0.193244	-73.474	152.948	153.193	160.823	0.946167	5.91505	confident	stable
lg37	OU1	TRIM16	theta	0.301092	0.353724	0.136213	-52.0579	110.116	110.361	117.991	0.996	11.0348	confident	stable
lg37	OU1	TRIM16L	theta	0.526323	0.497714	0.229213	-65.9399	137.88	138.125	145.755	0.917978	4.8329	confident	stable
lg37	OU1	TRIM28	theta	0.28504	0.689638	0.190575	-42.3353	90.6706	90.9155	98.5456	0.934024	5.30054	confident	stable
lg37	OU1	TRMT10C	theta	0.307641	0.974996	0.240063	-37.5187	81.0374	81.2823	88.9123	0.944684	5.67557	confident	stable
lg37	OU1	TRMT112	theta	1.95186	0.449419	0.382273	-96.0654	198.131	198.376	206.006	0.90323	4.47154	confident	stable
lg37	OU1	TSC22D1	theta	1.93676	1.06137	0.968648	-104.461	214.921	215.166	222.796	0.65225	1.25789	ambiguous	stable
lg37	OU1	TSC22D2	theta	0.439855	0.46057	0.155551	-49.262	104.524	104.769	112.399	0.960365	6.37827	confident	stable
lg37	OU1	TSC22D3	theta	0.804838	0.618241	0.459302	-92.1371	190.274	190.519	198.149	0.906255	4.53777	confident	stable
lg37	OU1	TSEN34	theta	0.337261	0.179269	0.0636832	-31.1587	68.3174	68.5623	76.1923	0.743612	3.46678	confident	stable
lg37	OU1	TSG101	theta	0.264325	0.580041	0.125255	-28.6801	63.3603	63.6052	71.2352	0.865244	3.71962	confident	stable
lg37	OU1	TSKU	theta	0.254843	0.481595	0.113547	-31.4414	68.8829	69.1278	76.7578	0.801308	2.79015	confident	stable
lg37	OU1	TSN	theta	0.242768	0.744478	0.152586	-27.429	60.8579	61.1028	68.7328	0.924854	5.02046	confident	stable
lg37	OU1	TSNAX	theta	0.238367	0.300466	0.0716791	-24.4918	54.9835	55.2284	62.8585	0.923354	5.3603	confident	stable
lg37	OU1	TSPAN1	theta	0.33333	0.642826	0.196291	-47.0419	100.084	100.329	107.959	0.946856	5.76063	confident	stable
lg37	OU1	TSPAN13	theta	0.615161	0.265013	0.14337	-63.4306	132.861	133.106	140.736	0.869851	4.45491	confident	stable
lg37	OU1	TSPAN3	theta	0.587731	1.44174	0.627793	-66.9296	139.859	140.104	147.734	0.908055	4.58024	confident	stable
lg37	OU1	TSPAN4	theta	0.606894	0.496612	0.271709	-74.6822	155.364	155.609	163.239	0.886927	4.1211	confident	stable
lg37	OU1	TSSC4	theta	0.234559	1.03172	0.180018	-20.0448	46.0895	46.3344	53.9644	0.933955	5.2982	confident	stable
lg37	OU1	TSTA3	theta	0.458284	0.478549	0.211583	-63.4383	132.877	133.122	140.752	0.957331	6.22657	confident	stable
lg37	OU1	TTC17	theta	0.267544	0.816954	0.175505	-30.1562	66.3124	66.5573	74.1873	0.895807	4.30297	confident	stable
lg37	OU1	TTC19	theta	0.360285	0.384303	0.144643	-52.2935	110.587	110.832	118.462	0.918204	4.89175	confident	stable
lg37	OU1	TTC3	theta	0.623735	0.486591	0.21454	-63.4785	132.957	133.202	140.832	0.845511	3.40078	confident	stable
lg37	OU1	TTC39C	theta	0.23331	0.659064	0.138151	-27.9955	61.991	62.2359	69.8659	0.953446	6.03906	confident	stable
lg37	OU1	TUBA1A	theta	0.250319	0.422783	0.119172	-38.945	83.8901	84.1349	91.765	0.95376	6.05916	confident	stable
lg37	OU1	TUBA1B	theta	1.14773	0.430935	0.392541	-99.0258	204.052	204.296	211.926	0.875917	3.91753	confident	stable
lg37	OU1	TUBA1C	theta	1.0434	0.258276	0.220432	-86.0579	178.116	178.361	185.991	0.923317	5.65503	confident	stable
lg37	OU1	TUBA4A	theta	0.755841	0.574073	0.376402	-85.2425	176.485	176.73	184.36	0.900865	4.41436	confident	stable
lg37	OU1	TUBB	theta	1.18673	0.629828	0.42267	-87.0742	180.148	180.393	188.023	0.83905	3.30253	confident	stable
lg37	OU1	TUBB2A	theta	0.249136	0.691913	0.154297	-31.4106	68.8212	69.0661	76.6962	0.943382	5.62632	confident	stable
lg37	OU1	TUBB4B	theta	0.795935	0.440406	0.306303	-85.5598	177.12	177.364	184.994	0.952543	6.01038	confident	stable
lg37	OU1	TUFM	theta	0.627588	0.508972	0.268841	-73.1599	152.32	152.565	160.195	0.925213	5.03552	confident	stable
lg37	OU1	TUSC2	theta	0.277177	0.713439	0.176037	-36.7105	79.4211	79.666	87.296	0.779493	2.52544	confident	stable
lg37	OU1	TVP23B	theta	0.275672	0.715378	0.181007	-38.0095	82.0189	82.2638	89.8939	0.854353	3.53836	confident	stable
lg37	OU1	TWF1	theta	0.24151	0.560227	0.145676	-37.8868	81.7735	82.0184	89.6485	0.93333	5.28316	confident	stable
lg37	OU1	TXN	theta	3.35325	0.403477	0.310784	-89.5521	185.104	185.349	192.979	0.563399	0.511081	ambiguous	stable
lg37	OU1	TXN2	theta	0.297908	0.93367	0.240861	-39.8191	85.6381	85.883	93.5131	0.914572	4.74156	confident	stable
lg37	OU1	TXNDC12	theta	0.272657	0.352015	0.0936175	-33.1102	72.2204	72.4653	80.0953	0.998731	13.3367	confident	stable
lg37	OU1	TXNDC17	theta	1.02383	0.379116	0.268648	-84.3432	174.686	174.931	182.561	0.622544	1.00725	ambiguous	stable
lg37	OU1	TXNL1	theta	0.215489	0.757098	0.126433	-17.0543	40.1085	40.3534	47.9835	0.946898	5.76199	confident	stable
lg37	OU1	TXNL4A	theta	0.487606	0.57272	0.199744	-53.0311	112.062	112.307	119.937	0.826639	3.12412	confident	stable
lg37	OU1	TXNRD1	theta	1.3763	0.763233	0.609585	-96.8988	199.798	200.042	207.672	0.947756	5.79642	confident	stable
lg37	OU1	TYMP	theta	0.374346	0.528553	0.179683	-51.045	108.09	108.335	115.965	0.945607	5.71289	confident	stable
lg37	OU1	U2AF1L4	theta	0.214359	0.429798	0.0813805	-18.8777	43.7555	44.0004	51.6304	0.999482	15.1295	confident	stable
lg37	OU1	UAP1	theta	0.268006	0.71484	0.150962	-28.7863	63.5727	63.8176	71.4476	0.953041	6.02083	confident	stable
lg37	OU1	UBA2	theta	0.396642	0.913354	0.314506	-54.504	115.008	115.253	122.883	0.919765	4.87832	confident	stable
lg37	OU1	UBA52	theta	3.36442	0.481229	0.17498	-53.5304	113.061	113.306	120.936	0.893643	4.259	confident	stable
lg37	OU1	UBALD1	theta	0.233495	0.55098	0.111974	-25.2485	56.4971	56.742	64.372	0.937918	5.43177	confident	stable
lg37	OU1	UBAP1	theta	0.209647	0.402668	0.0764512	-18.1005	42.2011	42.446	50.076	0.949259	5.8679	confident	stable
lg37	OU1	UBB	theta	1.72033	0.316174	0.300085	-95.9639	197.928	198.173	205.803	0.853961	3.5653	confident	stable
lg37	OU1	UBC	theta	2.40512	0.671468	0.572837	-99.6826	205.365	205.61	213.24	0.699517	1.69003	ambiguous	stable
lg37	OU1	UBE2A	theta	0.453833	0.409074	0.177614	-60.5203	127.041	127.286	134.916	0.937306	5.41953	confident	stable
lg37	OU1	UBE2B	theta	0.642227	0.552693	0.212027	-57.6009	121.202	121.447	129.077	0.748026	2.17628	confident	stable
lg37	OU1	UBE2D1	theta	0.305361	0.172642	0.0675916	-34.9267	75.8534	76.0983	83.7283	0.620975	1.80239	ambiguous	stable
lg37	OU1	UBE2D2	theta	0.632841	0.370831	0.195086	-68.794	143.588	143.833	151.463	0.904115	4.50384	confident	stable
lg37	OU1	UBE2D3	theta	0.811108	0.646236	0.393956	-82.3593	170.719	170.964	178.594	0.896173	4.31092	confident	stable
lg37	OU1	UBE2E3	theta	0.491045	0.453798	0.199369	-62.4961	130.992	131.237	138.867	0.939649	5.4943	confident	stable
lg37	OU1	UBE2G1	theta	0.305185	0.602959	0.15039	-36.3136	78.6273	78.8722	86.5022	0.906602	4.54646	confident	stable
lg37	OU1	UBE2H	theta	0.603767	0.430807	0.207817	-66.6009	139.202	139.447	147.077	0.925935	5.07082	confident	stable
lg37	OU1	UBE2I	theta	0.771938	0.712012	0.37128	-74.8673	155.735	155.98	163.61	0.931279	5.21311	confident	stable
lg37	OU1	UBE2J1	theta	0.277995	0.357254	0.0958779	-33.8344	73.6688	73.9137	81.5438	0.861346	3.68545	confident	stable
lg37	OU1	UBE2L3	theta	0.409616	0.453316	0.144229	-46.0279	98.0558	98.3007	105.931	0.916705	4.7994	confident	stable
lg37	OU1	UBE2M	theta	0.263305	0.418189	0.120958	-40.1158	86.2315	86.4764	94.1064	0.999798	17.0177	confident	stable
lg37	OU1	UBE2N	theta	0.456693	0.465913	0.20409	-62.6596	131.319	131.564	139.194	0.934558	5.31962	confident	stable
lg37	OU1	UBE2R2	theta	0.42342	0.566155	0.193116	-51.7501	109.5	109.745	117.375	0.723911	1.92806	ambiguous	stable
lg37	OU1	UBE2S	theta	0.605159	0.318751	0.21935	-79.7296	165.459	165.704	173.334	0.943451	5.90677	confident	stable
lg37	OU1	UBE2Z	theta	0.358842	0.900776	0.29787	-52.395	110.79	111.035	118.665	0.876835	3.92559	confident	stable
lg37	OU1	UBL3	theta	0.206461	0.619658	0.106162	-17.3387	40.6774	40.9223	48.5523	0.911854	4.67364	confident	stable
lg37	OU1	UBL5	theta	1.67182	0.457497	0.299689	-82.9687	171.937	172.182	179.812	0.633394	1.09532	ambiguous	stable
lg37	OU1	UBQLN1	theta	0.241231	0.544973	0.113947	-26.5303	59.0605	59.3054	66.9354	0.951646	5.96025	confident	stable
lg37	OU1	UBR4	theta	0.244146	0.364369	0.100639	-35.6384	77.2769	77.5218	85.1518	0.933896	5.33158	confident	stable
lg37	OU1	UBXN1	theta	0.848349	0.661242	0.37193	-78.3567	162.713	162.958	170.588	0.951342	5.94627	confident	stable
lg37	OU1	UBXN4	theta	0.432736	0.356864	0.125988	-47.7971	101.594	101.839	109.469	0.927452	5.11877	confident	stable
lg37	OU1	UBXN6	theta	0.226485	0.727691	0.131769	-21.0201	48.0402	48.2851	55.9151	0.943497	5.63072	confident	stable
lg37	OU1	UCHL1	theta	0.905001	0.483896	0.36433	-90.712	187.424	187.669	195.299	0.946808	5.75964	confident	stable
lg37	OU1	UCP2	theta	0.244945	0.510593	0.122059	-32.7554	71.5108	71.7557	79.3858	0.814373	2.95934	confident	stable
lg37	OU1	UFC1	theta	0.792133	0.492977	0.313176	-82.2489	170.498	170.743	178.373	0.947233	5.77782	confident	stable
lg37	OU1	UFM1	theta	0.721554	0.391302	0.246003	-78.7346	163.469	163.714	171.344	0.865887	3.75416	confident	stable
lg37	OU1	UGCG	theta	0.433537	0.514299	0.187033	-54.2272	114.454	114.699	122.329	0.938118	5.43999	confident	stable
lg37	OU1	UGDH	theta	1.09691	0.695572	0.475735	-88.5924	183.185	183.43	191.06	0.879414	3.97385	confident	stable
lg37	OU1	UGP2	theta	0.313554	0.448226	0.147137	-47.4815	100.963	101.208	108.838	0.945383	5.70881	confident	stable
lg37	OU1	UHMK1	theta	0.372604	0.419236	0.144476	-49.0828	104.166	104.41	112.04	0.962339	6.50166	confident	stable
lg37	OU1	UPP1	theta	0.236463	0.420229	0.105669	-33.0395	72.079	72.3239	79.9539	0.931168	5.2218	confident	stable
lg37	OU1	UQCC2	theta	0.462772	0.690609	0.251677	-56.4506	118.901	119.146	126.776	0.927496	5.09771	confident	stable
lg37	OU1	UQCC3	theta	0.459379	0.575153	0.229103	-59.8431	125.686	125.931	133.561	0.812123	2.92844	confident	stable
lg37	OU1	UQCR10	theta	1.05403	0.157813	0.179355	-86.3479	178.696	178.941	186.571	0.503232	0.797443	ambiguous	stable
lg37	OU1	UQCRB	theta	1.36265	0.380987	0.322062	-93.4196	192.839	193.084	200.714	0.951232	5.95922	confident	stable
lg37	OU1	UQCRC1	theta	0.229446	0.658218	0.138799	-28.2962	62.5923	62.8372	70.4672	0.951322	5.94546	confident	stable
lg37	OU1	UQCRFS1	theta	0.993855	0.41189	0.275212	-82.6003	171.201	171.446	179.076	0.928859	5.15483	confident	stable
lg37	OU1	UQCRH	theta	1.6147	0.457003	0.352153	-91.2402	188.48	188.725	196.355	0.954516	6.09319	confident	stable
lg37	OU1	UQCRQ	theta	2.46734	0.34837	0.264796	-86.48	178.96	179.205	186.835	0.671773	1.47169	ambiguous	stable
lg37	OU1	URI1	theta	0.47747	0.708483	0.267661	-58.4094	122.819	123.064	130.694	0.914861	4.74903	confident	stable
lg37	OU1	URM1	theta	0.414574	0.501204	0.180025	-53.3395	112.679	112.924	120.554	0.85507	3.55064	confident	stable
lg37	OU1	UROS	theta	0.288186	0.649382	0.186797	-44.0399	94.0798	94.3247	101.955	0.872001	3.83765	confident	stable
lg37	OU1	USE1	theta	0.19556	0.691054	0.103237	-10.9739	27.9477	28.1926	35.8226	0.906071	4.5332	confident	stable
lg37	OU1	USF2	theta	0.478902	0.596966	0.235201	-59.5579	125.116	125.361	132.991	0.93882	5.46207	confident	stable
lg37	OU1	USMG5	theta	1.65288	0.427807	0.322343	-89.2533	184.507	184.751	192.381	0.934821	5.33184	confident	stable
lg37	OU1	USP16	theta	0.30301	0.720426	0.188229	-39.7001	85.4001	85.645	93.275	0.911029	4.65261	confident	stable
lg37	OU1	USP22	theta	0.425101	0.537345	0.196206	-54.8403	115.681	115.926	123.556	0.910922	4.65098	confident	stable
lg37	OU1	USP3	theta	0.208265	0.44887	0.0777721	-14.9096	35.8192	36.0641	43.6941	0.961923	6.47968	confident	stable
lg37	OU1	USP34	theta	0.292333	0.447044	0.140573	-45.263	96.526	96.7709	104.401	0.93404	5.30879	confident	stable
lg37	OU1	USP47	theta	0.200777	0.677189	0.101299	-10.9375	27.8751	28.12	35.75	0.945034	5.6891	confident	stable
lg37	OU1	USP9X	theta	0.216699	0.566182	0.108642	-22.4681	50.9362	51.1811	58.8111	0.949087	5.85174	confident	stable
lg37	OU1	UXT	theta	1.20117	0.662239	0.318407	-70.3644	146.729	146.974	154.604	0.939427	5.48304	confident	stable
lg37	OU1	VAMP2	theta	1.01641	0.630017	0.381184	-81.791	169.582	169.827	177.457	0.900827	4.41325	confident	stable
lg37	OU1	VAMP3	theta	0.259071	0.391423	0.0882838	-26.4575	58.9151	59.16	66.79	0.923399	5.05291	confident	stable
lg37	OU1	VAMP8	theta	0.653651	0.480509	0.194105	-58.8794	123.759	124.004	131.634	0.897786	4.34988	confident	stable
lg37	OU1	VAPA	theta	1.11336	0.457873	0.309155	-84.5202	175.04	175.285	182.915	0.726596	1.95764	ambiguous	stable
lg37	OU1	VASP	theta	0.276855	0.555495	0.129277	-32.1554	70.3108	70.5557	78.1857	0.920882	4.90934	confident	stable
lg37	OU1	VAT1	theta	0.263898	0.576934	0.126039	-29.2293	64.4586	64.7035	72.3336	0.940793	5.53201	confident	stable
lg37	OU1	VCL	theta	0.243209	0.601587	0.113357	-21.994	49.9881	50.233	57.863	0.948769	5.83815	confident	stable
lg37	OU1	VCP	theta	0.453498	0.476353	0.168077	-51.8833	109.767	110.011	117.641	0.958675	6.30033	confident	stable
lg37	OU1	VDAC1	theta	0.76879	0.554479	0.315487	-77.7255	161.451	161.696	169.326	0.924935	5.02324	confident	stable
lg37	OU1	VDAC2	theta	1.44992	0.486533	0.366945	-90.8545	187.709	187.954	195.584	0.535294	0.282993	ambiguous	stable
lg37	OU1	VDAC3	theta	0.323457	0.630486	0.143708	-32.0104	70.0207	70.2656	77.8956	0.806205	2.85119	confident	stable
lg37	OU1	VEZF1	theta	0.220393	0.452425	0.105656	-30.2294	66.4589	66.7038	74.3338	0.956665	6.19732	confident	stable
lg37	OU1	VEZT	theta	0.267706	0.958283	0.241441	-38.6813	83.3625	83.6074	91.2374	0.885783	4.09675	confident	stable
lg37	OU1	VIM	theta	2.69699	0.376071	0.409562	-106.138	218.275	218.52	226.15	0.863012	3.70558	confident	stable
lg37	OU1	VIMP	theta	1.19878	0.538941	0.41122	-92.4476	190.895	191.14	198.77	0.913499	4.71564	confident	stable
lg37	OU1	VKORC1	theta	0.76921	0.433691	0.27981	-81.5198	169.04	169.284	176.914	0.932037	5.24442	confident	stable
lg37	OU1	VMA21	theta	0.326542	0.990068	0.237565	-36.2313	78.4626	78.7075	86.3375	0.932723	5.25859	confident	stable
lg37	OU1	VMP1	theta	1.40763	0.457705	0.409804	-98.9135	203.827	204.072	211.702	0.923309	4.97954	confident	stable
lg37	OU1	VPS13C	theta	0.23837	0.364616	0.0894968	-29.6291	65.2582	65.5031	73.1331	0.919481	4.88636	confident	stable
lg37	OU1	VPS25	theta	0.331126	0.539446	0.131942	-34.4386	74.8772	75.1221	82.7521	0.888714	4.15584	confident	stable
lg37	OU1	VPS28	theta	0.687497	0.708994	0.319743	-67.4416	140.883	141.128	148.758	0.938267	5.44249	confident	stable
lg37	OU1	VPS29	theta	0.259904	0.419196	0.0957869	-28.1369	62.2738	62.5187	70.1487	0.910643	4.65477	confident	stable
lg37	OU1	VPS35	theta	0.357221	0.459166	0.162734	-51.681	109.362	109.607	117.237	0.893246	4.25118	confident	stable
lg37	OU1	VPS51	theta	0.269188	0.510112	0.113483	-29.081	64.1621	64.4069	72.037	0.906912	4.55387	confident	stable
lg37	OU1	WAC	theta	0.316314	0.261495	0.110842	-50.6645	107.329	107.574	115.204	0.915897	5.72582	confident	stable
lg37	OU1	WASF2	theta	0.271608	0.564145	0.142268	-36.3751	78.7502	78.9951	86.6251	0.941292	5.55028	confident	stable
lg37	OU1	WASL	theta	0.314771	0.47539	0.131553	-39.4677	84.9354	85.1803	92.8104	0.956039	6.16799	confident	stable
lg37	OU1	WBP2	theta	0.2778	0.631672	0.174752	-41.8998	89.7996	90.0445	97.6745	0.999997	25.4795	confident	stable
lg37	OU1	WBP5	theta	0.894321	0.803628	0.522979	-86.6153	179.231	179.475	187.105	0.929983	5.17292	confident	stable
lg37	OU1	WBSCR22	theta	0.276519	0.746392	0.165141	-31.3432	68.6865	68.9314	76.5614	0.911995	4.67653	confident	stable
lg37	OU1	WBSCR27	theta	0.236549	0.415649	0.0889619	-24.6715	55.3429	55.5878	63.2179	0.961547	6.46199	confident	stable
lg37	OU1	WDR1	theta	0.314987	0.288789	0.1012	-43.2478	92.4956	92.7405	100.371	0.992424	9.75028	confident	stable
lg37	OU1	WDR13	theta	0.564049	0.631724	0.269374	-63.9658	133.932	134.177	141.807	0.825528	3.10857	confident	stable
lg37	OU1	WDR26	theta	0.240126	0.754671	0.149102	-25.6166	57.2332	57.4781	65.1081	0.867257	3.75386	confident	stable
lg37	OU1	WDR33	theta	0.327	0.561711	0.15587	-41.2191	88.4383	88.6832	96.3132	0.95378	6.05429	confident	stable
lg37	OU1	WDR34	theta	0.36855	0.714687	0.203404	-44.0053	94.0107	94.2556	101.886	0.882464	4.03199	confident	stable
lg37	OU1	WDR43	theta	0.262914	0.956179	0.184109	-24.9495	55.8989	56.1438	63.7738	0.772448	2.44438	confident	stable
lg37	OU1	WDR45B	theta	0.361554	0.730912	0.208944	-44.3289	94.6577	94.9026	102.533	0.953175	6.02688	confident	stable
lg37	OU1	WDR54	theta	0.300341	0.647213	0.169198	-39.1595	84.319	84.5639	92.1939	0.965083	6.63865	confident	stable
lg37	OU1	WDR60	theta	0.288151	0.397495	0.111284	-37.7163	81.4326	81.6775	89.3075	0.941887	5.58165	confident	stable
lg37	OU1	WDR61	theta	0.215436	0.532196	0.102955	-22.3555	50.711	50.9559	58.5859	0.999721	16.7191	confident	stable
lg37	OU1	WDR83OS	theta	1.04836	0.430289	0.31482	-87.8302	181.66	181.905	189.535	0.933465	5.29821	confident	stable
lg37	OU1	WEE1	theta	0.396125	0.346463	0.16794	-63.442	132.884	133.129	140.759	0.959345	6.3955	confident	stable
lg37	OU1	WHSC1L1	theta	0.256307	0.554881	0.139601	-36.0585	78.117	78.3619	85.9919	0.999875	17.9816	confident	stable
lg37	OU1	WIPF1	theta	0.295209	0.59924	0.146766	-35.3397	76.6794	76.9243	84.5543	0.949207	5.85664	confident	stable
lg37	OU1	WNK1	theta	0.248618	0.384315	0.105517	-36.2027	78.4054	78.6503	86.2803	0.955239	6.14719	confident	stable
lg37	OU1	WRB	theta	0.315579	0.388945	0.11712	-41.1014	88.2029	88.4478	96.0778	0.875339	3.90386	confident	stable
lg37	OU1	WSB1	theta	0.771053	0.500346	0.299041	-79.2896	164.579	164.824	172.454	0.915452	4.76524	confident	stable
lg37	OU1	WTAP	theta	0.738832	0.425363	0.326805	-90.1705	186.341	186.586	194.216	0.917067	4.81828	confident	stable
lg37	OU1	WWTR1	theta	0.434648	0.481514	0.187962	-57.1896	120.379	120.624	128.254	0.948814	5.84334	confident	stable
lg37	OU1	XBP1	theta	0.769585	0.394613	0.296771	-88.0013	182.003	182.247	189.878	0.883649	4.06636	confident	stable
lg37	OU1	XPO1	theta	0.191885	0.634713	0.10441	-15.4181	36.8363	37.0812	44.7112	0.941723	5.56533	confident	stable
lg37	OU1	XRCC6	theta	0.202819	0.657079	0.100773	-12.0687	30.1374	30.3823	38.0123	0.943923	5.6467	confident	stable
lg37	OU1	XRN2	theta	0.400896	0.526546	0.168469	-47.9053	101.811	102.055	109.686	0.944072	5.65457	confident	stable
lg37	OU1	YAF2	theta	0.269126	0.396863	0.102733	-33.688	73.3759	73.6208	81.2508	0.9221	4.97484	confident	stable
lg37	OU1	YBX1	theta	1.71027	0.818537	0.559084	-89.158	184.316	184.561	192.191	0.935332	5.34328	confident	stable
lg37	OU1	YBX3	theta	0.899146	0.40693	0.288908	-85.5198	177.04	177.284	184.914	0.93289	5.28215	confident	stable
lg37	OU1	YIF1B	theta	0.278596	0.483352	0.137478	-41.0502	88.1005	88.3454	95.9754	0.859556	3.62361	confident	stable
lg37	OU1	YIPF2	theta	0.269366	0.470765	0.122732	-36.3169	78.6339	78.8788	86.5088	0.863524	3.69065	confident	stable
lg37	OU1	YIPF3	theta	0.369343	0.402201	0.151461	-53.0129	112.026	112.271	119.901	0.92596	5.07438	confident	stable
lg37	OU1	YIPF4	theta	0.326434	0.45149	0.118273	-36.0632	78.1265	78.3714	86.0014	0.945259	5.70132	confident	stable
lg37	OU1	YIPF5	theta	0.34276	0.721382	0.156587	-30.2266	66.4533	66.6982	74.3282	0.620841	0.986244	ambiguous	stable
lg37	OU1	YIPF6	theta	0.50058	0.479366	0.15737	-48.2751	102.55	102.795	110.425	0.951724	5.9733	confident	stable
lg37	OU1	YME1L1	theta	0.331689	0.50813	0.160357	-46.877	99.7539	99.9988	107.629	0.932488	5.26107	confident	stable
lg37	OU1	YPEL5	theta	0.981139	0.49922	0.3077	-80.8368	167.674	167.919	175.549	0.732386	2.01396	confident	stable
lg37	OU1	YTHDC1	theta	0.315122	0.308725	0.0926667	-36.7693	79.5386	79.7835	87.4135	0.764139	2.40165	confident	stable
lg37	OU1	YTHDF1	theta	0.298178	0.413749	0.112006	-36.5854	79.1708	79.4157	87.0457	0.942924	5.65282	confident	stable
lg37	OU1	YTHDF2	theta	0.232129	0.454004	0.0811081	-16.6121	39.2241	39.469	47.099	0.96069	6.40158	confident	stable
lg37	OU1	YTHDF3	theta	0.221381	0.381739	0.0923785	-29.6593	65.3187	65.5636	73.1936	0.891668	4.22202	confident	stable
lg37	OU1	YWHAB	theta	0.767107	0.601277	0.348231	-79.2557	164.511	164.756	172.386	0.945904	5.7231	confident	stable
lg37	OU1	YWHAE	theta	1.61103	0.441765	0.339976	-90.7506	187.501	187.746	195.376	0.703236	1.72866	ambiguous	stable
lg37	OU1	YWHAG	theta	0.922801	0.560476	0.337377	-80.6987	167.397	167.642	175.272	0.925249	5.03343	confident	stable
lg37	OU1	YWHAH	theta	0.717035	0.391839	0.260755	-81.6528	169.306	169.551	177.181	0.630802	1.08161	ambiguous	stable
lg37	OU1	YWHAQ	theta	1.39493	0.58021	0.419773	-90.3497	186.699	186.944	194.574	0.821376	3.05151	confident	stable
lg37	OU1	YWHAZ	theta	2.02869	0.572124	0.423895	-91.45	188.9	189.145	196.775	0.825659	3.11041	confident	stable
lg37	OU1	YY1	theta	0.507312	0.607366	0.225155	-56.5736	119.147	119.392	127.022	0.962414	6.48591	confident	stable
lg37	OU1	ZBED5.AS1	theta	0.286057	0.615907	0.160939	-38.8299	83.6597	83.9046	91.5347	0.960933	6.4067	confident	stable
lg37	OU1	ZBTB38	theta	0.563427	1.39864	0.566316	-63.2119	132.424	132.669	140.299	0.97263	7.14109	confident	stable
lg37	OU1	ZBTB43	theta	0.336959	0.443459	0.135585	-43.725	93.45	93.6949	101.325	0.838488	3.29532	confident	stable
lg37	OU1	ZBTB7A	theta	0.267427	0.427689	0.107727	-33.3638	72.7276	72.9725	80.6025	0.949442	5.86925	confident	stable
lg37	OU1	ZC3H11A	theta	0.443347	1.1249	0.35525	-50.4028	106.806	107.05	114.68	0.911143	4.65535	confident	stable
lg37	OU1	ZC3H12A	theta	0.419064	0.418669	0.170204	-57.4906	120.981	121.226	128.856	0.95155	5.96456	confident	stable
lg37	OU1	ZC3H15	theta	0.508426	0.473293	0.237465	-69.7641	145.528	145.773	153.403	0.91984	4.88659	confident	stable
lg37	OU1	ZC3HAV1	theta	0.28639	0.455218	0.120989	-36.9049	79.8098	80.0546	87.6847	0.931017	5.21845	confident	stable
lg37	OU1	ZCRB1	theta	0.471833	0.700806	0.264545	-58.3158	122.632	122.877	130.507	0.918477	4.84391	confident	stable
lg37	OU1	ZDHHC12	theta	0.260873	0.635299	0.149438	-33.666	73.3319	73.5768	81.2068	0.941616	5.56125	confident	stable
lg37	OU1	ZDHHC3	theta	0.293812	0.270373	0.0830118	-35.0096	76.0192	76.2641	83.8941	0.930271	6.25469	confident	stable
lg37	OU1	ZDHHC4	theta	0.315186	0.632316	0.150837	-34.3497	74.6995	74.9444	82.5744	0.859974	3.63036	confident	stable
lg37	OU1	ZDHHC9	theta	0.23244	0.718655	0.162635	-32.337	70.6741	70.919	78.549	0.961441	6.43258	confident	stable
lg37	OU1	ZFAND1	theta	0.392564	0.530405	0.201222	-56.661	119.322	119.567	127.197	0.914312	4.73512	confident	stable
lg37	OU1	ZFAND2A	theta	0.237785	0.820959	0.182063	-31.7894	69.5789	69.8238	77.4538	0.926527	5.06908	confident	stable
lg37	OU1	ZFAND5	theta	0.881656	1.06173	0.645019	-83.7065	173.413	173.658	181.288	0.779191	2.52191	confident	stable
lg37	OU1	ZFAS1	theta	3.21787	0.345671	0.313835	-95.4036	196.807	197.052	204.682	0.723115	1.92617	ambiguous	stable
lg37	OU1	ZFC3H1	theta	0.209853	0.372932	0.0758371	-20.4069	46.8139	47.0588	54.6888	0.691171	1.61286	ambiguous	stable
lg37	OU1	ZFHX3	theta	0.428173	0.370631	0.14769	-54.6153	115.231	115.476	123.106	0.797559	2.74619	confident	stable
lg37	OU1	ZFP36	theta	1.30616	0.382499	0.477906	-113.406	232.813	233.057	240.687	0.722473	1.92309	ambiguous	stable
lg37	OU1	ZFP36L1	theta	1.09208	0.359613	0.312184	-93.8153	193.631	193.875	201.505	0.554939	0.460822	ambiguous	stable
lg37	OU1	ZFP36L2	theta	0.821639	0.41273	0.280002	-83.4056	172.811	173.056	180.686	0.803537	2.82189	confident	stable
lg37	OU1	ZG16B	theta	0.242685	0.644328	0.13141	-26.472	58.9439	59.1888	66.8188	0.954972	6.10891	confident	stable
lg37	OU1	ZMAT2	theta	0.235019	0.612158	0.121999	-24.9734	55.9468	56.1916	63.8217	0.89745	4.33864	confident	stable
lg37	OU1	ZNF207	theta	0.508594	0.695109	0.286261	-62.7214	131.443	131.688	139.318	0.90942	4.61318	confident	stable
lg37	OU1	ZNF281	theta	0.270194	0.477859	0.142104	-43.1972	92.3944	92.6393	100.269	0.91522	4.7601	confident	stable
lg37	OU1	ZNF32	theta	0.189324	0.440059	0.0740124	-13.1422	32.2845	32.5294	40.1594	0.95431	6.0801	confident	stable
lg37	OU1	ZNF326	theta	0.222157	0.567449	0.104378	-20.3156	46.6311	46.876	54.5061	0.947272	5.77835	confident	stable
lg37	OU1	ZNF428	theta	0.661579	0.344016	0.182756	-67.9873	141.975	142.22	149.85	0.897598	4.41231	confident	stable
lg37	OU1	ZNF511	theta	0.337503	0.62447	0.216432	-53.3204	112.641	112.886	120.516	0.923836	4.99139	confident	stable
lg37	OU1	ZNF524	theta	0.45346	0.494367	0.206874	-60.9834	127.967	128.212	135.842	0.752174	2.22118	confident	stable
lg37	OU1	ZNF580	theta	0.385668	0.527967	0.169329	-48.0648	102.13	102.375	110.005	0.999989	22.7619	confident	stable
lg37	OU1	ZNF581	theta	0.44678	0.460716	0.182152	-57.3002	120.6	120.845	128.475	0.925278	5.04402	confident	stable
lg37	OU1	ZNF593	theta	0.622192	0.429731	0.221998	-70.065	146.13	146.375	154.005	0.964381	6.6052	confident	stable
lg37	OU1	ZNF622	theta	0.198841	0.495014	0.0868722	-16.6809	39.3617	39.6066	47.2366	0.955791	6.14998	confident	stable
lg37	OU1	ZNF655	theta	0.352179	0.423161	0.126842	-42.0971	90.1942	90.4391	98.0691	0.958642	6.29533	confident	stable
lg37	OU1	ZNF90	theta	0.608816	0.596822	0.304426	-72.723	151.446	151.691	159.321	0.937454	5.41575	confident	stable
lg37	OU1	ZNHIT1	theta	1.03389	0.627047	0.432048	-88.3936	182.787	183.032	190.662	0.825033	3.1017	confident	stable
lg37	OU1	ZNHIT3	theta	0.471749	0.427508	0.22112	-70.0574	146.115	146.36	153.99	0.827749	3.14021	confident	stable
lg37	OU1	ZSCAN16.AS1	theta	0.223802	0.302424	0.0691672	-22.4788	50.9576	51.2025	58.8325	0.924015	5.33539	confident	stable
lg37	OU1	ZSWIM6	theta	0.322839	0.78693	0.229589	-45.6465	97.2929	97.5378	105.168	0.962527	6.49193	confident	stable
lg37	OU1	ZSWIM7	theta	0.281453	0.452937	0.121168	-37.1735	80.3469	80.5918	88.2218	0.953656	6.05659	confident	stable
lg37	OU1	ZYX	theta	0.364347	0.657811	0.226253	-53.2441	112.488	112.733	120.363	0.917083	4.80681	confident	stable
lg37	OU4	AC006262.5	Liv	3.59227	0.420547	0.256597	-78.2378	168.476	169.36	184.225	0.928691	5.13424	confident	stable
lg37	OU4	AC006262.5	M	0.222015	0.420547	0.256597	-78.2378	168.476	169.36	184.225	0.928691	5.13424	confident	stable
lg37	OU4	AC006262.5	RL	2.58929	0.420547	0.256597	-78.2378	168.476	169.36	184.225	0.928691	5.13424	confident	stable
lg37	OU4	AC006262.5	LL	0.409592	0.420547	0.256597	-78.2378	168.476	169.36	184.225	0.928691	5.13424	confident	stable
lg37	OU4	ACTB	Liv	1.00007e-09	0.215026	0.132306	-64.5634	141.127	142.011	156.877	0.834814	3.7438	confident	stable
lg37	OU4	ACTB	LL	3.95402	0.215026	0.132306	-64.5634	141.127	142.011	156.877	0.834814	3.7438	confident	stable
lg37	OU4	ACTB	RL	4.28306	0.215026	0.132306	-64.5634	141.127	142.011	156.877	0.834814	3.7438	confident	stable
lg37	OU4	ACTB	M	2.15958	0.215026	0.132306	-64.5634	141.127	142.011	156.877	0.834814	3.7438	confident	stable
lg37	OU4	ADI1	LL	0.50733	0.227371	0.127094	-61.2089	134.418	135.302	150.168	0.91893	4.86985	confident	stable
lg37	OU4	ADI1	Liv	0.559666	0.227371	0.127094	-61.2089	134.418	135.302	150.168	0.91893	4.86985	confident	stable
lg37	OU4	ADI1	RL	6.17707	0.227371	0.127094	-61.2089	134.418	135.302	150.168	0.91893	4.86985	confident	stable
lg37	OU4	ADI1	M	1.78877	0.227371	0.127094	-61.2089	134.418	135.302	150.168	0.91893	4.86985	confident	stable
lg37	OU4	AHCYL1	RL	0.654162	0.520536	0.0858324	-14.5004	41.0009	41.8851	56.7507	0.53361	0.269302	ambiguous	stable
lg37	OU4	AHCYL1	M	0.0948815	0.520536	0.0858324	-14.5004	41.0009	41.8851	56.7507	0.53361	0.269302	ambiguous	stable
lg37	OU4	AHCYL1	LL	0.24881	0.520536	0.0858324	-14.5004	41.0009	41.8851	56.7507	0.53361	0.269302	ambiguous	stable
lg37	OU4	AHCYL1	Liv	1.46722	0.520536	0.0858324	-14.5004	41.0009	41.8851	56.7507	0.53361	0.269302	ambiguous	stable
lg37	OU4	AKAP9	LL	0.253312	0.684296	0.217139	-49.3487	110.697	111.582	126.447	0.67172	1.432	ambiguous	stable
lg37	OU4	AKAP9	Liv	1e-09	0.684296	0.217139	-49.3487	110.697	111.582	126.447	0.67172	1.432	ambiguous	stable
lg37	OU4	AKAP9	RL	1.59982	0.684296	0.217139	-49.3487	110.697	111.582	126.447	0.67172	1.432	ambiguous	stable
lg37	OU4	AKAP9	M	0.943424	0.684296	0.217139	-49.3487	110.697	111.582	126.447	0.67172	1.432	ambiguous	stable
lg37	OU4	ANKRD12	Liv	0.377813	0.288932	0.0613569	-17.689	47.378	48.2622	63.1279	0.655848	1.3244	ambiguous	stable
lg37	OU4	ANKRD12	RL	1.9317	0.288932	0.0613569	-17.689	47.378	48.2622	63.1279	0.655848	1.3244	ambiguous	stable
lg37	OU4	ANKRD12	LL	0.0352289	0.288932	0.0613569	-17.689	47.378	48.2622	63.1279	0.655848	1.3244	ambiguous	stable
lg37	OU4	ANKRD12	M	1.41855	0.288932	0.0613569	-17.689	47.378	48.2622	63.1279	0.655848	1.3244	ambiguous	stable
lg37	OU4	ANP32B	Liv	3.77052	0.378043	0.165359	-59.6928	131.386	132.27	147.135	0.576918	0.636464	ambiguous	stable
lg37	OU4	ANP32B	RL	0.729738	0.378043	0.165359	-59.6928	131.386	132.27	147.135	0.576918	0.636464	ambiguous	stable
lg37	OU4	ANP32B	LL	0.401833	0.378043	0.165359	-59.6928	131.386	132.27	147.135	0.576918	0.636464	ambiguous	stable
lg37	OU4	ANP32B	M	1.27279	0.378043	0.165359	-59.6928	131.386	132.27	147.135	0.576918	0.636464	ambiguous	stable
lg37	OU4	ANXA2	Liv	1e-09	0.499377	0.398739	-94.0383	200.077	200.961	215.826	0.943695	5.64223	confident	stable
lg37	OU4	ANXA2	LL	2.95872	0.499377	0.398739	-94.0383	200.077	200.961	215.826	0.943695	5.64223	confident	stable
lg37	OU4	ANXA2	RL	0.954542	0.499377	0.398739	-94.0383	200.077	200.961	215.826	0.943695	5.64223	confident	stable
lg37	OU4	ANXA2	M	1.70107	0.499377	0.398739	-94.0383	200.077	200.961	215.826	0.943695	5.64223	confident	stable
lg37	OU4	APP	RL	2.08983	0.420814	0.218775	-70.1022	152.204	153.089	167.954	0.554791	0.440606	ambiguous	stable
lg37	OU4	APP	Liv	1.97087	0.420814	0.218775	-70.1022	152.204	153.089	167.954	0.554791	0.440606	ambiguous	stable
lg37	OU4	APP	LL	0.705269	0.420814	0.218775	-70.1022	152.204	153.089	167.954	0.554791	0.440606	ambiguous	stable
lg37	OU4	APP	M	1.00177e-09	0.420814	0.218775	-70.1022	152.204	153.089	167.954	0.554791	0.440606	ambiguous	stable
lg37	OU4	ARL6IP5	Liv	1.897	0.533481	0.0987038	-20.1277	52.2554	53.1397	68.0053	0.85152	3.49323	confident	stable
lg37	OU4	ARL6IP5	M	0.180046	0.533481	0.0987038	-20.1277	52.2554	53.1397	68.0053	0.85152	3.49323	confident	stable
lg37	OU4	ARL6IP5	LL	0.289618	0.533481	0.0987038	-20.1277	52.2554	53.1397	68.0053	0.85152	3.49323	confident	stable
lg37	OU4	ARL6IP5	RL	0.0226101	0.533481	0.0987038	-20.1277	52.2554	53.1397	68.0053	0.85152	3.49323	confident	stable
lg37	OU4	ARL6IP6	LL	0.062824	0.495985	0.0858237	-15.9481	43.8962	44.7804	59.646	0.923774	4.98969	confident	stable
lg37	OU4	ARL6IP6	RL	0.958919	0.495985	0.0858237	-15.9481	43.8962	44.7804	59.646	0.923774	4.98969	confident	stable
lg37	OU4	ARL6IP6	Liv	2.27083	0.495985	0.0858237	-15.9481	43.8962	44.7804	59.646	0.923774	4.98969	confident	stable
lg37	OU4	ARL6IP6	M	0.61689	0.495985	0.0858237	-15.9481	43.8962	44.7804	59.646	0.923774	4.98969	confident	stable
lg37	OU4	ARPC5	Liv	0.410048	0.377943	0.224297	-75.2524	162.505	163.389	178.255	0.514662	0.119428	ambiguous	stable
lg37	OU4	ARPC5	RL	3.58902	0.377943	0.224297	-75.2524	162.505	163.389	178.255	0.514662	0.119428	ambiguous	stable
lg37	OU4	ARPC5	LL	0.782561	0.377943	0.224297	-75.2524	162.505	163.389	178.255	0.514662	0.119428	ambiguous	stable
lg37	OU4	ARPC5	M	0.17908	0.377943	0.224297	-75.2524	162.505	163.389	178.255	0.514662	0.119428	ambiguous	stable
lg37	OU4	ATL2	M	5.96864	0.064852	0.031653	-8.5703	29.1406	30.0248	44.8904	0.537643	1.47313	ambiguous	unstable
lg37	OU4	ATL2	Liv	0.944399	0.064852	0.031653	-8.5703	29.1406	30.0248	44.8904	0.537643	1.47313	ambiguous	unstable
lg37	OU4	ATL2	LL	1.0158e-09	0.064852	0.031653	-8.5703	29.1406	30.0248	44.8904	0.537643	1.47313	ambiguous	unstable
lg37	OU4	ATL2	RL	4.14121	0.064852	0.031653	-8.5703	29.1406	30.0248	44.8904	0.537643	1.47313	ambiguous	unstable
lg37	OU4	BLOC1S1	M	1.29606	0.325255	0.161837	-63.5935	139.187	140.071	154.937	0.814364	2.97285	confident	stable
lg37	OU4	BLOC1S1	Liv	1e-09	0.325255	0.161837	-63.5935	139.187	140.071	154.937	0.814364	2.97285	confident	stable
lg37	OU4	BLOC1S1	RL	3.9409	0.325255	0.161837	-63.5935	139.187	140.071	154.937	0.814364	2.97285	confident	stable
lg37	OU4	BLOC1S1	LL	0.453812	0.325255	0.161837	-63.5935	139.187	140.071	154.937	0.814364	2.97285	confident	stable
lg37	OU4	BTG1	RL	7.42943	0.187297	0.215292	-92.3995	196.799	197.683	212.549	0.978601	7.73891	confident	stable
lg37	OU4	BTG1	LL	1.97824	0.187297	0.215292	-92.3995	196.799	197.683	212.549	0.978601	7.73891	confident	stable
lg37	OU4	BTG1	Liv	11.6368	0.187297	0.215292	-92.3995	196.799	197.683	212.549	0.978601	7.73891	confident	stable
lg37	OU4	BTG1	M	3.01135	0.187297	0.215292	-92.3995	196.799	197.683	212.549	0.978601	7.73891	confident	stable
lg37	OU4	C19orf24	LL	0.618866	0.486341	0.235665	-69.4269	150.854	151.738	166.604	0.695678	1.65361	ambiguous	stable
lg37	OU4	C19orf24	Liv	2.87456	0.486341	0.235665	-69.4269	150.854	151.738	166.604	0.695678	1.65361	ambiguous	stable
lg37	OU4	C19orf24	M	0.397734	0.486341	0.235665	-69.4269	150.854	151.738	166.604	0.695678	1.65361	ambiguous	stable
lg37	OU4	C19orf24	RL	1e-09	0.486341	0.235665	-69.4269	150.854	151.738	166.604	0.695678	1.65361	ambiguous	stable
lg37	OU4	CALM2	LL	3.04566	0.406895	0.210451	-69.3604	150.721	151.605	166.471	0.541896	0.340117	ambiguous	stable
lg37	OU4	CALM2	M	1.97735	0.406895	0.210451	-69.3604	150.721	151.605	166.471	0.541896	0.340117	ambiguous	stable
lg37	OU4	CALM2	RL	3.44996	0.406895	0.210451	-69.3604	150.721	151.605	166.471	0.541896	0.340117	ambiguous	stable
lg37	OU4	CALM2	Liv	1.00015e-09	0.406895	0.210451	-69.3604	150.721	151.605	166.471	0.541896	0.340117	ambiguous	stable
lg37	OU4	CD44	M	0.0517563	0.484885	0.31067	-83.2231	178.446	179.33	194.196	0.789293	2.64191	confident	stable
lg37	OU4	CD44	RL	1.69111	0.484885	0.31067	-83.2231	178.446	179.33	194.196	0.789293	2.64191	confident	stable
lg37	OU4	CD44	Liv	2.86215	0.484885	0.31067	-83.2231	178.446	179.33	194.196	0.789293	2.64191	confident	stable
lg37	OU4	CD44	LL	1.81278	0.484885	0.31067	-83.2231	178.446	179.33	194.196	0.789293	2.64191	confident	stable
lg37	OU4	CD68	RL	1.13177	0.757136	0.224266	-46.3036	104.607	105.491	120.357	0.588666	0.716918	ambiguous	stable
lg37	OU4	CD68	LL	0.455188	0.757136	0.224266	-46.3036	104.607	105.491	120.357	0.588666	0.716918	ambiguous	stable
lg37	OU4	CD68	M	0.0658391	0.757136	0.224266	-46.3036	104.607	105.491	120.357	0.588666	0.716918	ambiguous	stable
lg37	OU4	CD68	Liv	1.26617	0.757136	0.224266	-46.3036	104.607	105.491	120.357	0.588666	0.716918	ambiguous	stable
lg37	OU4	CDC42SE2	LL	0.132342	1.44053	0.401695	-44.1935	100.387	101.271	116.137	0.682589	1.5314	ambiguous	stable
lg37	OU4	CDC42SE2	RL	0.643135	1.44053	0.401695	-44.1935	100.387	101.271	116.137	0.682589	1.5314	ambiguous	stable
lg37	OU4	CDC42SE2	M	0.616078	1.44053	0.401695	-44.1935	100.387	101.271	116.137	0.682589	1.5314	ambiguous	stable
lg37	OU4	CDC42SE2	Liv	1.68128	1.44053	0.401695	-44.1935	100.387	101.271	116.137	0.682589	1.5314	ambiguous	stable
lg37	OU4	CEACAM6	M	0.373106	0.486357	0.661742	-120.845	253.691	254.575	269.441	0.503427	0.0274357	ambiguous	stable
lg37	OU4	CEACAM6	LL	1.59473	0.486357	0.661742	-120.845	253.691	254.575	269.441	0.503427	0.0274357	ambiguous	stable
lg37	OU4	CEACAM6	Liv	1e-09	0.486357	0.661742	-120.845	253.691	254.575	269.441	0.503427	0.0274357	ambiguous	stable
lg37	OU4	CEACAM6	RL	4.2815	0.486357	0.661742	-120.845	253.691	254.575	269.441	0.503427	0.0274357	ambiguous	stable
lg37	OU4	CFL1	RL	1.96257	0.423715	0.328706	-90.6666	193.333	194.217	209.083	0.672351	1.45813	ambiguous	stable
lg37	OU4	CFL1	Liv	1e-09	0.423715	0.328706	-90.6666	193.333	194.217	209.083	0.672351	1.45813	ambiguous	stable
lg37	OU4	CFL1	LL	2.50078	0.423715	0.328706	-90.6666	193.333	194.217	209.083	0.672351	1.45813	ambiguous	stable
lg37	OU4	CFL1	M	1.79839	0.423715	0.328706	-90.6666	193.333	194.217	209.083	0.672351	1.45813	ambiguous	stable
lg37	OU4	CIRBP	Liv	0.552756	0.345504	0.243778	-82.5397	177.079	177.964	192.829	0.52582	0.211999	ambiguous	stable
lg37	OU4	CIRBP	RL	1e-09	0.345504	0.243778	-82.5397	177.079	177.964	192.829	0.52582	0.211999	ambiguous	stable
lg37	OU4	CIRBP	M	2.75561	0.345504	0.243778	-82.5397	177.079	177.964	192.829	0.52582	0.211999	ambiguous	stable
lg37	OU4	CIRBP	LL	1.18093	0.345504	0.243778	-82.5397	177.079	177.964	192.829	0.52582	0.211999	ambiguous	stable
lg37	OU4	COMT	Liv	0.475948	0.2926	0.0877593	-35.601	83.2021	84.0863	98.9519	0.892889	4.25052	confident	stable
lg37	OU4	COMT	LL	0.276185	0.2926	0.0877593	-35.601	83.2021	84.0863	98.9519	0.892889	4.25052	confident	stable
lg37	OU4	COMT	M	0.362133	0.2926	0.0877593	-35.601	83.2021	84.0863	98.9519	0.892889	4.25052	confident	stable
lg37	OU4	COMT	RL	3.65647	0.2926	0.0877593	-35.601	83.2021	84.0863	98.9519	0.892889	4.25052	confident	stable
lg37	OU4	COX11	LL	0.190854	0.391168	0.0514205	1.0985	9.803	10.6872	25.5528	0.977115	7.50842	confident	stable
lg37	OU4	COX11	RL	1.91755	0.391168	0.0514205	1.0985	9.803	10.6872	25.5528	0.977115	7.50842	confident	stable
lg37	OU4	COX11	Liv	1.21888	0.391168	0.0514205	1.0985	9.803	10.6872	25.5528	0.977115	7.50842	confident	stable
lg37	OU4	COX11	M	1e-09	0.391168	0.0514205	1.0985	9.803	10.6872	25.5528	0.977115	7.50842	confident	stable
lg37	OU4	CTA.29F11.1	LL	0.26527	0.296422	0.101939	-42.8577	97.7154	98.5997	113.465	0.598849	0.809759	ambiguous	stable
lg37	OU4	CTA.29F11.1	RL	2.11121	0.296422	0.101939	-42.8577	97.7154	98.5997	113.465	0.598849	0.809759	ambiguous	stable
lg37	OU4	CTA.29F11.1	M	0.679976	0.296422	0.101939	-42.8577	97.7154	98.5997	113.465	0.598849	0.809759	ambiguous	stable
lg37	OU4	CTA.29F11.1	Liv	3.06394	0.296422	0.101939	-42.8577	97.7154	98.5997	113.465	0.598849	0.809759	ambiguous	stable
lg37	OU4	DYNLT1	RL	2.05253	0.455858	0.191471	-60.275	132.55	133.434	148.3	0.65291	1.26461	ambiguous	stable
lg37	OU4	DYNLT1	Liv	0.23558	0.455858	0.191471	-60.275	132.55	133.434	148.3	0.65291	1.26461	ambiguous	stable
lg37	OU4	DYNLT1	M	1.64482	0.455858	0.191471	-60.275	132.55	133.434	148.3	0.65291	1.26461	ambiguous	stable
lg37	OU4	DYNLT1	LL	0.234104	0.455858	0.191471	-60.275	132.55	133.434	148.3	0.65291	1.26461	ambiguous	stable
lg37	OU4	EBLN3	M	1.30516	0.5347	0.187665	-52.777	117.554	118.438	133.304	0.830901	3.1847	confident	stable
lg37	OU4	EBLN3	Liv	3.0746	0.5347	0.187665	-52.777	117.554	118.438	133.304	0.830901	3.1847	confident	stable
lg37	OU4	EBLN3	LL	0.232507	0.5347	0.187665	-52.777	117.554	118.438	133.304	0.830901	3.1847	confident	stable
lg37	OU4	EBLN3	RL	1e-09	0.5347	0.187665	-52.777	117.554	118.438	133.304	0.830901	3.1847	confident	stable
lg37	OU4	EEF1B2	Liv	15.2348	0.178029	0.14311	-72.5451	157.09	157.974	172.84	0.994811	10.5139	confident	stable
lg37	OU4	EEF1B2	LL	2.71685	0.178029	0.14311	-72.5451	157.09	157.974	172.84	0.994811	10.5139	confident	stable
lg37	OU4	EEF1B2	RL	5.40929	0.178029	0.14311	-72.5451	157.09	157.974	172.84	0.994811	10.5139	confident	stable
lg37	OU4	EEF1B2	M	8.48381	0.178029	0.14311	-72.5451	157.09	157.974	172.84	0.994811	10.5139	confident	stable
lg37	OU4	EIF1	M	2.07129	0.175711	0.141591	-72.4216	156.843	157.727	172.593	0.596627	1.1778	ambiguous	stable
lg37	OU4	EIF1	RL	5.77538	0.175711	0.141591	-72.4216	156.843	157.727	172.593	0.596627	1.1778	ambiguous	stable
lg37	OU4	EIF1	Liv	7.13761	0.175711	0.141591	-72.4216	156.843	157.727	172.593	0.596627	1.1778	ambiguous	stable
lg37	OU4	EIF1	LL	4.94242	0.175711	0.141591	-72.4216	156.843	157.727	172.593	0.596627	1.1778	ambiguous	stable
lg37	OU4	EIF1B	LL	0.252216	0.463316	0.138869	-43.919	99.8379	100.722	115.588	0.770303	2.42084	confident	stable
lg37	OU4	EIF1B	M	0.549059	0.463316	0.138869	-43.919	99.8379	100.722	115.588	0.770303	2.42084	confident	stable
lg37	OU4	EIF1B	RL	1.8316	0.463316	0.138869	-43.919	99.8379	100.722	115.588	0.770303	2.42084	confident	stable
lg37	OU4	EIF1B	Liv	2.29695	0.463316	0.138869	-43.919	99.8379	100.722	115.588	0.770303	2.42084	confident	stable
lg37	OU4	EIF2A	M	1e-09	0.603744	0.135496	-30.9353	73.8705	74.7547	89.6204	0.63889	1.14112	ambiguous	stable
lg37	OU4	EIF2A	RL	0.818696	0.603744	0.135496	-30.9353	73.8705	74.7547	89.6204	0.63889	1.14112	ambiguous	stable
lg37	OU4	EIF2A	Liv	1.35437	0.603744	0.135496	-30.9353	73.8705	74.7547	89.6204	0.63889	1.14112	ambiguous	stable
lg37	OU4	EIF2A	LL	0.393442	0.603744	0.135496	-30.9353	73.8705	74.7547	89.6204	0.63889	1.14112	ambiguous	stable
lg37	OU4	EIF2AK1	LL	0.385411	0.51607	0.125435	-33.7234	79.4468	80.331	95.1966	0.518106	0.144969	ambiguous	stable
lg37	OU4	EIF2AK1	RL	1.37932	0.51607	0.125435	-33.7234	79.4468	80.331	95.1966	0.518106	0.144969	ambiguous	stable
lg37	OU4	EIF2AK1	M	1.00005e-09	0.51607	0.125435	-33.7234	79.4468	80.331	95.1966	0.518106	0.144969	ambiguous	stable
lg37	OU4	EIF2AK1	Liv	1.04332	0.51607	0.125435	-33.7234	79.4468	80.331	95.1966	0.518106	0.144969	ambiguous	stable
lg37	OU4	ERO1A	Liv	1.35271	0.412306	0.123065	-41.5136	95.0272	95.9114	110.777	0.690948	1.61113	ambiguous	stable
lg37	OU4	ERO1A	LL	0.401724	0.412306	0.123065	-41.5136	95.0272	95.9114	110.777	0.690948	1.61113	ambiguous	stable
lg37	OU4	ERO1A	RL	2.07712	0.412306	0.123065	-41.5136	95.0272	95.9114	110.777	0.690948	1.61113	ambiguous	stable
lg37	OU4	ERO1A	M	1e-09	0.412306	0.123065	-41.5136	95.0272	95.9114	110.777	0.690948	1.61113	ambiguous	stable
lg37	OU4	FAM174A	M	0.706151	0.84013	0.154997	-22.3429	56.6858	57.57	72.4356	0.676159	1.47236	ambiguous	stable
lg37	OU4	FAM174A	RL	0.821198	0.84013	0.154997	-22.3429	56.6858	57.57	72.4356	0.676159	1.47236	ambiguous	stable
lg37	OU4	FAM174A	LL	1.05715e-09	0.84013	0.154997	-22.3429	56.6858	57.57	72.4356	0.676159	1.47236	ambiguous	stable
lg37	OU4	FAM174A	Liv	0.213344	0.84013	0.154997	-22.3429	56.6858	57.57	72.4356	0.676159	1.47236	ambiguous	stable
lg37	OU4	FAM32A	Liv	1.17004	0.457167	0.0984193	-26.2088	64.4176	65.3018	80.1674	0.571482	0.576018	ambiguous	stable
lg37	OU4	FAM32A	LL	0.321241	0.457167	0.0984193	-26.2088	64.4176	65.3018	80.1674	0.571482	0.576018	ambiguous	stable
lg37	OU4	FAM32A	M	1e-09	0.457167	0.0984193	-26.2088	64.4176	65.3018	80.1674	0.571482	0.576018	ambiguous	stable
lg37	OU4	FAM32A	RL	1.40147	0.457167	0.0984193	-26.2088	64.4176	65.3018	80.1674	0.571482	0.576018	ambiguous	stable
lg37	OU4	FBXW5	M	0.977741	0.476495	0.199029	-60.5159	133.032	133.916	148.782	0.736336	2.0545	confident	stable
lg37	OU4	FBXW5	LL	0.473637	0.476495	0.199029	-60.5159	133.032	133.916	148.782	0.736336	2.0545	confident	stable
lg37	OU4	FBXW5	RL	2.32057	0.476495	0.199029	-60.5159	133.032	133.916	148.782	0.736336	2.0545	confident	stable
lg37	OU4	FBXW5	Liv	2.85625	0.476495	0.199029	-60.5159	133.032	133.916	148.782	0.736336	2.0545	confident	stable
lg37	OU4	FTH1	Liv	9.76706	0.414298	0.274919	-82.3309	176.662	177.546	192.412	0.961684	6.44625	confident	stable
lg37	OU4	FTH1	LL	6.39273	0.414298	0.274919	-82.3309	176.662	177.546	192.412	0.961684	6.44625	confident	stable
lg37	OU4	FTH1	M	5.54796	0.414298	0.274919	-82.3309	176.662	177.546	192.412	0.961684	6.44625	confident	stable
lg37	OU4	FTH1	RL	7.62919	0.414298	0.274919	-82.3309	176.662	177.546	192.412	0.961684	6.44625	confident	stable
lg37	OU4	FXYD5	M	1.07732	0.268033	0.197376	-79.3718	170.744	171.628	186.494	0.676334	1.4797	ambiguous	stable
lg37	OU4	FXYD5	Liv	2.06963	0.268033	0.197376	-79.3718	170.744	171.628	186.494	0.676334	1.4797	ambiguous	stable
lg37	OU4	FXYD5	RL	5.79795	0.268033	0.197376	-79.3718	170.744	171.628	186.494	0.676334	1.4797	ambiguous	stable
lg37	OU4	FXYD5	LL	0.831798	0.268033	0.197376	-79.3718	170.744	171.628	186.494	0.676334	1.4797	ambiguous	stable
lg37	OU4	GCLC	RL	1.8287	0.4958	0.107045	-27.2571	66.5142	67.3984	82.264	0.765976	2.37219	confident	stable
lg37	OU4	GCLC	M	0.689481	0.4958	0.107045	-27.2571	66.5142	67.3984	82.264	0.765976	2.37219	confident	stable
lg37	OU4	GCLC	LL	0.133167	0.4958	0.107045	-27.2571	66.5142	67.3984	82.264	0.765976	2.37219	confident	stable
lg37	OU4	GCLC	Liv	1e-09	0.4958	0.107045	-27.2571	66.5142	67.3984	82.264	0.765976	2.37219	confident	stable
lg37	OU4	GDI2	RL	1.03546e-09	0.613529	0.285268	-68.0527	148.105	148.99	163.855	0.618609	0.967368	ambiguous	stable
lg37	OU4	GDI2	M	0.750212	0.613529	0.285268	-68.0527	148.105	148.99	163.855	0.618609	0.967368	ambiguous	stable
lg37	OU4	GDI2	LL	0.485871	0.613529	0.285268	-68.0527	148.105	148.99	163.855	0.618609	0.967368	ambiguous	stable
lg37	OU4	GDI2	Liv	2.75228	0.613529	0.285268	-68.0527	148.105	148.99	163.855	0.618609	0.967368	ambiguous	stable
lg37	OU4	GNAQ	M	1e-09	0.313859	0.066102	-19.0367	50.0735	50.9577	65.8233	0.988956	8.99114	confident	stable
lg37	OU4	GNAQ	Liv	2.22521	0.313859	0.066102	-19.0367	50.0735	50.9577	65.8233	0.988956	8.99114	confident	stable
lg37	OU4	GNAQ	RL	2.58721	0.313859	0.066102	-19.0367	50.0735	50.9577	65.8233	0.988956	8.99114	confident	stable
lg37	OU4	GNAQ	LL	0.258025	0.313859	0.066102	-19.0367	50.0735	50.9577	65.8233	0.988956	8.99114	confident	stable
lg37	OU4	GOLM1	M	1e-09	0.679028	0.182461	-40.811	93.622	94.5062	109.372	0.629749	1.06229	ambiguous	stable
lg37	OU4	GOLM1	LL	0.346829	0.679028	0.182461	-40.811	93.622	94.5062	109.372	0.629749	1.06229	ambiguous	stable
lg37	OU4	GOLM1	RL	0.17314	0.679028	0.182461	-40.811	93.622	94.5062	109.372	0.629749	1.06229	ambiguous	stable
lg37	OU4	GOLM1	Liv	1.48615	0.679028	0.182461	-40.811	93.622	94.5062	109.372	0.629749	1.06229	ambiguous	stable
lg37	OU4	GPAA1	M	1.18294	0.891223	0.257432	-45.4977	102.995	103.88	118.745	0.764191	2.35159	confident	stable
lg37	OU4	GPAA1	LL	1e-09	0.891223	0.257432	-45.4977	102.995	103.88	118.745	0.764191	2.35159	confident	stable
lg37	OU4	GPAA1	RL	0.78913	0.891223	0.257432	-45.4977	102.995	103.88	118.745	0.764191	2.35159	confident	stable
lg37	OU4	GPAA1	Liv	0.370724	0.891223	0.257432	-45.4977	102.995	103.88	118.745	0.764191	2.35159	confident	stable
lg37	OU4	GPX2	M	4.1733	0.357641	0.636447	-130.324	272.649	273.533	288.399	0.530956	0.262835	ambiguous	stable
lg37	OU4	GPX2	LL	3.2015	0.357641	0.636447	-130.324	272.649	273.533	288.399	0.530956	0.262835	ambiguous	stable
lg37	OU4	GPX2	RL	0.932098	0.357641	0.636447	-130.324	272.649	273.533	288.399	0.530956	0.262835	ambiguous	stable
lg37	OU4	GPX2	Liv	1e-09	0.357641	0.636447	-130.324	272.649	273.533	288.399	0.530956	0.262835	ambiguous	stable
lg37	OU4	GSK3A	Liv	1.28994	0.394382	0.0746345	-17.631	47.2619	48.1462	63.0118	0.520803	0.167258	ambiguous	stable
lg37	OU4	GSK3A	M	1e-09	0.394382	0.0746345	-17.631	47.2619	48.1462	63.0118	0.520803	0.167258	ambiguous	stable
lg37	OU4	GSK3A	LL	0.283521	0.394382	0.0746345	-17.631	47.2619	48.1462	63.0118	0.520803	0.167258	ambiguous	stable
lg37	OU4	GSK3A	RL	1.04669	0.394382	0.0746345	-17.631	47.2619	48.1462	63.0118	0.520803	0.167258	ambiguous	stable
lg37	OU4	GSTP1	M	1.89001	0.512071	0.467543	-101.133	214.266	215.15	230.016	0.576161	0.614288	ambiguous	stable
lg37	OU4	GSTP1	RL	3.95125	0.512071	0.467543	-101.133	214.266	215.15	230.016	0.576161	0.614288	ambiguous	stable
lg37	OU4	GSTP1	LL	2.46961	0.512071	0.467543	-101.133	214.266	215.15	230.016	0.576161	0.614288	ambiguous	stable
lg37	OU4	GSTP1	Liv	1e-09	0.512071	0.467543	-101.133	214.266	215.15	230.016	0.576161	0.614288	ambiguous	stable
lg37	OU4	GTF2A2	RL	2.63506	0.621313	0.290977	-69.5252	151.05	151.935	166.8	0.895581	4.29812	confident	stable
lg37	OU4	GTF2A2	Liv	0.20723	0.621313	0.290977	-69.5252	151.05	151.935	166.8	0.895581	4.29812	confident	stable
lg37	OU4	GTF2A2	LL	0.906471	0.621313	0.290977	-69.5252	151.05	151.935	166.8	0.895581	4.29812	confident	stable
lg37	OU4	GTF2A2	M	1.04259e-09	0.621313	0.290977	-69.5252	151.05	151.935	166.8	0.895581	4.29812	confident	stable
lg37	OU4	GTF2H5	RL	0.595131	0.464161	0.113255	-32.7753	77.5507	78.4349	93.3005	0.810887	2.91197	confident	stable
lg37	OU4	GTF2H5	M	0.218356	0.464161	0.113255	-32.7753	77.5507	78.4349	93.3005	0.810887	2.91197	confident	stable
lg37	OU4	GTF2H5	Liv	2.3111	0.464161	0.113255	-32.7753	77.5507	78.4349	93.3005	0.810887	2.91197	confident	stable
lg37	OU4	GTF2H5	LL	0.294243	0.464161	0.113255	-32.7753	77.5507	78.4349	93.3005	0.810887	2.91197	confident	stable
lg37	OU4	HAX1	LL	1e-09	0.568587	0.139548	-35.0533	82.1067	82.9909	97.8565	0.919574	4.87418	confident	stable
lg37	OU4	HAX1	Liv	0.300344	0.568587	0.139548	-35.0533	82.1067	82.9909	97.8565	0.919574	4.87418	confident	stable
lg37	OU4	HAX1	M	1.29543	0.568587	0.139548	-35.0533	82.1067	82.9909	97.8565	0.919574	4.87418	confident	stable
lg37	OU4	HAX1	RL	1.38385	0.568587	0.139548	-35.0533	82.1067	82.9909	97.8565	0.919574	4.87418	confident	stable
lg37	OU4	HIF1A	RL	1.27169	0.775171	0.166323	-33.1979	78.3959	79.2801	94.1457	0.666108	1.38127	ambiguous	stable
lg37	OU4	HIF1A	M	0.849672	0.775171	0.166323	-33.1979	78.3959	79.2801	94.1457	0.666108	1.38127	ambiguous	stable
lg37	OU4	HIF1A	LL	0.136542	0.775171	0.166323	-33.1979	78.3959	79.2801	94.1457	0.666108	1.38127	ambiguous	stable
lg37	OU4	HIF1A	Liv	0.0156206	0.775171	0.166323	-33.1979	78.3959	79.2801	94.1457	0.666108	1.38127	ambiguous	stable
lg37	OU4	HIST3H2A	RL	1.48531	0.569472	0.108152	-22.2767	56.5534	57.4376	72.3032	0.750028	2.19755	confident	stable
lg37	OU4	HIST3H2A	LL	0.259683	0.569472	0.108152	-22.2767	56.5534	57.4376	72.3032	0.750028	2.19755	confident	stable
lg37	OU4	HIST3H2A	Liv	0.614686	0.569472	0.108152	-22.2767	56.5534	57.4376	72.3032	0.750028	2.19755	confident	stable
lg37	OU4	HIST3H2A	M	1e-09	0.569472	0.108152	-22.2767	56.5534	57.4376	72.3032	0.750028	2.19755	confident	stable
lg37	OU4	HRAS	Liv	1.49827	0.367734	0.0983641	-34.1485	80.2971	81.1813	96.0469	0.623566	1.01052	ambiguous	stable
lg37	OU4	HRAS	RL	1.77273	0.367734	0.0983641	-34.1485	80.2971	81.1813	96.0469	0.623566	1.01052	ambiguous	stable
lg37	OU4	HRAS	M	1e-09	0.367734	0.0983641	-34.1485	80.2971	81.1813	96.0469	0.623566	1.01052	ambiguous	stable
lg37	OU4	HRAS	LL	0.330185	0.367734	0.0983641	-34.1485	80.2971	81.1813	96.0469	0.623566	1.01052	ambiguous	stable
lg37	OU4	HSD17B10	RL	1.92102	0.653866	0.154527	-34.0714	80.1428	81.0271	95.8927	0.890666	4.19527	confident	stable
lg37	OU4	HSD17B10	Liv	1.00007e-09	0.653866	0.154527	-34.0714	80.1428	81.0271	95.8927	0.890666	4.19527	confident	stable
lg37	OU4	HSD17B10	M	0.374932	0.653866	0.154527	-34.0714	80.1428	81.0271	95.8927	0.890666	4.19527	confident	stable
lg37	OU4	HSD17B10	LL	0.256643	0.653866	0.154527	-34.0714	80.1428	81.0271	95.8927	0.890666	4.19527	confident	stable
lg37	OU4	HSPD1	RL	1.09979	0.758042	0.429469	-79.38	170.76	171.644	186.51	0.709468	1.7856	ambiguous	stable
lg37	OU4	HSPD1	M	0.454208	0.758042	0.429469	-79.38	170.76	171.644	186.51	0.709468	1.7856	ambiguous	stable
lg37	OU4	HSPD1	LL	0.959048	0.758042	0.429469	-79.38	170.76	171.644	186.51	0.709468	1.7856	ambiguous	stable
lg37	OU4	HSPD1	Liv	2.64385	0.758042	0.429469	-79.38	170.76	171.644	186.51	0.709468	1.7856	ambiguous	stable
lg37	OU4	IFI6	Liv	2.88081	0.756858	0.554645	-92.4695	196.939	197.823	212.689	0.987827	8.79265	confident	stable
lg37	OU4	IFI6	RL	1.35901	0.756858	0.554645	-92.4695	196.939	197.823	212.689	0.987827	8.79265	confident	stable
lg37	OU4	IFI6	LL	0.821827	0.756858	0.554645	-92.4695	196.939	197.823	212.689	0.987827	8.79265	confident	stable
lg37	OU4	IFI6	M	1e-09	0.756858	0.554645	-92.4695	196.939	197.823	212.689	0.987827	8.79265	confident	stable
lg37	OU4	IGFBP1	Liv	1.45204	0.561089	0.330026	-79.5271	171.054	171.938	186.804	0.580835	0.652653	ambiguous	stable
lg37	OU4	IGFBP1	M	1.00079e-09	0.561089	0.330026	-79.5271	171.054	171.938	186.804	0.580835	0.652653	ambiguous	stable
lg37	OU4	IGFBP1	RL	2.20316	0.561089	0.330026	-79.5271	171.054	171.938	186.804	0.580835	0.652653	ambiguous	stable
lg37	OU4	IGFBP1	LL	0.881513	0.561089	0.330026	-79.5271	171.054	171.938	186.804	0.580835	0.652653	ambiguous	stable
lg37	OU4	ITGB1	RL	1.60697	0.936761	0.709578	-95.9813	203.963	204.847	219.712	0.670674	1.42247	ambiguous	stable
lg37	OU4	ITGB1	Liv	0.136667	0.936761	0.709578	-95.9813	203.963	204.847	219.712	0.670674	1.42247	ambiguous	stable
lg37	OU4	ITGB1	LL	1.66154	0.936761	0.709578	-95.9813	203.963	204.847	219.712	0.670674	1.42247	ambiguous	stable
lg37	OU4	ITGB1	M	2.32047	0.936761	0.709578	-95.9813	203.963	204.847	219.712	0.670674	1.42247	ambiguous	stable
lg37	OU4	KRTCAP2	RL	2.49083	0.462372	0.210358	-64.9511	141.902	142.786	157.652	0.597025	0.787747	ambiguous	stable
lg37	OU4	KRTCAP2	Liv	1.00181e-09	0.462372	0.210358	-64.9511	141.902	142.786	157.652	0.597025	0.787747	ambiguous	stable
lg37	OU4	KRTCAP2	LL	0.363146	0.462372	0.210358	-64.9511	141.902	142.786	157.652	0.597025	0.787747	ambiguous	stable
lg37	OU4	KRTCAP2	M	1.19246	0.462372	0.210358	-64.9511	141.902	142.786	157.652	0.597025	0.787747	ambiguous	stable
lg37	OU4	LASP1	RL	1.5219	0.734898	0.201169	-42.1341	96.2683	97.1525	112.018	0.513277	0.106283	ambiguous	stable
lg37	OU4	LASP1	LL	0.229684	0.734898	0.201169	-42.1341	96.2683	97.1525	112.018	0.513277	0.106283	ambiguous	stable
lg37	OU4	LASP1	Liv	0.155316	0.734898	0.201169	-42.1341	96.2683	97.1525	112.018	0.513277	0.106283	ambiguous	stable
lg37	OU4	LASP1	M	0.594052	0.734898	0.201169	-42.1341	96.2683	97.1525	112.018	0.513277	0.106283	ambiguous	stable
lg37	OU4	LDHA	RL	4.22407	0.247157	0.303796	-103.573	219.146	220.03	234.896	0.504599	0.0926638	ambiguous	stable
lg37	OU4	LDHA	M	1e-09	0.247157	0.303796	-103.573	219.146	220.03	234.896	0.504599	0.0926638	ambiguous	stable
lg37	OU4	LDHA	LL	2.56505	0.247157	0.303796	-103.573	219.146	220.03	234.896	0.504599	0.0926638	ambiguous	stable
lg37	OU4	LDHA	Liv	0.977806	0.247157	0.303796	-103.573	219.146	220.03	234.896	0.504599	0.0926638	ambiguous	stable
lg37	OU4	MALAT1	M	5.76232	0.314328	0.336453	-101.989	215.978	216.863	231.728	0.850482	3.48649	confident	stable
lg37	OU4	MALAT1	Liv	11.4469	0.314328	0.336453	-101.989	215.978	216.863	231.728	0.850482	3.48649	confident	stable
lg37	OU4	MALAT1	LL	6.09984	0.314328	0.336453	-101.989	215.978	216.863	231.728	0.850482	3.48649	confident	stable
lg37	OU4	MALAT1	RL	7.64944	0.314328	0.336453	-101.989	215.978	216.863	231.728	0.850482	3.48649	confident	stable
lg37	OU4	MGST1	M	2.33816	0.592626	0.495978	-97.9305	207.861	208.745	223.611	0.646238	1.20515	ambiguous	stable
lg37	OU4	MGST1	Liv	1e-09	0.592626	0.495978	-97.9305	207.861	208.745	223.611	0.646238	1.20515	ambiguous	stable
lg37	OU4	MGST1	LL	2.20661	0.592626	0.495978	-97.9305	207.861	208.745	223.611	0.646238	1.20515	ambiguous	stable
lg37	OU4	MGST1	RL	2.32625	0.592626	0.495978	-97.9305	207.861	208.745	223.611	0.646238	1.20515	ambiguous	stable
lg37	OU4	MINCR	M	1.75428	0.459277	0.161493	-52.3588	116.718	117.602	132.468	0.571804	0.578993	ambiguous	stable
lg37	OU4	MINCR	RL	0.41185	0.459277	0.161493	-52.3588	116.718	117.602	132.468	0.571804	0.578993	ambiguous	stable
lg37	OU4	MINCR	LL	0.0878232	0.459277	0.161493	-52.3588	116.718	117.602	132.468	0.571804	0.578993	ambiguous	stable
lg37	OU4	MINCR	Liv	0.404792	0.459277	0.161493	-52.3588	116.718	117.602	132.468	0.571804	0.578993	ambiguous	stable
lg37	OU4	MRPL40	Liv	0.733057	0.265064	0.104628	-49.9294	111.859	112.743	127.609	0.518803	0.156808	ambiguous	stable
lg37	OU4	MRPL40	M	1.51565	0.265064	0.104628	-49.9294	111.859	112.743	127.609	0.518803	0.156808	ambiguous	stable
lg37	OU4	MRPL40	LL	0.104308	0.265064	0.104628	-49.9294	111.859	112.743	127.609	0.518803	0.156808	ambiguous	stable
lg37	OU4	MRPL40	RL	3.6594	0.265064	0.104628	-49.9294	111.859	112.743	127.609	0.518803	0.156808	ambiguous	stable
lg37	OU4	MRPL50	LL	0.257297	0.895555	0.15201	-18.3628	48.7257	49.6099	64.4755	0.565416	0.526343	ambiguous	stable
lg37	OU4	MRPL50	Liv	0.455605	0.895555	0.15201	-18.3628	48.7257	49.6099	64.4755	0.565416	0.526343	ambiguous	stable
lg37	OU4	MRPL50	RL	1.03507	0.895555	0.15201	-18.3628	48.7257	49.6099	64.4755	0.565416	0.526343	ambiguous	stable
lg37	OU4	MRPL50	M	0.131241	0.895555	0.15201	-18.3628	48.7257	49.6099	64.4755	0.565416	0.526343	ambiguous	stable
lg37	OU4	MRPL54	RL	2.12529	0.708895	0.237907	-52.3777	116.755	117.64	132.505	0.867501	3.75808	confident	stable
lg37	OU4	MRPL54	LL	0.523687	0.708895	0.237907	-52.3777	116.755	117.64	132.505	0.867501	3.75808	confident	stable
lg37	OU4	MRPL54	M	0.229613	0.708895	0.237907	-52.3777	116.755	117.64	132.505	0.867501	3.75808	confident	stable
lg37	OU4	MRPL54	Liv	1e-09	0.708895	0.237907	-52.3777	116.755	117.64	132.505	0.867501	3.75808	confident	stable
lg37	OU4	MRPS16	RL	2.4062	0.668001	0.280669	-63.5379	139.076	139.96	154.826	0.735472	2.04518	confident	stable
lg37	OU4	MRPS16	LL	0.33871	0.668001	0.280669	-63.5379	139.076	139.96	154.826	0.735472	2.04518	confident	stable
lg37	OU4	MRPS16	M	1.09269	0.668001	0.280669	-63.5379	139.076	139.96	154.826	0.735472	2.04518	confident	stable
lg37	OU4	MRPS16	Liv	1.52314	0.668001	0.280669	-63.5379	139.076	139.96	154.826	0.735472	2.04518	confident	stable
lg37	OU4	MRPS23	Liv	1e-09	0.411088	0.0696438	-12.6726	37.3453	38.2295	53.0951	0.95561	6.13887	confident	stable
lg37	OU4	MRPS23	M	1e-09	0.411088	0.0696438	-12.6726	37.3453	38.2295	53.0951	0.95561	6.13887	confident	stable
lg37	OU4	MRPS23	LL	0.243805	0.411088	0.0696438	-12.6726	37.3453	38.2295	53.0951	0.95561	6.13887	confident	stable
lg37	OU4	MRPS23	RL	2.23135	0.411088	0.0696438	-12.6726	37.3453	38.2295	53.0951	0.95561	6.13887	confident	stable
lg37	OU4	MSLN	Liv	1e-09	0.500677	0.162521	-48.1641	108.328	109.212	124.078	0.503315	0.026527	ambiguous	stable
lg37	OU4	MSLN	RL	2.02828	0.500677	0.162521	-48.1641	108.328	109.212	124.078	0.503315	0.026527	ambiguous	stable
lg37	OU4	MSLN	M	0.286562	0.500677	0.162521	-48.1641	108.328	109.212	124.078	0.503315	0.026527	ambiguous	stable
lg37	OU4	MSLN	LL	0.299942	0.500677	0.162521	-48.1641	108.328	109.212	124.078	0.503315	0.026527	ambiguous	stable
lg37	OU4	MTCH2	RL	1.00883	0.694778	0.101773	-9.99614	31.9923	32.8765	47.7421	0.642936	1.17626	ambiguous	stable
lg37	OU4	MTCH2	Liv	1e-09	0.694778	0.101773	-9.99614	31.9923	32.8765	47.7421	0.642936	1.17626	ambiguous	stable
lg37	OU4	MTCH2	LL	0.272103	0.694778	0.101773	-9.99614	31.9923	32.8765	47.7421	0.642936	1.17626	ambiguous	stable
lg37	OU4	MTCH2	M	1e-09	0.694778	0.101773	-9.99614	31.9923	32.8765	47.7421	0.642936	1.17626	ambiguous	stable
lg37	OU4	NAP1L1	LL	1.76436	0.28261	0.168702	-70.4649	152.93	153.814	168.68	0.643423	1.18605	ambiguous	stable
lg37	OU4	NAP1L1	RL	2.99369	0.28261	0.168702	-70.4649	152.93	153.814	168.68	0.643423	1.18605	ambiguous	stable
lg37	OU4	NAP1L1	Liv	5.32709	0.28261	0.168702	-70.4649	152.93	153.814	168.68	0.643423	1.18605	ambiguous	stable
lg37	OU4	NAP1L1	M	1.37556	0.28261	0.168702	-70.4649	152.93	153.814	168.68	0.643423	1.18605	ambiguous	stable
lg37	OU4	NDRG1	M	1e-09	0.308063	0.211395	-78.8888	169.778	170.662	185.527	0.636634	1.13235	ambiguous	stable
lg37	OU4	NDRG1	LL	0.610306	0.308063	0.211395	-78.8888	169.778	170.662	185.527	0.636634	1.13235	ambiguous	stable
lg37	OU4	NDRG1	RL	3.34839	0.308063	0.211395	-78.8888	169.778	170.662	185.527	0.636634	1.13235	ambiguous	stable
lg37	OU4	NDRG1	Liv	2.20865	0.308063	0.211395	-78.8888	169.778	170.662	185.527	0.636634	1.13235	ambiguous	stable
lg37	OU4	NDUFB10	RL	3.47953	0.460008	0.222596	-67.6157	147.231	148.116	162.981	0.900453	4.40465	confident	stable
lg37	OU4	NDUFB10	Liv	1e-09	0.460008	0.222596	-67.6157	147.231	148.116	162.981	0.900453	4.40465	confident	stable
lg37	OU4	NDUFB10	LL	0.542825	0.460008	0.222596	-67.6157	147.231	148.116	162.981	0.900453	4.40465	confident	stable
lg37	OU4	NDUFB10	M	1.23757	0.460008	0.222596	-67.6157	147.231	148.116	162.981	0.900453	4.40465	confident	stable
lg37	OU4	NPM1	RL	4.26169	0.414164	0.353681	-95.2224	202.445	203.329	218.195	0.510215	0.0823035	ambiguous	stable
lg37	OU4	NPM1	Liv	4.01954	0.414164	0.353681	-95.2224	202.445	203.329	218.195	0.510215	0.0823035	ambiguous	stable
lg37	OU4	NPM1	M	1.38218	0.414164	0.353681	-95.2224	202.445	203.329	218.195	0.510215	0.0823035	ambiguous	stable
lg37	OU4	NPM1	LL	2.32489	0.414164	0.353681	-95.2224	202.445	203.329	218.195	0.510215	0.0823035	ambiguous	stable
lg37	OU4	NR4A2	M	1e-09	0.399086	0.252196	-79.8514	171.703	172.587	187.453	0.509321	0.0776732	ambiguous	stable
lg37	OU4	NR4A2	LL	0.796521	0.399086	0.252196	-79.8514	171.703	172.587	187.453	0.509321	0.0776732	ambiguous	stable
lg37	OU4	NR4A2	Liv	2.89569	0.399086	0.252196	-79.8514	171.703	172.587	187.453	0.509321	0.0776732	ambiguous	stable
lg37	OU4	NR4A2	RL	1.06034	0.399086	0.252196	-79.8514	171.703	172.587	187.453	0.509321	0.0776732	ambiguous	stable
lg37	OU4	NRG1	M	0.696311	0.628486	0.0986995	-12.9419	37.8838	38.768	53.6336	0.886032	4.1017	confident	stable
lg37	OU4	NRG1	Liv	0.215329	0.628486	0.0986995	-12.9419	37.8838	38.768	53.6336	0.886032	4.1017	confident	stable
lg37	OU4	NRG1	RL	1.19645	0.628486	0.0986995	-12.9419	37.8838	38.768	53.6336	0.886032	4.1017	confident	stable
lg37	OU4	NRG1	LL	1e-09	0.628486	0.0986995	-12.9419	37.8838	38.768	53.6336	0.886032	4.1017	confident	stable
lg37	OU4	NTHL1	LL	1e-09	0.501542	0.0925155	-19.3549	50.7098	51.594	66.4596	0.694573	1.64359	ambiguous	stable
lg37	OU4	NTHL1	RL	0.468008	0.501542	0.0925155	-19.3549	50.7098	51.594	66.4596	0.694573	1.64359	ambiguous	stable
lg37	OU4	NTHL1	Liv	1.7851	0.501542	0.0925155	-19.3549	50.7098	51.594	66.4596	0.694573	1.64359	ambiguous	stable
lg37	OU4	NTHL1	M	1.13944	0.501542	0.0925155	-19.3549	50.7098	51.594	66.4596	0.694573	1.64359	ambiguous	stable
lg37	OU4	OAS1	RL	1.19676	0.472915	0.123909	-36.6276	85.2551	86.1393	101.005	0.994624	10.4445	confident	stable
lg37	OU4	OAS1	Liv	2.74276	0.472915	0.123909	-36.6276	85.2551	86.1393	101.005	0.994624	10.4445	confident	stable
lg37	OU4	OAS1	M	1e-09	0.472915	0.123909	-36.6276	85.2551	86.1393	101.005	0.994624	10.4445	confident	stable
lg37	OU4	OAS1	LL	0.350351	0.472915	0.123909	-36.6276	85.2551	86.1393	101.005	0.994624	10.4445	confident	stable
lg37	OU4	OAZ1	M	0.573861	0.363576	0.310025	-93.0893	198.179	199.063	213.928	0.616649	0.953054	ambiguous	stable
lg37	OU4	OAZ1	Liv	4.15605	0.363576	0.310025	-93.0893	198.179	199.063	213.928	0.616649	0.953054	ambiguous	stable
lg37	OU4	OAZ1	RL	2.85893	0.363576	0.310025	-93.0893	198.179	199.063	213.928	0.616649	0.953054	ambiguous	stable
lg37	OU4	OAZ1	LL	2.18905	0.363576	0.310025	-93.0893	198.179	199.063	213.928	0.616649	0.953054	ambiguous	stable
lg37	OU4	PCYOX1	LL	0.0839028	0.476369	0.0985731	-25.0034	62.0067	62.8909	77.7566	0.655575	1.2874	ambiguous	stable
lg37	OU4	PCYOX1	RL	1.71417	0.476369	0.0985731	-25.0034	62.0067	62.8909	77.7566	0.655575	1.2874	ambiguous	stable
lg37	OU4	PCYOX1	M	0.920327	0.476369	0.0985731	-25.0034	62.0067	62.8909	77.7566	0.655575	1.2874	ambiguous	stable
lg37	OU4	PCYOX1	Liv	1.33802	0.476369	0.0985731	-25.0034	62.0067	62.8909	77.7566	0.655575	1.2874	ambiguous	stable
lg37	OU4	PDGFA	LL	0.193237	0.663039	0.111316	-16.7093	45.4187	46.3029	61.1685	0.82862	3.15177	confident	stable
lg37	OU4	PDGFA	RL	1e-09	0.663039	0.111316	-16.7093	45.4187	46.3029	61.1685	0.82862	3.15177	confident	stable
lg37	OU4	PDGFA	Liv	1.57828	0.663039	0.111316	-16.7093	45.4187	46.3029	61.1685	0.82862	3.15177	confident	stable
lg37	OU4	PDGFA	M	0.264878	0.663039	0.111316	-16.7093	45.4187	46.3029	61.1685	0.82862	3.15177	confident	stable
lg37	OU4	PDZD11	Liv	1.50357	0.610097	0.0939858	-12.153	36.3061	37.1903	52.0559	0.834151	3.23075	confident	stable
lg37	OU4	PDZD11	M	0.822207	0.610097	0.0939858	-12.153	36.3061	37.1903	52.0559	0.834151	3.23075	confident	stable
lg37	OU4	PDZD11	RL	1.08358	0.610097	0.0939858	-12.153	36.3061	37.1903	52.0559	0.834151	3.23075	confident	stable
lg37	OU4	PDZD11	LL	1e-09	0.610097	0.0939858	-12.153	36.3061	37.1903	52.0559	0.834151	3.23075	confident	stable
lg37	OU4	PFN1	Liv	0.510314	0.435176	0.171267	-56.8689	125.738	126.622	141.488	0.856928	3.58067	confident	stable
lg37	OU4	PFN1	RL	4.3333	0.435176	0.171267	-56.8689	125.738	126.622	141.488	0.856928	3.58067	confident	stable
lg37	OU4	PFN1	M	1.79011	0.435176	0.171267	-56.8689	125.738	126.622	141.488	0.856928	3.58067	confident	stable
lg37	OU4	PFN1	LL	3.53468	0.435176	0.171267	-56.8689	125.738	126.622	141.488	0.856928	3.58067	confident	stable
lg37	OU4	PGP	RL	1.67025	0.603795	0.1249	-26.7743	65.5487	66.4329	81.2985	0.816481	2.98538	confident	stable
lg37	OU4	PGP	LL	0.169201	0.603795	0.1249	-26.7743	65.5487	66.4329	81.2985	0.816481	2.98538	confident	stable
lg37	OU4	PGP	Liv	1e-09	0.603795	0.1249	-26.7743	65.5487	66.4329	81.2985	0.816481	2.98538	confident	stable
lg37	OU4	PGP	M	0.270423	0.603795	0.1249	-26.7743	65.5487	66.4329	81.2985	0.816481	2.98538	confident	stable
lg37	OU4	PPIB	M	0.260148	0.650568	0.532934	-97.4694	206.939	207.823	222.689	0.502426	0.0194212	ambiguous	stable
lg37	OU4	PPIB	Liv	1.00017e-09	0.650568	0.532934	-97.4694	206.939	207.823	222.689	0.502426	0.0194212	ambiguous	stable
lg37	OU4	PPIB	RL	2.29606	0.650568	0.532934	-97.4694	206.939	207.823	222.689	0.502426	0.0194212	ambiguous	stable
lg37	OU4	PPIB	LL	1.59843	0.650568	0.532934	-97.4694	206.939	207.823	222.689	0.502426	0.0194212	ambiguous	stable
lg37	OU4	PRDX1	LL	2.34672	0.742119	0.560672	-93.9511	199.902	200.786	215.652	0.910052	4.62857	confident	stable
lg37	OU4	PRDX1	M	1.8755	0.742119	0.560672	-93.9511	199.902	200.786	215.652	0.910052	4.62857	confident	stable
lg37	OU4	PRDX1	RL	3.22221	0.742119	0.560672	-93.9511	199.902	200.786	215.652	0.910052	4.62857	confident	stable
lg37	OU4	PRDX1	Liv	1e-09	0.742119	0.560672	-93.9511	199.902	200.786	215.652	0.910052	4.62857	confident	stable
lg37	OU4	PRSS23	LL	0.996875	0.602924	0.438726	-90.9162	193.832	194.717	209.582	0.643542	1.18159	ambiguous	stable
lg37	OU4	PRSS23	Liv	1e-09	0.602924	0.438726	-90.9162	193.832	194.717	209.582	0.643542	1.18159	ambiguous	stable
lg37	OU4	PRSS23	RL	0.440595	0.602924	0.438726	-90.9162	193.832	194.717	209.582	0.643542	1.18159	ambiguous	stable
lg37	OU4	PRSS23	M	2.04634	0.602924	0.438726	-90.9162	193.832	194.717	209.582	0.643542	1.18159	ambiguous	stable
lg37	OU4	PSME1	LL	0.0707013	0.772227	0.204518	-40.6879	93.3759	94.2601	109.126	0.968579	6.85674	confident	stable
lg37	OU4	PSME1	Liv	2.70628	0.772227	0.204518	-40.6879	93.3759	94.2601	109.126	0.968579	6.85674	confident	stable
lg37	OU4	PSME1	M	0.993459	0.772227	0.204518	-40.6879	93.3759	94.2601	109.126	0.968579	6.85674	confident	stable
lg37	OU4	PSME1	RL	0.702182	0.772227	0.204518	-40.6879	93.3759	94.2601	109.126	0.968579	6.85674	confident	stable
lg37	OU4	PTTG1IP	LL	0.357701	0.533968	0.118347	-29.3232	70.6464	71.5306	86.3962	0.650868	1.24579	ambiguous	stable
lg37	OU4	PTTG1IP	M	0.000105696	0.533968	0.118347	-29.3232	70.6464	71.5306	86.3962	0.650868	1.24579	ambiguous	stable
lg37	OU4	PTTG1IP	Liv	0.844008	0.533968	0.118347	-29.3232	70.6464	71.5306	86.3962	0.650868	1.24579	ambiguous	stable
lg37	OU4	PTTG1IP	RL	1.60064	0.533968	0.118347	-29.3232	70.6464	71.5306	86.3962	0.650868	1.24579	ambiguous	stable
lg37	OU4	RABAC1	Liv	1e-09	0.391848	0.398258	-103.211	218.421	219.305	234.171	0.828693	3.1532	confident	stable
lg37	OU4	RABAC1	RL	2.93469	0.391848	0.398258	-103.211	218.421	219.305	234.171	0.828693	3.1532	confident	stable
lg37	OU4	RABAC1	LL	1.87449	0.391848	0.398258	-103.211	218.421	219.305	234.171	0.828693	3.1532	confident	stable
lg37	OU4	RABAC1	M	4.2416	0.391848	0.398258	-103.211	218.421	219.305	234.171	0.828693	3.1532	confident	stable
lg37	OU4	RAC1	RL	3.49665	0.501014	0.473459	-102.671	217.341	218.226	233.091	0.699585	1.69094	ambiguous	stable
lg37	OU4	RAC1	Liv	1e-09	0.501014	0.473459	-102.671	217.341	218.226	233.091	0.699585	1.69094	ambiguous	stable
lg37	OU4	RAC1	LL	1.78468	0.501014	0.473459	-102.671	217.341	218.226	233.091	0.699585	1.69094	ambiguous	stable
lg37	OU4	RAC1	M	2.26715	0.501014	0.473459	-102.671	217.341	218.226	233.091	0.699585	1.69094	ambiguous	stable
lg37	OU4	RALBP1	RL	2.74365	0.249787	0.0779759	-34.1145	80.229	81.1132	95.9789	0.530203	0.254967	ambiguous	stable
lg37	OU4	RALBP1	M	0.418695	0.249787	0.0779759	-34.1145	80.229	81.1132	95.9789	0.530203	0.254967	ambiguous	stable
lg37	OU4	RALBP1	LL	0.247065	0.249787	0.0779759	-34.1145	80.229	81.1132	95.9789	0.530203	0.254967	ambiguous	stable
lg37	OU4	RALBP1	Liv	2.36428	0.249787	0.0779759	-34.1145	80.229	81.1132	95.9789	0.530203	0.254967	ambiguous	stable
lg37	OU4	RHOB	M	1.00293e-09	0.448576	0.393384	-97.608	207.216	208.1	222.966	0.616834	0.95277	ambiguous	stable
lg37	OU4	RHOB	Liv	1.28981	0.448576	0.393384	-97.608	207.216	208.1	222.966	0.616834	0.95277	ambiguous	stable
lg37	OU4	RHOB	RL	2.80721	0.448576	0.393384	-97.608	207.216	208.1	222.966	0.616834	0.95277	ambiguous	stable
lg37	OU4	RHOB	LL	2.90455	0.448576	0.393384	-97.608	207.216	208.1	222.966	0.616834	0.95277	ambiguous	stable
lg37	OU4	RNF167	LL	0.0120387	0.562925	0.136887	-34.4931	80.9862	81.8704	96.736	0.679257	1.50278	ambiguous	stable
lg37	OU4	RNF167	Liv	0.517523	0.562925	0.136887	-34.4931	80.9862	81.8704	96.736	0.679257	1.50278	ambiguous	stable
lg37	OU4	RNF167	M	1.1219	0.562925	0.136887	-34.4931	80.9862	81.8704	96.736	0.679257	1.50278	ambiguous	stable
lg37	OU4	RNF167	RL	1.52021	0.562925	0.136887	-34.4931	80.9862	81.8704	96.736	0.679257	1.50278	ambiguous	stable
lg37	OU4	RP11.462L8.1	Liv	1.18862	0.815301	0.145148	-20.5866	53.1732	54.0574	68.923	0.763638	2.34546	confident	stable
lg37	OU4	RP11.462L8.1	RL	0.975646	0.815301	0.145148	-20.5866	53.1732	54.0574	68.923	0.763638	2.34546	confident	stable
lg37	OU4	RP11.462L8.1	LL	1.00002e-09	0.815301	0.145148	-20.5866	53.1732	54.0574	68.923	0.763638	2.34546	confident	stable
lg37	OU4	RP11.462L8.1	M	0.571116	0.815301	0.145148	-20.5866	53.1732	54.0574	68.923	0.763638	2.34546	confident	stable
lg37	OU4	RPL15	M	5.04372	0.28945	0.0689116	-23.5853	59.1706	60.0549	74.9205	0.53441	0.281419	ambiguous	stable
lg37	OU4	RPL15	Liv	7.28137	0.28945	0.0689116	-23.5853	59.1706	60.0549	74.9205	0.53441	0.281419	ambiguous	stable
lg37	OU4	RPL15	LL	5.42032	0.28945	0.0689116	-23.5853	59.1706	60.0549	74.9205	0.53441	0.281419	ambiguous	stable
lg37	OU4	RPL15	RL	4.74518	0.28945	0.0689116	-23.5853	59.1706	60.0549	74.9205	0.53441	0.281419	ambiguous	stable
lg37	OU4	SBDS	Liv	4.29213	0.364016	0.14085	-52.7463	117.493	118.377	133.242	0.97695	7.49729	confident	stable
lg37	OU4	SBDS	LL	0.421459	0.364016	0.14085	-52.7463	117.493	118.377	133.242	0.97695	7.49729	confident	stable
lg37	OU4	SBDS	RL	0.612845	0.364016	0.14085	-52.7463	117.493	118.377	133.242	0.97695	7.49729	confident	stable
lg37	OU4	SBDS	M	0.537853	0.364016	0.14085	-52.7463	117.493	118.377	133.242	0.97695	7.49729	confident	stable
lg37	OU4	SLC7A11	Liv	1e-09	0.449326	0.257382	-75.8404	163.681	164.565	179.431	0.589638	0.726802	ambiguous	stable
lg37	OU4	SLC7A11	LL	0.598565	0.449326	0.257382	-75.8404	163.681	164.565	179.431	0.589638	0.726802	ambiguous	stable
lg37	OU4	SLC7A11	M	1.02035	0.449326	0.257382	-75.8404	163.681	164.565	179.431	0.589638	0.726802	ambiguous	stable
lg37	OU4	SLC7A11	RL	3.11112	0.449326	0.257382	-75.8404	163.681	164.565	179.431	0.589638	0.726802	ambiguous	stable
lg37	OU4	STAT1	RL	1.7009	0.402558	0.0674446	-11.7193	35.4387	36.3229	51.1885	0.546144	0.372122	ambiguous	stable
lg37	OU4	STAT1	LL	0.17527	0.402558	0.0674446	-11.7193	35.4387	36.3229	51.1885	0.546144	0.372122	ambiguous	stable
lg37	OU4	STAT1	Liv	0.648966	0.402558	0.0674446	-11.7193	35.4387	36.3229	51.1885	0.546144	0.372122	ambiguous	stable
lg37	OU4	STAT1	M	0.144754	0.402558	0.0674446	-11.7193	35.4387	36.3229	51.1885	0.546144	0.372122	ambiguous	stable
lg37	OU4	STUB1	M	0.279943	0.808638	0.340084	-64.3901	140.78	141.664	156.53	0.774612	2.46908	confident	stable
lg37	OU4	STUB1	LL	0.705785	0.808638	0.340084	-64.3901	140.78	141.664	156.53	0.774612	2.46908	confident	stable
lg37	OU4	STUB1	RL	2.13959	0.808638	0.340084	-64.3901	140.78	141.664	156.53	0.774612	2.46908	confident	stable
lg37	OU4	STUB1	Liv	0.851917	0.808638	0.340084	-64.3901	140.78	141.664	156.53	0.774612	2.46908	confident	stable
lg37	OU4	SVBP	LL	0.367226	0.514061	0.135712	-37.8825	87.765	88.6492	103.515	0.870209	3.80612	confident	stable
lg37	OU4	SVBP	M	0.184585	0.514061	0.135712	-37.8825	87.765	88.6492	103.515	0.870209	3.80612	confident	stable
lg37	OU4	SVBP	RL	0.512953	0.514061	0.135712	-37.8825	87.765	88.6492	103.515	0.870209	3.80612	confident	stable
lg37	OU4	SVBP	Liv	2.33422	0.514061	0.135712	-37.8825	87.765	88.6492	103.515	0.870209	3.80612	confident	stable
lg37	OU4	TESC	LL	2.04764	0.575343	0.484498	-98.0381	208.076	208.96	223.826	0.765725	2.36883	confident	stable
lg37	OU4	TESC	RL	2.1134	0.575343	0.484498	-98.0381	208.076	208.96	223.826	0.765725	2.36883	confident	stable
lg37	OU4	TESC	M	0.211232	0.575343	0.484498	-98.0381	208.076	208.96	223.826	0.765725	2.36883	confident	stable
lg37	OU4	TESC	Liv	1.00001e-09	0.575343	0.484498	-98.0381	208.076	208.96	223.826	0.765725	2.36883	confident	stable
lg37	OU4	TGFBI	Liv	1.9745	0.772991	0.201113	-39.7057	91.4114	92.2956	107.161	0.656485	1.29535	ambiguous	stable
lg37	OU4	TGFBI	RL	0.117021	0.772991	0.201113	-39.7057	91.4114	92.2956	107.161	0.656485	1.29535	ambiguous	stable
lg37	OU4	TGFBI	LL	0.116734	0.772991	0.201113	-39.7057	91.4114	92.2956	107.161	0.656485	1.29535	ambiguous	stable
lg37	OU4	TGFBI	M	0.691431	0.772991	0.201113	-39.7057	91.4114	92.2956	107.161	0.656485	1.29535	ambiguous	stable
lg37	OU4	TMED3	RL	3.77074	0.520923	0.449757	-98.5499	209.1	209.984	224.85	0.529965	0.24013	ambiguous	stable
lg37	OU4	TMED3	LL	1.21107	0.520923	0.449757	-98.5499	209.1	209.984	224.85	0.529965	0.24013	ambiguous	stable
lg37	OU4	TMED3	M	0.650307	0.520923	0.449757	-98.5499	209.1	209.984	224.85	0.529965	0.24013	ambiguous	stable
lg37	OU4	TMED3	Liv	0.0527816	0.520923	0.449757	-98.5499	209.1	209.984	224.85	0.529965	0.24013	ambiguous	stable
lg37	OU4	TMED4	Liv	2.59966	0.502427	0.205754	-60.0619	132.124	133.008	147.874	0.863299	3.68719	confident	stable
lg37	OU4	TMED4	RL	0.485641	0.502427	0.205754	-60.0619	132.124	133.008	147.874	0.863299	3.68719	confident	stable
lg37	OU4	TMED4	LL	0.637603	0.502427	0.205754	-60.0619	132.124	133.008	147.874	0.863299	3.68719	confident	stable
lg37	OU4	TMED4	M	1e-09	0.502427	0.205754	-60.0619	132.124	133.008	147.874	0.863299	3.68719	confident	stable
lg37	OU4	TMEM203	Liv	1.32557	0.492658	0.114016	-30.7832	73.5663	74.4505	89.3162	0.546585	0.373786	ambiguous	stable
lg37	OU4	TMEM203	M	1e-09	0.492658	0.114016	-30.7832	73.5663	74.4505	89.3162	0.546585	0.373786	ambiguous	stable
lg37	OU4	TMEM203	LL	0.38468	0.492658	0.114016	-30.7832	73.5663	74.4505	89.3162	0.546585	0.373786	ambiguous	stable
lg37	OU4	TMEM203	RL	1.08145	0.492658	0.114016	-30.7832	73.5663	74.4505	89.3162	0.546585	0.373786	ambiguous	stable
lg37	OU4	TOMM5	Liv	1e-09	0.630095	0.218365	-53.9539	119.908	120.792	135.658	0.504741	0.0379568	ambiguous	stable
lg37	OU4	TOMM5	M	1.25443	0.630095	0.218365	-53.9539	119.908	120.792	135.658	0.504741	0.0379568	ambiguous	stable
lg37	OU4	TOMM5	RL	1.13121	0.630095	0.218365	-53.9539	119.908	120.792	135.658	0.504741	0.0379568	ambiguous	stable
lg37	OU4	TOMM5	LL	0.23455	0.630095	0.218365	-53.9539	119.908	120.792	135.658	0.504741	0.0379568	ambiguous	stable
lg37	OU4	TP53TG1	Liv	2.24137	0.577238	0.228047	-60.1293	132.259	133.143	148.008	0.584547	0.682997	ambiguous	stable
lg37	OU4	TP53TG1	LL	0.423359	0.577238	0.228047	-60.1293	132.259	133.143	148.008	0.584547	0.682997	ambiguous	stable
lg37	OU4	TP53TG1	RL	1.69706	0.577238	0.228047	-60.1293	132.259	133.143	148.008	0.584547	0.682997	ambiguous	stable
lg37	OU4	TP53TG1	M	0.583146	0.577238	0.228047	-60.1293	132.259	133.143	148.008	0.584547	0.682997	ambiguous	stable
lg37	OU4	TPT1	RL	6.42519	0.227298	0.145362	-68.0662	148.132	149.017	163.882	0.82679	3.25977	confident	stable
lg37	OU4	TPT1	LL	4.77896	0.227298	0.145362	-68.0662	148.132	149.017	163.882	0.82679	3.25977	confident	stable
lg37	OU4	TPT1	M	6.36902	0.227298	0.145362	-68.0662	148.132	149.017	163.882	0.82679	3.25977	confident	stable
lg37	OU4	TPT1	Liv	11.1605	0.227298	0.145362	-68.0662	148.132	149.017	163.882	0.82679	3.25977	confident	stable
lg37	OU4	TRPT1	LL	1e-09	0.541102	0.135941	-36.3027	84.6054	85.4896	100.355	0.659399	1.32126	ambiguous	stable
lg37	OU4	TRPT1	M	1.25858	0.541102	0.135941	-36.3027	84.6054	85.4896	100.355	0.659399	1.32126	ambiguous	stable
lg37	OU4	TRPT1	RL	1.28148	0.541102	0.135941	-36.3027	84.6054	85.4896	100.355	0.659399	1.32126	ambiguous	stable
lg37	OU4	TRPT1	Liv	1.87982	0.541102	0.135941	-36.3027	84.6054	85.4896	100.355	0.659399	1.32126	ambiguous	stable
lg37	OU4	TSPO	M	0.162617	0.50389	0.364656	-89.2049	190.41	191.294	206.16	0.74605	2.15534	confident	stable
lg37	OU4	TSPO	RL	3.67819	0.50389	0.364656	-89.2049	190.41	191.294	206.16	0.74605	2.15534	confident	stable
lg37	OU4	TSPO	LL	1.43438	0.50389	0.364656	-89.2049	190.41	191.294	206.16	0.74605	2.15534	confident	stable
lg37	OU4	TSPO	Liv	1e-09	0.50389	0.364656	-89.2049	190.41	191.294	206.16	0.74605	2.15534	confident	stable
lg37	OU4	TSR3	RL	2.26557	0.354468	0.117929	-44.6413	101.283	102.167	117.032	0.509258	0.0835763	ambiguous	stable
lg37	OU4	TSR3	LL	0.225864	0.354468	0.117929	-44.6413	101.283	102.167	117.032	0.509258	0.0835763	ambiguous	stable
lg37	OU4	TSR3	Liv	1e-09	0.354468	0.117929	-44.6413	101.283	102.167	117.032	0.509258	0.0835763	ambiguous	stable
lg37	OU4	TSR3	M	1.18452	0.354468	0.117929	-44.6413	101.283	102.167	117.032	0.509258	0.0835763	ambiguous	stable
lg37	OU4	UBE2Q2	Liv	1.01202	0.655071	0.17378	-39.9746	91.9493	92.8335	107.699	0.790866	2.66057	confident	stable
lg37	OU4	UBE2Q2	LL	1e-09	0.655071	0.17378	-39.9746	91.9493	92.8335	107.699	0.790866	2.66057	confident	stable
lg37	OU4	UBE2Q2	RL	0.743884	0.655071	0.17378	-39.9746	91.9493	92.8335	107.699	0.790866	2.66057	confident	stable
lg37	OU4	UBE2Q2	M	1.35783	0.655071	0.17378	-39.9746	91.9493	92.8335	107.699	0.790866	2.66057	confident	stable
lg37	OU4	UQCR11	Liv	0.226107	0.747053	0.426826	-79.6927	171.385	172.27	187.135	0.662645	1.35021	ambiguous	stable
lg37	OU4	UQCR11	M	2.25953	0.747053	0.426826	-79.6927	171.385	172.27	187.135	0.662645	1.35021	ambiguous	stable
lg37	OU4	UQCR11	RL	1.57629	0.747053	0.426826	-79.6927	171.385	172.27	187.135	0.662645	1.35021	ambiguous	stable
lg37	OU4	UQCR11	LL	1.11656	0.747053	0.426826	-79.6927	171.385	172.27	187.135	0.662645	1.35021	ambiguous	stable
lg37	OU4	UQCRC2	Liv	1.67892	0.831801	0.218487	-40.4648	92.9296	93.8138	108.679	0.717387	1.86308	ambiguous	stable
lg37	OU4	UQCRC2	M	0.278799	0.831801	0.218487	-40.4648	92.9296	93.8138	108.679	0.717387	1.86308	ambiguous	stable
lg37	OU4	UQCRC2	LL	0.319367	0.831801	0.218487	-40.4648	92.9296	93.8138	108.679	0.717387	1.86308	ambiguous	stable
lg37	OU4	UQCRC2	RL	0.662878	0.831801	0.218487	-40.4648	92.9296	93.8138	108.679	0.717387	1.86308	ambiguous	stable
lg37	OU4	USP53	M	1e-09	0.519582	0.0972982	-20.4869	52.9739	53.8581	68.7237	0.812132	2.92791	confident	stable
lg37	OU4	USP53	Liv	1e-09	0.519582	0.0972982	-20.4869	52.9739	53.8581	68.7237	0.812132	2.92791	confident	stable
lg37	OU4	USP53	LL	0.313871	0.519582	0.0972982	-20.4869	52.9739	53.8581	68.7237	0.812132	2.92791	confident	stable
lg37	OU4	USP53	RL	1.59942	0.519582	0.0972982	-20.4869	52.9739	53.8581	68.7237	0.812132	2.92791	confident	stable
lg37	OU4	VTI1B	LL	0.191599	0.587763	0.192955	-51.0954	114.191	115.075	129.941	0.966729	6.73852	confident	stable
lg37	OU4	VTI1B	RL	2.75885	0.587763	0.192955	-51.0954	114.191	115.075	129.941	0.966729	6.73852	confident	stable
lg37	OU4	VTI1B	Liv	1.38826	0.587763	0.192955	-51.0954	114.191	115.075	129.941	0.966729	6.73852	confident	stable
lg37	OU4	VTI1B	M	0.938457	0.587763	0.192955	-51.0954	114.191	115.075	129.941	0.966729	6.73852	confident	stable
lg37	OU4	WDR45	Liv	0.231667	0.58673	0.121802	-26.9262	65.8524	66.7366	81.6023	0.596586	0.782549	ambiguous	stable
lg37	OU4	WDR45	RL	0.975951	0.58673	0.121802	-26.9262	65.8524	66.7366	81.6023	0.596586	0.782549	ambiguous	stable
lg37	OU4	WDR45	M	0.869732	0.58673	0.121802	-26.9262	65.8524	66.7366	81.6023	0.596586	0.782549	ambiguous	stable
lg37	OU4	WDR45	LL	1e-09	0.58673	0.121802	-26.9262	65.8524	66.7366	81.6023	0.596586	0.782549	ambiguous	stable
lg37	OU4	YBEY	M	0.459756	0.466583	0.111437	-33.0288	78.0576	78.9418	93.8074	0.525238	0.202219	ambiguous	stable
lg37	OU4	YBEY	Liv	2.23687	0.466583	0.111437	-33.0288	78.0576	78.9418	93.8074	0.525238	0.202219	ambiguous	stable
lg37	OU4	YBEY	LL	0.235576	0.466583	0.111437	-33.0288	78.0576	78.9418	93.8074	0.525238	0.202219	ambiguous	stable
lg37	OU4	YBEY	RL	0.476589	0.466583	0.111437	-33.0288	78.0576	78.9418	93.8074	0.525238	0.202219	ambiguous	stable
lg37	OU4	YIF1A	M	1.12319	1.14664	0.538606	-70.6556	153.311	154.195	169.061	0.662729	1.35096	ambiguous	stable
lg37	OU4	YIF1A	LL	0.541097	1.14664	0.538606	-70.6556	153.311	154.195	169.061	0.662729	1.35096	ambiguous	stable
lg37	OU4	YIF1A	Liv	1.00042e-09	1.14664	0.538606	-70.6556	153.311	154.195	169.061	0.662729	1.35096	ambiguous	stable
lg37	OU4	YIF1A	RL	1.49433	1.14664	0.538606	-70.6556	153.311	154.195	169.061	0.662729	1.35096	ambiguous	stable
lg37	OU4	YKT6	M	1.37768	0.328817	0.0579098	-12.3534	36.7068	37.591	52.4566	0.848548	3.45267	confident	stable
lg37	OU4	YKT6	LL	2.34202e-09	0.328817	0.0579098	-12.3534	36.7068	37.591	52.4566	0.848548	3.45267	confident	stable
lg37	OU4	YKT6	Liv	0.369397	0.328817	0.0579098	-12.3534	36.7068	37.591	52.4566	0.848548	3.45267	confident	stable
lg37	OU4	YKT6	RL	1.94755	0.328817	0.0579098	-12.3534	36.7068	37.591	52.4566	0.848548	3.45267	confident	stable
lg37	OU4	ZFAND6	RL	1.93545	0.65355	0.218893	-52.5149	117.03	117.914	132.78	0.571096	0.572663	ambiguous	stable
lg37	OU4	ZFAND6	M	0.401359	0.65355	0.218893	-52.5149	117.03	117.914	132.78	0.571096	0.572663	ambiguous	stable
lg37	OU4	ZFAND6	Liv	1e-09	0.65355	0.218893	-52.5149	117.03	117.914	132.78	0.571096	0.572663	ambiguous	stable
lg37	OU4	ZFAND6	LL	0.402643	0.65355	0.218893	-52.5149	117.03	117.914	132.78	0.571096	0.572663	ambiguous	stable
lg37	OU4	ZNF706	RL	7.03888e-09	0.49307	0.237139	-69.3257	150.651	151.536	166.401	0.758174	2.28543	confident	stable
lg37	OU4	ZNF706	Liv	3.93877	0.49307	0.237139	-69.3257	150.651	151.536	166.401	0.758174	2.28543	confident	stable
lg37	OU4	ZNF706	M	1.33534	0.49307	0.237139	-69.3257	150.651	151.536	166.401	0.758174	2.28543	confident	stable
lg37	OU4	ZNF706	LL	0.485968	0.49307	0.237139	-69.3257	150.651	151.536	166.401	0.758174	2.28543	confident	stable
lg4	OU1	A1BG	theta	0.380743	0.401342	0.128461	-459.323	924.647	924.67	939.505	0.880914	4.00223	confident	stable
lg4	OU1	AAED1	theta	0.291264	0.464231	0.104278	-293.525	593.05	593.073	607.908	0.917215	4.81018	confident	stable
lg4	OU1	ABCC3	theta	0.730641	0.351679	0.19743	-731.521	1469.04	1469.07	1483.9	0.870526	3.81124	confident	stable
lg4	OU1	ABCF1	theta	0.182044	0.444524	0.0617651	-36.971	79.9421	79.9651	94.8003	0.754754	2.24826	confident	stable
lg4	OU1	ABHD2	theta	0.407884	0.512896	0.162208	-483.19	972.38	972.403	987.238	0.725021	1.93901	ambiguous	stable
lg4	OU1	AC007325.4	theta	0.199845	0.444011	0.0711103	-111.11	228.22	228.243	243.078	0.932157	5.24062	confident	stable
lg4	OU1	ACADVL	theta	0.510519	0.469714	0.173349	-554.538	1115.08	1115.1	1129.93	0.64815	1.22183	ambiguous	stable
lg4	OU1	ACBD3	theta	0.374225	0.479291	0.129114	-392.196	790.391	790.414	805.249	0.937918	5.43042	confident	stable
lg4	OU1	ACOT13	theta	0.224245	0.520295	0.0881161	-157.945	321.891	321.914	336.749	0.558657	0.471429	ambiguous	stable
lg4	OU1	ACOX1	theta	0.201639	0.457251	0.0739476	-119.846	245.692	245.715	260.55	0.90276	4.45656	confident	stable
lg4	OU1	ACSL3	theta	0.368445	0.499734	0.145904	-438.78	883.559	883.582	898.417	0.902601	4.45292	confident	stable
lg4	OU1	ACTR2	theta	0.581157	0.395916	0.163023	-588.975	1183.95	1183.97	1198.81	0.831594	3.19393	confident	stable
lg4	OU1	ADAM10	theta	0.338887	0.499241	0.125047	-358.505	723.009	723.032	737.867	0.726958	1.95849	ambiguous	stable
lg4	OU1	ADAM17	theta	0.379268	0.450487	0.138883	-455.295	916.591	916.614	931.449	0.931522	5.22061	confident	stable
lg4	OU1	ADAR	theta	0.307948	0.532385	0.11571	-290.551	587.101	587.124	601.959	0.85622	3.56849	confident	stable
lg4	OU1	ADNP	theta	0.270165	0.50147	0.104383	-262.15	530.299	530.322	545.157	0.683505	1.53985	ambiguous	stable
lg4	OU1	ADSS	theta	0.249221	0.440444	0.0892032	-232.855	471.71	471.733	486.568	0.93785	5.42807	confident	stable
lg4	OU1	ADSSL1	theta	0.290557	0.495658	0.11707	-327.058	660.116	660.139	674.975	0.880324	3.991	confident	stable
lg4	OU1	AEN	theta	0.248276	0.444187	0.0858163	-209.271	424.543	424.566	439.401	0.800134	2.77426	confident	stable
lg4	OU1	AES	theta	0.650701	0.39051	0.191346	-677.867	1361.73	1361.76	1376.59	0.509625	0.0770067	ambiguous	stable
lg4	OU1	AFF4	theta	0.315623	0.444063	0.111649	-347.021	700.041	700.064	714.9	0.53096	0.247995	ambiguous	stable
lg4	OU1	AFTPH	theta	0.210533	0.451678	0.0727494	-116.218	238.436	238.459	253.294	0.6874	1.57598	ambiguous	stable
lg4	OU1	AGO2	theta	0.374402	0.481392	0.144816	-450.456	906.913	906.936	921.771	0.512775	0.102222	ambiguous	stable
lg4	OU1	AGR2	theta	2.90153	0.195465	0.643298	-1514.17	3034.34	3034.36	3049.2	0.881573	4.01482	confident	stable
lg4	OU1	AGRN	theta	0.377189	0.443811	0.130921	-430.494	866.988	867.011	881.846	0.822535	3.06724	confident	stable
lg4	OU1	AHI1	theta	0.225902	0.432847	0.0755377	-152.72	311.439	311.462	326.297	0.761231	2.31888	confident	stable
lg4	OU1	AK4	theta	0.284124	0.401512	0.0977775	-316.443	638.885	638.908	653.743	0.680259	1.50992	ambiguous	stable
lg4	OU1	AKAP1	theta	0.278393	0.404214	0.0894351	-267.306	540.613	540.636	555.471	0.811643	2.92145	confident	stable
lg4	OU1	AKIRIN1	theta	0.292898	0.421228	0.0964349	-290.971	587.943	587.966	602.801	0.805429	2.84115	confident	stable
lg4	OU1	AKT2	theta	0.250307	0.451565	0.087656	-213.819	433.637	433.66	448.495	0.705621	1.74842	ambiguous	stable
lg4	OU1	ALDOA	theta	2.56733	0.299677	0.38758	-1136.64	2279.27	2279.29	2294.13	0.580014	0.645663	ambiguous	stable
lg4	OU1	ALG2	theta	0.196559	0.474011	0.0730512	-98.7453	203.491	203.514	218.349	0.927945	5.11108	confident	stable
lg4	OU1	ALG3	theta	0.191715	0.368469	0.0573706	-68.9112	143.822	143.845	158.681	0.634711	1.10496	ambiguous	stable
lg4	OU1	ALKBH5	theta	0.613304	0.402274	0.175731	-622.32	1250.64	1250.66	1265.5	0.935261	5.34094	confident	stable
lg4	OU1	AMFR	theta	0.25517	0.487135	0.109733	-300.427	606.853	606.876	621.711	0.812253	2.92943	confident	stable
lg4	OU1	ANKRD10	theta	0.277084	0.591942	0.123731	-278.82	563.639	563.662	578.498	0.810039	2.90053	confident	stable
lg4	OU1	ANKRD11	theta	0.43311	0.456912	0.154897	-506.893	1019.79	1019.81	1034.64	0.674593	1.45806	ambiguous	stable
lg4	OU1	ANKRD40	theta	0.171843	0.515363	0.0736253	-68.0351	142.07	142.093	156.928	0.883465	4.05133	confident	stable
lg4	OU1	ANO6	theta	0.174483	0.5126	0.0733411	-68.2997	142.599	142.622	157.458	0.805424	2.84109	confident	stable
lg4	OU1	ANXA13	theta	0.27589	0.377919	0.0857258	-269.876	545.753	545.776	560.611	0.731363	2.00309	confident	stable
lg4	OU1	ANXA4	theta	0.920145	0.347982	0.265494	-890.118	1786.24	1786.26	1801.09	0.919697	4.87647	confident	stable
lg4	OU1	AP1G1	theta	0.222184	0.500761	0.0887188	-177.719	361.437	361.46	376.295	0.918338	4.83996	confident	stable
lg4	OU1	AP2B1	theta	0.469333	0.427978	0.153722	-528.725	1063.45	1063.47	1078.31	0.940879	5.53445	confident	stable
lg4	OU1	APH1A	theta	0.445369	0.491958	0.145029	-442.898	891.795	891.818	906.653	0.553078	0.426227	ambiguous	stable
lg4	OU1	APLP2	theta	0.417245	0.426101	0.138595	-476.262	958.525	958.548	973.383	0.946739	5.75562	confident	stable
lg4	OU1	APOPT1	theta	0.405193	0.496712	0.135384	-402.158	810.317	810.34	825.175	0.681404	1.52046	ambiguous	stable
lg4	OU1	AQP3	theta	0.597942	0.336085	0.162905	-646.42	1298.84	1298.86	1313.7	0.718377	1.87285	ambiguous	stable
lg4	OU1	ARF3	theta	0.243978	0.533332	0.0973898	-199.2	404.399	404.422	419.258	0.92771	5.10407	confident	stable
lg4	OU1	ARF4	theta	1.1271	0.388132	0.305132	-924.169	1854.34	1854.36	1869.2	0.870173	3.80498	confident	stable
lg4	OU1	ARF5	theta	0.423938	0.45855	0.137004	-441.223	888.447	888.47	903.305	0.903802	4.48039	confident	stable
lg4	OU1	ARFGAP3	theta	0.186399	0.551834	0.0809884	-88.3408	182.682	182.705	197.54	0.5869	0.702328	ambiguous	stable
lg4	OU1	ARFIP2	theta	0.29752	0.573753	0.117588	-266.365	538.729	538.752	553.587	0.606637	0.866399	ambiguous	stable
lg4	OU1	ARHGAP12	theta	0.225091	0.448859	0.07583	-140.365	286.729	286.752	301.588	0.802039	2.79817	confident	stable
lg4	OU1	ARHGAP26	theta	0.257576	0.415801	0.0851496	-230.886	467.772	467.796	482.631	0.56889	0.554644	ambiguous	stable
lg4	OU1	ARIH1	theta	0.419062	0.521101	0.160861	-472.063	950.126	950.15	964.985	0.949661	5.87465	confident	stable
lg4	OU1	ARL16	theta	0.392411	0.529917	0.136372	-378.49	762.98	763.003	777.838	0.683618	1.5409	ambiguous	stable
lg4	OU1	ARL5B	theta	0.28619	0.496916	0.106943	-278.699	563.399	563.422	578.257	0.947724	5.79506	confident	stable
lg4	OU1	ARL6IP1	theta	0.668343	0.489073	0.258506	-746.923	1499.85	1499.87	1514.7	0.565895	0.530247	ambiguous	stable
lg4	OU1	ARPC4	theta	0.484315	0.444814	0.153898	-514.182	1034.36	1034.39	1049.22	0.804654	2.83129	confident	stable
lg4	OU1	ARPC5L	theta	0.275716	0.449192	0.0963135	-265.168	536.337	536.36	551.195	0.594124	0.762078	ambiguous	stable
lg4	OU1	ARPP19	theta	0.834624	0.428148	0.206099	-681.914	1369.83	1369.85	1384.69	0.916539	4.79245	confident	stable
lg4	OU1	ARRB2	theta	0.233971	0.393082	0.0728855	-170.655	347.309	347.332	362.168	0.757828	2.28162	confident	stable
lg4	OU1	ASAH1	theta	0.455225	0.472959	0.159269	-507.423	1020.85	1020.87	1035.7	0.545513	0.365116	ambiguous	stable
lg4	OU1	ASAP1	theta	0.277088	0.454352	0.104054	-301.03	608.061	608.084	622.919	0.617543	0.958266	ambiguous	stable
lg4	OU1	ASPSCR1	theta	0.199884	0.444053	0.0718681	-116.631	239.262	239.285	254.12	0.661441	1.33944	ambiguous	stable
lg4	OU1	ASXL1	theta	0.17445	0.432318	0.0587598	-21.8129	49.6259	49.6489	64.4841	0.934118	5.30349	confident	stable
lg4	OU1	ATE1	theta	0.169062	0.455941	0.0629195	-36.5436	79.0871	79.1102	93.9453	0.94944	5.86544	confident	stable
lg4	OU1	ATG101	theta	0.563924	0.441458	0.176556	-589.017	1184.03	1184.06	1198.89	0.777192	2.49876	confident	stable
lg4	OU1	ATOX1	theta	0.948152	0.381138	0.214537	-746.573	1499.15	1499.17	1514	0.837834	3.2844	confident	stable
lg4	OU1	ATP2A2	theta	0.638412	0.362783	0.183895	-683.609	1373.22	1373.24	1388.08	0.847888	3.43627	confident	stable
lg4	OU1	ATP5L	theta	1.58314	0.424119	0.255667	-798.194	1602.39	1602.41	1617.25	0.587725	0.709135	ambiguous	stable
lg4	OU1	ATP6AP1	theta	0.216184	0.485199	0.0831113	-156.748	319.495	319.518	334.353	0.761587	2.3228	confident	stable
lg4	OU1	ATP6V0D1	theta	0.197659	0.44932	0.0726322	-117.454	240.908	240.931	255.766	0.713696	1.8268	ambiguous	stable
lg4	OU1	AZIN1	theta	0.312897	0.444898	0.11008	-338.865	683.73	683.753	698.588	0.923305	4.97626	confident	stable
lg4	OU1	B4GALT4	theta	0.463039	0.386257	0.136972	-507.043	1020.09	1020.11	1034.95	0.843867	3.37457	confident	stable
lg4	OU1	B9D2	theta	0.285273	0.427326	0.0986986	-297.587	601.175	601.198	616.033	0.551204	0.411071	ambiguous	stable
lg4	OU1	BACH1	theta	0.216357	0.423522	0.0782504	-179.619	365.237	365.26	380.095	0.909141	4.60639	confident	stable
lg4	OU1	BCKDK	theta	0.190308	0.429366	0.066237	-87.1172	180.234	180.258	195.093	0.816528	2.98599	confident	stable
lg4	OU1	BCL2L1	theta	0.44931	0.420916	0.133069	-459.691	925.382	925.405	940.241	0.837648	3.28166	confident	stable
lg4	OU1	BDP1	theta	0.25696	0.415533	0.0811126	-205.739	417.477	417.5	432.335	0.755834	2.25995	confident	stable
lg4	OU1	BECN1	theta	0.211798	0.504548	0.0821748	-134.516	275.032	275.055	289.89	0.894038	4.26534	confident	stable
lg4	OU1	BET1L	theta	0.246999	0.500705	0.0952059	-214.692	435.384	435.407	450.242	0.820444	3.03871	confident	stable
lg4	OU1	BHLHE40	theta	0.67965	0.445501	0.210299	-676.872	1359.74	1359.77	1374.6	0.745564	2.15018	confident	stable
lg4	OU1	BIN1	theta	0.231116	0.379454	0.0715837	-174.113	354.226	354.249	369.084	0.542033	0.337063	ambiguous	stable
lg4	OU1	BIRC6	theta	0.229529	0.524466	0.089079	-160.192	326.383	326.406	341.242	0.585861	0.693763	ambiguous	stable
lg4	OU1	BLCAP	theta	0.230752	0.472067	0.0873895	-194.283	394.566	394.589	409.424	0.791128	2.66347	confident	stable
lg4	OU1	BNIP2	theta	0.372446	0.592088	0.150128	-379.844	765.689	765.712	780.547	0.83039	3.17679	confident	stable
lg4	OU1	BOLA1	theta	0.164023	0.456411	0.0531893	51.7427	-97.4853	-97.4623	-82.6271	0.891457	4.21143	confident	stable
lg4	OU1	BRD3	theta	0.179057	0.512673	0.0699128	-43.1918	92.3835	92.4066	107.242	0.861934	3.66289	confident	stable
lg4	OU1	BRE	theta	0.174735	0.523156	0.0707438	-40.783	87.5661	87.5891	102.424	0.923525	4.98246	confident	stable
lg4	OU1	BROX	theta	0.283058	0.466491	0.103274	-286.472	578.944	578.967	593.802	0.828422	3.14897	confident	stable
lg4	OU1	BZW2	theta	0.210005	0.412524	0.0638367	-83.2248	172.45	172.473	187.308	0.773544	2.45687	confident	stable
lg4	OU1	C11orf24	theta	0.193096	0.412967	0.0645801	-88.9079	183.816	183.839	198.674	0.687666	1.57846	ambiguous	stable
lg4	OU1	C11orf31	theta	1.61194	0.41752	0.285668	-861.927	1729.85	1729.88	1744.71	0.718347	1.87255	ambiguous	stable
lg4	OU1	C15orf61	theta	0.397875	0.439918	0.119335	-385.53	777.06	777.083	791.918	0.611371	0.906161	ambiguous	stable
lg4	OU1	C16orf72	theta	0.350774	0.432984	0.113044	-363.503	733.006	733.029	747.864	0.940181	5.5095	confident	stable
lg4	OU1	C19orf43	theta	0.894874	0.443743	0.216861	-694.492	1394.98	1395.01	1409.84	0.789305	2.64148	confident	stable
lg4	OU1	C19orf81	theta	0.22738	0.396575	0.0784331	-205.726	417.453	417.476	432.311	0.805184	2.83803	confident	stable
lg4	OU1	C1orf122	theta	0.71105	0.403832	0.201048	-691.285	1388.57	1388.59	1403.43	0.886937	4.11965	confident	stable
lg4	OU1	C1orf56	theta	0.327129	0.41123	0.13269	-467.098	940.197	940.22	955.055	0.873753	3.86911	confident	stable
lg4	OU1	C21orf2	theta	0.168778	0.500821	0.0646871	-12.4748	30.9496	30.9726	45.8078	0.59282	0.751274	ambiguous	stable
lg4	OU1	C22orf39	theta	0.234538	0.509967	0.0899176	-177.083	360.166	360.189	375.024	0.936563	5.38433	confident	stable
lg4	OU1	C3	theta	0.244442	0.306873	0.0743766	-265.566	537.132	537.155	551.99	0.915883	4.77536	confident	stable
lg4	OU1	C5orf15	theta	0.362824	0.506518	0.133441	-386.399	778.798	778.821	793.657	0.668136	1.39953	ambiguous	stable
lg4	OU1	C5orf24	theta	0.381565	0.504416	0.145739	-434.236	874.472	874.495	889.33	0.600553	0.815539	ambiguous	stable
lg4	OU1	C6orf62	theta	0.455329	0.55504	0.18514	-518.233	1042.47	1042.49	1057.32	0.920651	4.90246	confident	stable
lg4	OU1	C7orf49	theta	0.21317	0.578361	0.093894	-144.899	295.797	295.82	310.656	0.912123	4.67968	confident	stable
lg4	OU1	C7orf55	theta	0.186707	0.404792	0.0579318	-39.6081	85.2162	85.2392	100.074	0.832787	3.21101	confident	stable
lg4	OU1	C8orf59	theta	0.592147	0.420991	0.177544	-610.434	1226.87	1226.89	1241.73	0.75794	2.28284	confident	stable
lg4	OU1	C9orf16	theta	1.42306	0.443965	0.31753	-893.708	1793.42	1793.44	1808.27	0.509675	0.0774099	ambiguous	stable
lg4	OU1	CALCOCO2	theta	0.222895	0.492192	0.0824677	-146.742	299.484	299.507	314.342	0.679275	1.50089	ambiguous	stable
lg4	OU1	CALD1	theta	0.552206	0.44082	0.166625	-559.021	1124.04	1124.07	1138.9	0.636958	1.12437	ambiguous	stable
lg4	OU1	CALU	theta	0.772656	0.403526	0.209754	-714.179	1434.36	1434.38	1449.22	0.866714	3.74443	confident	stable
lg4	OU1	CAMK2D	theta	0.177404	0.464405	0.0703722	-87.6539	181.308	181.331	196.166	0.936388	5.37845	confident	stable
lg4	OU1	CAMK2N1	theta	0.922242	0.341314	0.226412	-813.391	1632.78	1632.81	1647.64	0.704496	1.7376	ambiguous	stable
lg4	OU1	CAND1	theta	0.266563	0.461823	0.0940657	-241.704	489.407	489.43	504.265	0.833313	3.21858	confident	stable
lg4	OU1	CANT1	theta	0.259336	0.365375	0.0789707	-239.014	484.028	484.051	498.887	0.601762	0.825623	ambiguous	stable
lg4	OU1	CAPN12	theta	0.523294	0.431916	0.170941	-580.707	1167.41	1167.44	1182.27	0.820282	3.03652	confident	stable
lg4	OU1	CAPNS1	theta	0.896592	0.398966	0.215533	-732.168	1470.34	1470.36	1485.19	0.812519	2.93292	confident	stable
lg4	OU1	CAPRIN1	theta	0.308535	0.428537	0.0973766	-289.424	584.848	584.871	599.706	0.915942	4.77689	confident	stable
lg4	OU1	CAPZB	theta	0.34588	0.542587	0.140207	-382.726	771.452	771.475	786.31	0.542382	0.339873	ambiguous	stable
lg4	OU1	CASC4	theta	0.260539	0.483275	0.0974868	-241.887	489.775	489.798	504.633	0.833138	3.21606	confident	stable
lg4	OU1	CASC8	theta	0.289023	0.466276	0.10408	-290.719	587.439	587.462	602.297	0.952291	5.98751	confident	stable
lg4	OU1	CBX5	theta	0.234569	0.529583	0.0902934	-163.107	332.215	332.238	347.073	0.906335	4.53937	confident	stable
lg4	OU1	CBX6	theta	0.205695	0.410439	0.0693102	-128.164	262.329	262.352	277.187	0.893492	4.25384	confident	stable
lg4	OU1	CCDC12	theta	0.313317	0.531654	0.117938	-301.132	608.263	608.286	623.121	0.557266	0.460148	ambiguous	stable
lg4	OU1	CCDC186	theta	0.274765	0.410434	0.0886212	-256.715	519.43	519.453	534.288	0.872622	3.84869	confident	stable
lg4	OU1	CCDC47	theta	0.291115	0.430383	0.0968004	-284.646	575.291	575.314	590.149	0.832239	3.20316	confident	stable
lg4	OU1	CCDC57	theta	0.311994	0.426134	0.10944	-352.68	711.36	711.383	726.218	0.935619	5.35278	confident	stable
lg4	OU1	CCDC6	theta	0.197069	0.537242	0.0847542	-123.799	253.598	253.621	268.456	0.746568	2.16079	confident	stable
lg4	OU1	CCDC68	theta	0.209863	0.440074	0.0787628	-168.093	342.185	342.208	357.044	0.73986	2.09048	confident	stable
lg4	OU1	CCNB1IP1	theta	0.230118	0.505522	0.0883548	-171.541	349.081	349.104	363.939	0.639525	1.14661	ambiguous	stable
lg4	OU1	CCNY	theta	0.182425	0.488542	0.0705856	-68.4624	142.925	142.948	157.783	0.910962	4.65089	confident	stable
lg4	OU1	CCPG1	theta	0.517532	0.435141	0.162845	-552.388	1110.78	1110.8	1125.64	0.731949	2.00906	confident	stable
lg4	OU1	CD164	theta	0.708556	0.458561	0.214883	-676.623	1359.25	1359.27	1374.1	0.775661	2.48112	confident	stable
lg4	OU1	CD2AP	theta	0.209243	0.47591	0.0819092	-157.087	320.174	320.197	335.033	0.682527	1.53082	ambiguous	stable
lg4	OU1	CD2BP2	theta	0.211081	0.490413	0.0767933	-110.872	227.745	227.768	242.603	0.762701	2.33509	confident	stable
lg4	OU1	CD81	theta	0.41815	0.375292	0.13267	-500.707	1007.41	1007.44	1022.27	0.643962	1.1852	ambiguous	stable
lg4	OU1	CD9	theta	0.844341	0.459365	0.253409	-762.211	1530.42	1530.45	1545.28	0.845984	3.40688	confident	stable
lg4	OU1	CDC27	theta	0.18782	0.524998	0.0708861	-40.2859	86.5718	86.5948	101.43	0.670215	1.41831	ambiguous	stable
lg4	OU1	CDC34	theta	0.222533	0.533958	0.0863516	-136.224	278.448	278.471	293.306	0.901684	4.43215	confident	stable
lg4	OU1	CDC42BPB	theta	0.211487	0.514298	0.0812617	-120.531	247.061	247.084	261.919	0.871367	3.82619	confident	stable
lg4	OU1	CDC42SE1	theta	0.322683	0.39564	0.122842	-441.248	888.496	888.519	903.354	0.76141	2.32085	confident	stable
lg4	OU1	CDC42SE2	theta	0.43585	0.460612	0.153139	-497.643	1001.29	1001.31	1016.14	0.953605	6.04611	confident	stable
lg4	OU1	CDK10	theta	0.17199	0.496836	0.0642782	-12.4972	30.9944	31.0174	45.8526	0.852776	3.51308	confident	stable
lg4	OU1	CDK12	theta	0.305135	0.508029	0.120498	-331.787	669.575	669.598	684.433	0.879317	3.97196	confident	stable
lg4	OU1	CDK16	theta	0.242646	0.524967	0.103384	-237.704	481.409	481.432	496.267	0.558424	0.469538	ambiguous	stable
lg4	OU1	CDK2AP2	theta	0.803684	0.343909	0.189439	-717.597	1441.19	1441.22	1456.05	0.900788	4.41202	confident	stable
lg4	OU1	CDK5RAP3	theta	0.228157	0.511818	0.0950111	-204.344	414.689	414.712	429.547	0.925312	5.03363	confident	stable
lg4	OU1	CEACAM5	theta	0.404345	0.22435	0.16245	-762.502	1531	1531.03	1545.86	0.610343	0.897509	ambiguous	stable
lg4	OU1	CEACAM6	theta	2.7922	0.113118	0.498065	-1476.19	2958.38	2958.4	2973.23	0.931066	5.20635	confident	stable
lg4	OU1	CEBPZ	theta	0.248514	0.465406	0.0865986	-195.318	396.636	396.659	411.494	0.909743	4.62099	confident	stable
lg4	OU1	CEBPZOS	theta	0.29237	0.455905	0.0991874	-274.637	555.273	555.296	570.131	0.679033	1.49866	ambiguous	stable
lg4	OU1	CELF1	theta	0.39873	0.494346	0.142372	-430.473	866.946	866.969	881.804	0.943147	5.61752	confident	stable
lg4	OU1	CENPB	theta	0.184399	0.454126	0.066923	-70.3949	146.79	146.813	161.648	0.934585	5.31869	confident	stable
lg4	OU1	CENPV	theta	0.386918	0.414975	0.118247	-403.376	812.752	812.775	827.61	0.811732	2.92261	confident	stable
lg4	OU1	CERS2	theta	0.261942	0.463454	0.0951438	-246.257	498.513	498.536	513.372	0.85024	3.47297	confident	stable
lg4	OU1	CFD	theta	1.82348	0.275033	0.48857	-1283.39	2572.78	2572.8	2587.64	0.874333	3.87965	confident	stable
lg4	OU1	CH17.360D5.2	theta	0.271601	0.458064	0.106886	-311.83	629.66	629.683	644.518	0.884526	4.072	confident	stable
lg4	OU1	CHCHD10	theta	0.593484	0.451996	0.179076	-587.064	1180.13	1180.15	1194.99	0.83518	3.24559	confident	stable
lg4	OU1	CHCHD5	theta	0.941113	0.421806	0.226622	-737.298	1480.6	1480.62	1495.45	0.778087	2.5091	confident	stable
lg4	OU1	CHD1	theta	0.294237	0.553616	0.122291	-302.504	611.008	611.031	625.866	0.872354	3.84387	confident	stable
lg4	OU1	CHD2	theta	0.295232	0.410642	0.0985241	-311.92	629.84	629.863	644.698	0.878187	3.95075	confident	stable
lg4	OU1	CHMP1A	theta	0.225646	0.448919	0.0788424	-160.74	327.48	327.503	342.338	0.668027	1.39855	ambiguous	stable
lg4	OU1	CHMP1B	theta	0.843961	0.446694	0.252637	-771.924	1549.85	1549.87	1564.71	0.514641	0.117161	ambiguous	stable
lg4	OU1	CHRAC1	theta	0.266641	0.440331	0.0885056	-228.859	463.719	463.742	478.577	0.544477	0.356757	ambiguous	stable
lg4	OU1	CHURC1	theta	0.6541	0.443168	0.190031	-625.99	1257.98	1258	1272.84	0.65226	1.25798	ambiguous	stable
lg4	OU1	CISD3	theta	0.88878	0.354284	0.205981	-751.18	1508.36	1508.38	1523.22	0.61867	0.967817	ambiguous	stable
lg4	OU1	CKAP4	theta	0.586586	0.331798	0.167066	-663.889	1333.78	1333.8	1348.64	0.563677	0.512198	ambiguous	stable
lg4	OU1	CKB	theta	0.40144	0.3951	0.140802	-513.142	1032.28	1032.31	1047.14	0.86777	3.76276	confident	stable
lg4	OU1	CLCF1	theta	0.413254	0.426654	0.153981	-530.76	1067.52	1067.54	1082.38	0.866648	3.74329	confident	stable
lg4	OU1	CLINT1	theta	0.310006	0.437922	0.108879	-339.369	684.738	684.761	699.596	0.947865	5.80077	confident	stable
lg4	OU1	CLK1	theta	0.456047	0.392599	0.133735	-488.544	983.088	983.111	997.946	0.646937	1.2112	ambiguous	stable
lg4	OU1	CLN6	theta	0.186272	0.523075	0.0764592	-81.4467	168.893	168.916	183.752	0.730466	1.99398	ambiguous	stable
lg4	OU1	CLPTM1L	theta	0.186803	0.480641	0.0700583	-71.3066	148.613	148.636	163.471	0.747862	2.17448	confident	stable
lg4	OU1	CLTC	theta	0.646511	0.370326	0.176333	-654.386	1314.77	1314.8	1329.63	0.922456	4.95239	confident	stable
lg4	OU1	CMPK1	theta	0.727549	0.408552	0.187736	-651.041	1308.08	1308.1	1322.94	0.808598	2.88185	confident	stable
lg4	OU1	CMSS1	theta	0.182694	0.590428	0.0823781	-67.1909	140.382	140.405	155.24	0.661268	1.3379	ambiguous	stable
lg4	OU1	CMTM6	theta	0.364581	0.478697	0.127432	-385.996	777.992	778.015	792.85	0.890968	4.20133	confident	stable
lg4	OU1	CNFN	theta	0.505367	0.443621	0.168571	-562.881	1131.76	1131.78	1146.62	0.59745	0.789701	ambiguous	stable
lg4	OU1	CNN2	theta	0.206837	0.430091	0.0718212	-128.807	263.614	263.637	278.472	0.58211	0.662883	ambiguous	stable
lg4	OU1	CNOT1	theta	0.181496	0.4174	0.06086	-53.7545	113.509	113.532	128.367	0.906919	4.55316	confident	stable
lg4	OU1	CNOT2	theta	0.19689	0.455559	0.0682671	-79.4821	164.964	164.987	179.822	0.882394	4.03061	confident	stable
lg4	OU1	CNOT7	theta	0.525182	0.498618	0.167421	-511.653	1029.31	1029.33	1044.16	0.518768	0.150215	ambiguous	stable
lg4	OU1	CNPY2	theta	0.885765	0.288675	0.191478	-779.256	1564.51	1564.53	1579.37	0.920481	4.89781	confident	stable
lg4	OU1	CNTN1	theta	0.196237	0.395292	0.0662213	-118.432	242.863	242.886	257.721	0.766236	2.37435	confident	stable
lg4	OU1	CNTNAP3B	theta	0.225574	0.456236	0.0818423	-173.662	353.324	353.347	368.182	0.918692	4.84942	confident	stable
lg4	OU1	COA1	theta	0.336573	0.464863	0.110924	-325.254	656.508	656.531	671.366	0.671028	1.42568	ambiguous	stable
lg4	OU1	COA3	theta	0.939327	0.324828	0.196079	-754.653	1515.31	1515.33	1530.16	0.509462	0.0757088	ambiguous	stable
lg4	OU1	COASY	theta	0.227893	0.450592	0.0789334	-159.695	325.39	325.413	340.248	0.682673	1.53217	ambiguous	stable
lg4	OU1	COL5A2	theta	0.228195	0.513732	0.0891303	-169.332	344.665	344.688	359.523	0.947448	5.78392	confident	stable
lg4	OU1	COL7A1	theta	0.20875	0.401374	0.0780945	-198.997	403.994	404.017	418.852	0.504342	0.034738	ambiguous	stable
lg4	OU1	COPA	theta	0.317813	0.42738	0.100141	-305.127	616.253	616.276	631.111	0.596837	0.784604	ambiguous	stable
lg4	OU1	COQ10B	theta	0.367459	0.409925	0.116571	-400.54	807.08	807.103	821.938	0.534483	0.276302	ambiguous	stable
lg4	OU1	CORO1C	theta	0.346604	0.44864	0.119621	-379.023	764.045	764.068	778.903	0.702275	1.71631	ambiguous	stable
lg4	OU1	COX14	theta	0.920715	0.368154	0.209502	-746.869	1499.74	1499.76	1514.6	0.751418	2.21238	confident	stable
lg4	OU1	COX19	theta	0.337575	0.51006	0.126897	-357.16	720.32	720.343	735.178	0.867774	3.76284	confident	stable
lg4	OU1	COX20	theta	0.600767	0.458215	0.179231	-582.036	1170.07	1170.09	1184.93	0.749809	2.19519	confident	stable
lg4	OU1	CPD	theta	0.361018	0.397112	0.122307	-437.707	881.413	881.436	896.271	0.82806	3.14388	confident	stable
lg4	OU1	CPEB4	theta	0.198358	0.475633	0.0807477	-149.862	305.723	305.746	320.582	0.893126	4.24615	confident	stable
lg4	OU1	CPNE3	theta	0.188226	0.435895	0.0633276	-57.7558	121.512	121.535	136.37	0.673852	1.45132	ambiguous	stable
lg4	OU1	CREB3	theta	0.393223	0.429203	0.131088	-443.751	893.502	893.525	908.36	0.712669	1.81676	ambiguous	stable
lg4	OU1	CREBRF	theta	0.220599	0.486367	0.0855022	-170.594	347.188	347.211	362.046	0.682362	1.52929	ambiguous	stable
lg4	OU1	CRELD2	theta	0.321159	0.407178	0.13321	-472.885	951.771	951.794	966.629	0.903442	4.47214	confident	stable
lg4	OU1	CRTAP	theta	0.816158	0.394083	0.191409	-674.576	1355.15	1355.17	1370.01	0.814128	2.95412	confident	stable
lg4	OU1	CS	theta	0.189994	0.456323	0.0694016	-87.4976	180.995	181.018	195.853	0.951911	5.97084	confident	stable
lg4	OU1	CSGALNACT1	theta	0.23663	0.401931	0.0790162	-204.596	415.192	415.215	430.05	0.911914	4.67445	confident	stable
lg4	OU1	CSNK1A1	theta	0.665719	0.405889	0.182476	-638.653	1283.31	1283.33	1298.16	0.683754	1.54216	ambiguous	stable
lg4	OU1	CSNK1D	theta	0.418008	0.454718	0.14545	-475.88	957.759	957.782	972.617	0.946714	5.75465	confident	stable
lg4	OU1	CSNK1E	theta	0.255053	0.45104	0.0925915	-242.977	491.954	491.977	506.812	0.55921	0.475909	ambiguous	stable
lg4	OU1	CSNK2A1	theta	0.204611	0.594331	0.0844247	-77.0766	160.153	160.176	175.011	0.719423	1.8832	ambiguous	stable
lg4	OU1	CST1	theta	0.421653	0.34585	0.180557	-690.483	1386.97	1386.99	1401.82	0.643176	1.17835	ambiguous	stable
lg4	OU1	CTA.29F11.1	theta	0.263637	0.503478	0.101776	-247.259	500.519	500.542	515.377	0.739008	2.08164	confident	stable
lg4	OU1	CTBP1	theta	0.317415	0.48649	0.113225	-317.356	640.711	640.734	655.57	0.931647	5.22454	confident	stable
lg4	OU1	CTBP2	theta	0.479532	0.436147	0.146594	-496.509	999.017	999.04	1013.88	0.637764	1.13135	ambiguous	stable
lg4	OU1	CTD.2015H6.3	theta	0.165809	0.537338	0.0680295	-8.75551	23.511	23.5341	38.3692	0.947052	5.76807	confident	stable
lg4	OU1	CTD.3252C9.4	theta	0.35498	0.528429	0.161572	-468.36	942.719	942.742	957.577	0.947526	5.78705	confident	stable
lg4	OU1	CTSL	theta	0.653755	0.390041	0.205407	-715.396	1436.79	1436.81	1451.65	0.799043	2.76064	confident	stable
lg4	OU1	CTSZ	theta	0.320767	0.436219	0.109219	-342.556	691.112	691.135	705.971	0.796732	2.73198	confident	stable
lg4	OU1	CTTN	theta	0.772829	0.435012	0.233619	-741.28	1488.56	1488.58	1503.42	0.892751	4.23832	confident	stable
lg4	OU1	CUL4A	theta	0.188698	0.482846	0.0713365	-78.9463	163.893	163.916	178.751	0.911679	4.66861	confident	stable
lg4	OU1	CWC15	theta	0.196937	0.599269	0.0938686	-128.808	263.615	263.638	278.474	0.928485	5.12729	confident	stable
lg4	OU1	CWC25	theta	0.239064	0.429142	0.0796789	-183.97	373.939	373.962	388.797	0.871037	3.82031	confident	stable
lg4	OU1	CXXC5	theta	0.188768	0.470718	0.0701234	-80.3386	166.677	166.7	181.535	0.941589	5.56014	confident	stable
lg4	OU1	CYB5D1	theta	0.187689	0.480511	0.0737258	-98.0892	202.178	202.201	217.037	0.93973	5.49351	confident	stable
lg4	OU1	CYB5R3	theta	0.291709	0.428673	0.0964935	-284.558	575.116	575.139	589.974	0.898302	4.35699	confident	stable
lg4	OU1	CYFIP1	theta	0.205181	0.367898	0.0595097	-88.7459	183.492	183.515	198.35	0.944914	5.68438	confident	stable
lg4	OU1	DAG1	theta	0.209974	0.518145	0.0870055	-153.114	312.229	312.252	327.087	0.687126	1.57343	ambiguous	stable
lg4	OU1	DAP	theta	0.739695	0.367442	0.182065	-673.864	1353.73	1353.75	1368.59	0.558729	0.472014	ambiguous	stable
lg4	OU1	DAZAP1	theta	0.215176	0.367783	0.0690554	-166.482	338.964	338.987	353.822	0.61166	0.908589	ambiguous	stable
lg4	OU1	DAZAP2	theta	0.933038	0.410036	0.240293	-778.76	1563.52	1563.54	1578.38	0.831651	3.19475	confident	stable
lg4	OU1	DCAF7	theta	0.188519	0.443785	0.0665924	-77.0022	160.004	160.027	174.863	0.638619	1.13875	ambiguous	stable
lg4	OU1	DCBLD2	theta	0.596346	0.358745	0.16752	-638.748	1283.5	1283.52	1298.35	0.789645	2.64557	confident	stable
lg4	OU1	DDIT3	theta	0.493145	0.468365	0.192895	-611.583	1229.17	1229.19	1244.03	0.681893	1.52497	ambiguous	stable
lg4	OU1	DDX18	theta	0.538827	0.4076	0.148154	-528.095	1062.19	1062.21	1077.05	0.922269	4.94717	confident	stable
lg4	OU1	DDX21	theta	0.852699	0.409122	0.221879	-737.956	1481.91	1481.94	1496.77	0.845831	3.40454	confident	stable
lg4	OU1	DDX24	theta	0.419863	0.469516	0.138241	-436.358	878.716	878.739	893.574	0.75889	2.29321	confident	stable
lg4	OU1	DDX6	theta	0.175721	0.456753	0.0662034	-62.4412	130.882	130.906	145.741	0.689007	1.59097	ambiguous	stable
lg4	OU1	DEF8	theta	0.23238	0.440688	0.0766318	-153.191	312.383	312.406	327.241	0.714332	1.83303	ambiguous	stable
lg4	OU1	DEGS1	theta	0.212792	0.411411	0.0734524	-157.565	321.129	321.152	335.987	0.91906	4.8593	confident	stable
lg4	OU1	DENND5B	theta	0.187506	0.435554	0.0640712	-64.1701	134.34	134.363	149.198	0.643918	1.18482	ambiguous	stable
lg4	OU1	DESI1	theta	0.267242	0.44165	0.0871435	-219.587	445.173	445.196	460.031	0.808825	2.88479	confident	stable
lg4	OU1	DESI2	theta	0.18216	0.526879	0.0798777	-101.214	208.428	208.451	223.286	0.861825	3.66106	confident	stable
lg4	OU1	DGCR6L	theta	0.322356	0.382057	0.0861437	-268.524	543.048	543.071	557.906	0.559749	0.480284	ambiguous	stable
lg4	OU1	DHCR24	theta	0.206423	0.50918	0.0806323	-120.722	247.444	247.467	262.302	0.926618	5.07171	confident	stable
lg4	OU1	DHX15	theta	0.224552	0.447173	0.0766859	-147.776	301.551	301.574	316.41	0.790558	2.65658	confident	stable
lg4	OU1	DHX30	theta	0.206403	0.487738	0.0777098	-119.421	244.842	244.865	259.7	0.937297	5.40917	confident	stable
lg4	OU1	DIAPH1	theta	0.273245	0.394156	0.0859628	-255.965	517.93	517.953	532.788	0.937474	5.41521	confident	stable
lg4	OU1	DICER1	theta	0.188822	0.458524	0.064716	-49.0146	104.029	104.052	118.887	0.745415	2.14861	confident	stable
lg4	OU1	DKC1	theta	0.250375	0.407023	0.0813141	-214.881	435.762	435.785	450.62	0.787889	2.62449	confident	stable
lg4	OU1	DLGAP1.AS1	theta	0.254824	0.499269	0.0919018	-197.398	400.796	400.819	415.655	0.814203	2.95511	confident	stable
lg4	OU1	DNAJA2	theta	0.208896	0.519123	0.0790563	-102.167	210.334	210.357	225.192	0.914732	4.74566	confident	stable
lg4	OU1	DNAJB9	theta	0.635978	0.399401	0.193199	-674.953	1355.91	1355.93	1370.76	0.833	3.21408	confident	stable
lg4	OU1	DNAJC10	theta	0.339226	0.403288	0.10589	-356.453	718.905	718.928	733.763	0.639224	1.14399	ambiguous	stable
lg4	OU1	DNAJC3	theta	0.385764	0.479322	0.142673	-444.388	894.776	894.799	909.634	0.908626	4.59395	confident	stable
lg4	OU1	DNTTIP2	theta	0.168696	0.447139	0.0585686	-6.85434	19.7087	19.7317	34.5669	0.686625	1.56878	ambiguous	stable
lg4	OU1	DOK4	theta	0.199953	0.379065	0.0665674	-136.494	278.988	279.011	293.846	0.595656	0.774795	ambiguous	stable
lg4	OU1	DPM3	theta	0.380788	0.456107	0.127561	-405.554	817.107	817.13	831.966	0.63346	1.09418	ambiguous	stable
lg4	OU1	DSP	theta	0.403534	0.481759	0.148413	-462.949	931.898	931.921	946.756	0.658799	1.31589	ambiguous	stable
lg4	OU1	DTD1	theta	0.220549	0.440408	0.0712272	-115.201	236.402	236.425	251.26	0.641242	1.16152	ambiguous	stable
lg4	OU1	DUS1L	theta	0.215074	0.452974	0.0697348	-92.9474	191.895	191.918	206.753	0.834836	3.24059	confident	stable
lg4	OU1	DUSP11	theta	0.168249	0.499402	0.0662036	-25.7704	57.5409	57.5639	72.399	0.824933	3.10027	confident	stable
lg4	OU1	DUSP14	theta	0.280756	0.403146	0.0961446	-306.16	618.32	618.343	633.179	0.560113	0.48324	ambiguous	stable
lg4	OU1	DYNC1I2	theta	0.312803	0.417298	0.0983462	-304.876	615.753	615.776	630.611	0.661687	1.34164	ambiguous	stable
lg4	OU1	DYNC1LI2	theta	0.259126	0.492318	0.0972557	-232.883	471.766	471.789	486.624	0.945733	5.71609	confident	stable
lg4	OU1	DYNLL2	theta	0.242234	0.472021	0.0943993	-234.64	475.279	475.302	490.137	0.688918	1.59013	ambiguous	stable
lg4	OU1	E2F4	theta	0.179977	0.460755	0.0669553	-64.8429	135.686	135.709	150.544	0.826404	3.1207	confident	stable
lg4	OU1	EBLN3	theta	0.481989	0.53215	0.176116	-510.429	1026.86	1026.88	1041.72	0.795961	2.72247	confident	stable
lg4	OU1	ECI1	theta	0.24901	0.429544	0.0798716	-184.878	375.755	375.778	390.613	0.762396	2.33172	confident	stable
lg4	OU1	EFHD2	theta	0.500232	0.440372	0.164035	-551.507	1109.01	1109.04	1123.87	0.761658	2.32358	confident	stable
lg4	OU1	EFNA5	theta	0.28453	0.480158	0.117488	-342.103	690.206	690.229	705.064	0.872357	3.84391	confident	stable
lg4	OU1	EFR3A	theta	0.162687	0.488835	0.0625012	-4.60282	15.2056	15.2287	30.0638	0.890821	4.1983	confident	stable
lg4	OU1	EGFL7	theta	0.248814	0.324956	0.0692167	-209.931	425.862	425.885	440.72	0.758298	2.28675	confident	stable
lg4	OU1	EGR1	theta	0.545535	0.407719	0.235192	-769.704	1545.41	1545.43	1560.27	0.858534	3.60633	confident	stable
lg4	OU1	EHBP1	theta	0.274523	0.42697	0.0881993	-239.091	484.182	484.205	499.04	0.885806	4.0972	confident	stable
lg4	OU1	EHD2	theta	0.280508	0.443962	0.0958771	-267.461	540.921	540.944	555.779	0.831674	3.19508	confident	stable
lg4	OU1	EI24	theta	0.419902	0.470005	0.137948	-434.837	875.674	875.697	890.533	0.827224	3.13216	confident	stable
lg4	OU1	EID3	theta	0.189203	0.550606	0.0870267	-126.922	259.843	259.866	274.701	0.793903	2.69722	confident	stable
lg4	OU1	EIF2AK1	theta	0.368046	0.428039	0.110835	-357.587	721.174	721.197	736.033	0.782803	2.56415	confident	stable
lg4	OU1	EIF2S2	theta	0.575199	0.445043	0.168781	-562.322	1130.64	1130.67	1145.5	0.630564	1.06927	ambiguous	stable
lg4	OU1	EIF3J	theta	0.37471	0.466714	0.12454	-384.713	775.425	775.448	790.283	0.763812	2.34739	confident	stable
lg4	OU1	EIF4G1	theta	0.232498	0.440167	0.0843022	-203.458	412.917	412.94	427.775	0.838356	3.29209	confident	stable
lg4	OU1	EIF4G2	theta	1.15621	0.409974	0.261197	-822.333	1650.67	1650.69	1665.52	0.624713	1.01921	ambiguous	stable
lg4	OU1	EIF5B	theta	0.524496	0.430041	0.153461	-525.934	1057.87	1057.89	1072.73	0.942834	5.60588	confident	stable
lg4	OU1	ELAVL1	theta	0.263039	0.447648	0.0882573	-220.839	447.678	447.701	462.536	0.940922	5.53601	confident	stable
lg4	OU1	ELF3	theta	1.37156	0.336556	0.265474	-901.384	1808.77	1808.79	1823.63	0.928788	5.13645	confident	stable
lg4	OU1	ELL2	theta	0.219769	0.480582	0.0882232	-191.912	389.825	389.848	404.683	0.56857	0.552038	ambiguous	stable
lg4	OU1	ELMSAN1	theta	0.229651	0.420339	0.0838379	-218.581	443.161	443.184	458.019	0.651309	1.2496	ambiguous	stable
lg4	OU1	ELP5	theta	0.598446	0.400298	0.167644	-599.562	1205.12	1205.15	1219.98	0.945895	5.7224	confident	stable
lg4	OU1	EMC9	theta	0.222077	0.405311	0.0736738	-164.859	335.718	335.741	350.576	0.744816	2.14231	confident	stable
lg4	OU1	EMD	theta	0.301589	0.502176	0.111778	-297.379	600.757	600.78	615.615	0.783193	2.56874	confident	stable
lg4	OU1	EML4	theta	0.24037	0.603633	0.109438	-205.804	417.607	417.63	432.465	0.806613	2.8563	confident	stable
lg4	OU1	ENO2	theta	0.207266	0.507218	0.0918515	-190.347	386.694	386.717	401.553	0.762885	2.33713	confident	stable
lg4	OU1	ENTPD6	theta	0.339107	0.395461	0.0989203	-328.142	662.284	662.307	677.142	0.535241	0.282398	ambiguous	stable
lg4	OU1	EPHX1	theta	0.361953	0.382083	0.11336	-412.05	830.1	830.123	844.958	0.711384	1.80423	ambiguous	stable
lg4	OU1	ERBB2IP	theta	0.221234	0.516732	0.0891483	-166.915	339.83	339.853	354.688	0.90536	4.5165	confident	stable
lg4	OU1	EREG	theta	0.398729	0.404263	0.153944	-551.26	1108.52	1108.54	1123.38	0.725729	1.94612	ambiguous	stable
lg4	OU1	ERI3	theta	0.201365	0.435668	0.063059	-55.761	117.522	117.545	132.38	0.71041	1.79475	ambiguous	stable
lg4	OU1	ERLEC1	theta	0.843704	0.353758	0.199904	-736.046	1478.09	1478.12	1492.95	0.770815	2.42584	confident	stable
lg4	OU1	ESF1	theta	0.220437	0.508288	0.085015	-149.131	304.263	304.286	319.121	0.906641	4.54659	confident	stable
lg4	OU1	ETNK1	theta	0.396644	0.408231	0.127831	-450.363	906.725	906.748	921.583	0.749806	2.19516	confident	stable
lg4	OU1	EXOSC6	theta	0.178562	0.604478	0.0760927	-15.0238	36.0476	36.0706	50.9058	0.709636	1.78723	ambiguous	stable
lg4	OU1	FAAP20	theta	0.385108	0.469635	0.122513	-373.078	752.155	752.178	767.013	0.801422	2.79041	confident	stable
lg4	OU1	FAM120AOS	theta	0.312987	0.388063	0.090142	-286.546	579.092	579.115	593.95	0.893057	4.24471	confident	stable
lg4	OU1	FAM127A	theta	0.494552	0.409687	0.142752	-506.729	1019.46	1019.48	1034.32	0.819097	3.02049	confident	stable
lg4	OU1	FAM129B	theta	0.301563	0.521315	0.118956	-314.035	634.07	634.093	648.928	0.737659	2.06767	confident	stable
lg4	OU1	FAM133B	theta	0.48153	0.503441	0.174286	-528.628	1063.26	1063.28	1078.11	0.868518	3.77584	confident	stable
lg4	OU1	FAM134A	theta	0.317968	0.51746	0.125645	-345.835	697.671	697.694	712.529	0.874902	3.89003	confident	stable
lg4	OU1	FAM134B	theta	0.226963	0.393395	0.0750568	-185.831	377.662	377.685	392.521	0.730033	1.98958	ambiguous	stable
lg4	OU1	FAM134C	theta	0.196775	0.463409	0.0761632	-129.901	265.802	265.825	280.66	0.929467	5.15707	confident	stable
lg4	OU1	FAM168B	theta	0.188525	0.440795	0.0625413	-46.8414	99.6829	99.7059	114.541	0.558731	0.472028	ambiguous	stable
lg4	OU1	FAM200B	theta	0.209359	0.50858	0.0830968	-136.972	279.945	279.968	294.803	0.772861	2.44907	confident	stable
lg4	OU1	FAM229B	theta	0.175636	0.47619	0.0616416	-8.17582	22.3516	22.3747	37.2098	0.924153	5.00031	confident	stable
lg4	OU1	FAM234A	theta	0.197766	0.436681	0.0717027	-122.015	250.031	250.054	264.889	0.571908	0.579281	ambiguous	stable
lg4	OU1	FAM3A	theta	0.258057	0.485502	0.0946435	-224.444	454.887	454.91	469.745	0.831108	3.18701	confident	stable
lg4	OU1	FAM45A	theta	0.217168	0.556314	0.0888795	-133.392	272.785	272.808	287.643	0.823766	3.08415	confident	stable
lg4	OU1	FAM49B	theta	0.337956	0.445139	0.112055	-347.956	701.913	701.936	716.771	0.936014	5.36592	confident	stable
lg4	OU1	FAM58A	theta	0.295937	0.534552	0.11316	-277.111	560.221	560.244	575.08	0.727981	1.96881	ambiguous	stable
lg4	OU1	FAM60A	theta	0.219898	0.428019	0.0798203	-185.91	377.82	377.843	392.679	0.638206	1.13517	ambiguous	stable
lg4	OU1	FAM91A1	theta	0.200786	0.489077	0.0764409	-109.714	225.428	225.451	240.286	0.847273	3.42674	confident	stable
lg4	OU1	FAM96B	theta	0.872326	0.431858	0.21649	-704.24	1414.48	1414.5	1429.34	0.743131	2.12461	confident	stable
lg4	OU1	FAT1	theta	0.291964	0.454947	0.106189	-311.134	628.268	628.291	643.126	0.794307	2.70217	confident	stable
lg4	OU1	FBXO21	theta	0.229624	0.527402	0.0929008	-179.788	365.575	365.598	380.433	0.914017	4.72739	confident	stable
lg4	OU1	FCGBP	theta	0.281574	0.320596	0.103933	-426.939	859.879	859.902	874.737	0.815803	2.97634	confident	stable
lg4	OU1	FCGRT	theta	0.335967	0.359524	0.107204	-404.571	815.141	815.164	829.999	0.892867	4.24074	confident	stable
lg4	OU1	FEM1C	theta	0.226214	0.398143	0.0883954	-266.826	539.652	539.675	554.51	0.725521	1.94403	ambiguous	stable
lg4	OU1	FGA	theta	0.648681	0.30155	0.211106	-816.948	1639.9	1639.92	1654.75	0.546715	0.374815	ambiguous	stable
lg4	OU1	FKBP11	theta	0.528297	0.24833	0.145019	-676.627	1359.25	1359.28	1374.11	0.913915	4.72481	confident	stable
lg4	OU1	FKBP2	theta	1.35264	0.32071	0.283157	-950.954	1907.91	1907.93	1922.77	0.790099	2.65105	confident	stable
lg4	OU1	FLOT2	theta	0.195874	0.469353	0.0711976	-89.4698	184.94	184.963	199.798	0.619889	0.978152	ambiguous	stable
lg4	OU1	FLYWCH2	theta	0.47818	0.440838	0.153783	-517.351	1040.7	1040.72	1055.56	0.901666	4.43175	confident	stable
lg4	OU1	FN1	theta	0.257087	0.28848	0.0991526	-435.144	876.289	876.312	891.147	0.65285	1.26318	ambiguous	stable
lg4	OU1	FNBP4	theta	0.176459	0.485857	0.0679339	-50.7731	107.546	107.569	122.404	0.85864	3.60808	confident	stable
lg4	OU1	FNDC3B	theta	0.333525	0.420998	0.104084	-331.135	668.271	668.294	683.129	0.813026	2.93958	confident	stable
lg4	OU1	FOXK1	theta	0.192493	0.405516	0.063792	-89.3429	184.686	184.709	199.544	0.932761	5.25979	confident	stable
lg4	OU1	FOXN2	theta	0.207997	0.460225	0.0815045	-168.139	342.279	342.302	357.137	0.692743	1.62595	ambiguous	stable
lg4	OU1	FOXP1	theta	0.40317	0.316573	0.111943	-469.85	945.7	945.723	960.558	0.879761	3.98033	confident	stable
lg4	OU1	FTL	theta	7.06393	0.146936	0.272774	-1121.34	2248.68	2248.7	2263.53	0.930336	5.18372	confident	stable
lg4	OU1	FXR1	theta	0.288591	0.462392	0.0977903	-261.511	529.022	529.046	543.881	0.908351	4.58734	confident	stable
lg4	OU1	G3BP1	theta	0.400533	0.428201	0.121274	-404.511	815.022	815.045	829.88	0.569015	0.555664	ambiguous	stable
lg4	OU1	G6PC3	theta	0.224706	0.473617	0.0779714	-133.341	272.683	272.706	287.541	0.790226	2.65257	confident	stable
lg4	OU1	GABARAPL1	theta	0.433368	0.393038	0.134138	-489.715	985.431	985.454	1000.29	0.91403	4.72772	confident	stable
lg4	OU1	GALNT10	theta	0.239436	0.404069	0.0818273	-220.928	447.857	447.88	462.715	0.911995	4.67649	confident	stable
lg4	OU1	GALNT7	theta	0.189328	0.399845	0.0570017	-35.9372	77.8743	77.8974	92.7325	0.821956	3.05932	confident	stable
lg4	OU1	GANAB	theta	0.283984	0.428252	0.090873	-253.534	513.068	513.091	527.926	0.842495	3.35381	confident	stable
lg4	OU1	GAPDH	theta	4.82066	0.23278	0.264777	-1008.39	2022.79	2022.81	2037.64	0.579068	0.637899	ambiguous	stable
lg4	OU1	GBE1	theta	0.183695	0.527621	0.0845554	-130.372	266.744	266.767	281.602	0.911273	4.65855	confident	stable
lg4	OU1	GCC2	theta	0.364802	0.428803	0.127434	-429.887	865.775	865.798	880.633	0.532599	0.26116	ambiguous	stable
lg4	OU1	GCLC	theta	0.258258	0.4667	0.0986488	-262.302	530.604	530.627	545.462	0.939562	5.48761	confident	stable
lg4	OU1	GCLM	theta	0.328101	0.397792	0.100823	-335.951	677.902	677.925	692.76	0.839875	3.3146	confident	stable
lg4	OU1	GCNT3	theta	0.312339	0.42433	0.106656	-340.875	687.75	687.773	702.609	0.839111	3.30326	confident	stable
lg4	OU1	GEMIN7	theta	0.318398	0.507495	0.114054	-303.477	612.953	612.976	627.811	0.893312	4.25005	confident	stable
lg4	OU1	GGCX	theta	0.225498	0.519381	0.0868612	-151.173	308.346	308.369	323.204	0.838059	3.28772	confident	stable
lg4	OU1	GGNBP2	theta	0.452301	0.52637	0.16277	-473.931	953.862	953.885	968.721	0.850351	3.47471	confident	stable
lg4	OU1	GJA1	theta	0.358315	0.379934	0.126483	-471.398	948.796	948.819	963.654	0.888204	4.14506	confident	stable
lg4	OU1	GLCE	theta	0.376287	0.410349	0.121511	-421.873	849.747	849.77	864.605	0.771924	2.43841	confident	stable
lg4	OU1	GLG1	theta	0.332192	0.467781	0.121723	-371.327	748.655	748.678	763.513	0.856539	3.57367	confident	stable
lg4	OU1	GLOD4	theta	0.208819	0.460447	0.0746583	-122.054	250.107	250.13	264.966	0.715362	1.84314	ambiguous	stable
lg4	OU1	GLTP	theta	0.181135	0.569307	0.0746674	-32.0908	70.1817	70.2047	85.0399	0.943475	5.62979	confident	stable
lg4	OU1	GLUD1	theta	0.215509	0.461952	0.0815354	-166.833	339.666	339.689	354.524	0.654087	1.27411	ambiguous	stable
lg4	OU1	GMCL1	theta	0.239239	0.520781	0.0926927	-183.993	373.986	374.009	388.844	0.616825	0.952184	ambiguous	stable
lg4	OU1	GMFB	theta	0.236741	0.514917	0.0917998	-183.814	373.627	373.65	388.486	0.921828	4.93489	confident	stable
lg4	OU1	GMPR2	theta	0.189535	0.507447	0.0725401	-66.8332	139.666	139.689	154.524	0.752157	2.2203	confident	stable
lg4	OU1	GNA13	theta	0.180068	0.518875	0.0722115	-55.0116	116.023	116.046	130.881	0.63224	1.08368	ambiguous	stable
lg4	OU1	GNAI1	theta	0.208849	0.469276	0.0792527	-145.611	297.223	297.246	312.081	0.931395	5.21662	confident	stable
lg4	OU1	GNAI3	theta	0.261295	0.525093	0.103418	-237.752	481.505	481.528	496.363	0.946585	5.74952	confident	stable
lg4	OU1	GNAQ	theta	0.32085	0.467076	0.115706	-345.406	696.813	696.836	711.671	0.710451	1.79515	ambiguous	stable
lg4	OU1	GNAS	theta	0.669294	0.553166	0.240185	-655.833	1317.67	1317.69	1332.52	0.946138	5.73193	confident	stable
lg4	OU1	GNB1	theta	0.376331	0.428405	0.119135	-394.992	795.983	796.006	810.841	0.893934	4.26314	confident	stable
lg4	OU1	GNS	theta	0.178653	0.441253	0.0647362	-64.4685	134.937	134.96	149.795	0.951751	5.96385	confident	stable
lg4	OU1	GOLGA2	theta	0.23168	0.430119	0.0774456	-168.258	342.516	342.539	357.374	0.843549	3.36975	confident	stable
lg4	OU1	GOLGA3	theta	0.251599	0.460018	0.0891655	-215.29	436.58	436.603	451.438	0.897112	4.33108	confident	stable
lg4	OU1	GOLPH3	theta	0.518797	0.477306	0.16683	-527.951	1061.9	1061.93	1076.76	0.874548	3.88356	confident	stable
lg4	OU1	GOLPH3L	theta	0.18423	0.440646	0.0646313	-64.1422	134.284	134.307	149.143	0.593474	0.756691	ambiguous	stable
lg4	OU1	GPATCH8	theta	0.190031	0.477401	0.0767248	-121.636	249.271	249.294	264.13	0.893387	4.25163	confident	stable
lg4	OU1	GPI	theta	0.903516	0.444774	0.267484	-803.327	1612.65	1612.68	1627.51	0.614778	0.934884	ambiguous	stable
lg4	OU1	GPRC5C	theta	0.213911	0.558199	0.0941843	-162.244	330.488	330.511	345.346	0.92709	5.08566	confident	stable
lg4	OU1	GPX2	theta	2.97721	0.153882	0.403651	-1318.04	2642.09	2642.11	2656.95	0.951312	5.94482	confident	stable
lg4	OU1	GPX8	theta	0.26556	0.435272	0.096771	-280.071	566.141	566.164	580.999	0.820987	3.0461	confident	stable
lg4	OU1	GRB2	theta	0.217428	0.512966	0.087102	-157.939	321.878	321.901	336.736	0.797533	2.74189	confident	stable
lg4	OU1	GRINA	theta	0.270573	0.438862	0.0904775	-241.707	489.415	489.438	504.273	0.888074	4.14243	confident	stable
lg4	OU1	HAGH	theta	0.201036	0.43857	0.067303	-87.2137	180.427	180.45	195.286	0.803657	2.81862	confident	stable
lg4	OU1	HAX1	theta	0.502288	0.404508	0.142816	-511.766	1029.53	1029.56	1044.39	0.704026	1.73309	ambiguous	stable
lg4	OU1	HCFC1R1	theta	0.957586	0.43475	0.267456	-812.257	1630.51	1630.54	1645.37	0.742867	2.12185	confident	stable
lg4	OU1	HDGF	theta	0.46401	0.40054	0.130686	-469.026	944.053	944.076	958.911	0.541607	0.333629	ambiguous	stable
lg4	OU1	HDHD3	theta	0.209984	0.50493	0.083493	-142.466	290.932	290.955	305.79	0.702082	1.71446	ambiguous	stable
lg4	OU1	HDLBP	theta	0.805211	0.439016	0.230214	-729.944	1465.89	1465.91	1480.75	0.724399	1.93278	ambiguous	stable
lg4	OU1	HES4	theta	0.495518	0.437817	0.180065	-602.59	1211.18	1211.2	1226.04	0.826417	3.12088	confident	stable
lg4	OU1	HEXA	theta	0.243348	0.451396	0.092923	-244.484	494.967	494.99	509.825	0.694098	1.63869	ambiguous	stable
lg4	OU1	HEXIM1	theta	0.322048	0.39783	0.108211	-372.872	751.744	751.767	766.602	0.839825	3.31385	confident	stable
lg4	OU1	HGS	theta	0.266168	0.412282	0.0848885	-232.503	471.006	471.029	485.865	0.935663	5.35423	confident	stable
lg4	OU1	HIBADH	theta	0.234695	0.453755	0.0833733	-185.702	377.404	377.427	392.263	0.863122	3.68293	confident	stable
lg4	OU1	HILPDA	theta	0.204523	0.368723	0.0775362	-226.185	458.371	458.394	473.229	0.893037	4.24428	confident	stable
lg4	OU1	HIPK3	theta	0.208058	0.554661	0.0943855	-166.221	338.442	338.465	353.3	0.880998	4.00383	confident	stable
lg4	OU1	HMGCS1	theta	0.491814	0.394415	0.164083	-593.835	1193.67	1193.69	1208.53	0.516783	0.134318	ambiguous	stable
lg4	OU1	HNRNPAB	theta	0.489237	0.42813	0.155893	-535.913	1077.83	1077.85	1092.69	0.876921	3.92717	confident	stable
lg4	OU1	HNRNPD	theta	0.328319	0.429688	0.102088	-313.113	632.225	632.248	647.083	0.789126	2.63933	confident	stable
lg4	OU1	HNRNPF	theta	0.738217	0.441902	0.198922	-650.971	1307.94	1307.96	1322.8	0.722393	1.91273	ambiguous	stable
lg4	OU1	HNRNPH2	theta	0.197176	0.535852	0.0786658	-85.9345	177.869	177.892	192.727	0.868827	3.78126	confident	stable
lg4	OU1	HNRNPL	theta	0.18247	0.438992	0.0651333	-69.6893	145.379	145.402	160.237	0.913343	4.71031	confident	stable
lg4	OU1	HOTAIRM1	theta	0.208159	0.495414	0.0811641	-135.678	277.357	277.38	292.215	0.503271	0.0261672	ambiguous	stable
lg4	OU1	HOXB7	theta	0.336972	0.50819	0.137745	-401.598	809.196	809.219	824.054	0.896375	4.31516	confident	stable
lg4	OU1	HP1BP3	theta	0.498197	0.410763	0.145173	-514.54	1035.08	1035.1	1049.94	0.751163	2.20965	confident	stable
lg4	OU1	HPCAL1	theta	0.682737	0.384109	0.193962	-690.707	1387.41	1387.44	1402.27	0.90215	4.44269	confident	stable
lg4	OU1	HRAS	theta	0.380236	0.526662	0.141491	-400.393	806.786	806.809	821.644	0.83173	3.19588	confident	stable
lg4	OU1	HSBP1L1	theta	0.287583	0.512784	0.106061	-261.073	528.145	528.168	543.004	0.618478	0.966187	ambiguous	stable
lg4	OU1	HSD17B11	theta	0.591382	0.396573	0.176891	-631.095	1268.19	1268.21	1283.05	0.70708	1.76249	ambiguous	stable
lg4	OU1	HSPA1B	theta	0.245221	0.585992	0.117496	-256.309	518.618	518.641	533.476	0.931343	5.21501	confident	stable
lg4	OU1	HSPA5	theta	0.637827	0.395767	0.202445	-702.433	1410.87	1410.89	1425.72	0.599195	0.80422	ambiguous	stable
lg4	OU1	HTATSF1	theta	0.170663	0.615278	0.0781237	-20.8028	47.6056	47.6286	62.4637	0.867419	3.75666	confident	stable
lg4	OU1	HUWE1	theta	0.189711	0.490055	0.0692763	-57.388	120.776	120.799	135.634	0.540159	0.321969	ambiguous	stable
lg4	OU1	HYAL1	theta	0.184404	0.453095	0.0645769	-52.6738	111.348	111.371	126.206	0.883903	4.05984	confident	stable
lg4	OU1	IBTK	theta	0.29192	0.386009	0.0918937	-298.53	603.059	603.082	617.917	0.912401	4.68662	confident	stable
lg4	OU1	IDH1	theta	0.323045	0.438011	0.108357	-336.748	679.495	679.518	694.354	0.590725	0.733924	ambiguous	stable
lg4	OU1	IER5	theta	0.232536	0.515165	0.102677	-242.148	490.297	490.32	505.155	0.881456	4.01258	confident	stable
lg4	OU1	IFI27	theta	0.272185	0.320079	0.135346	-565.558	1137.12	1137.14	1151.97	0.90817	4.58298	confident	stable
lg4	OU1	IFI27L1	theta	0.163543	0.491123	0.0580947	35.575	-65.15	-65.1269	-50.2918	0.520242	0.162023	ambiguous	stable
lg4	OU1	IFI27L2	theta	0.418589	0.409488	0.126756	-444.764	895.529	895.552	910.387	0.896161	4.31055	confident	stable
lg4	OU1	IFI6	theta	0.709698	0.251647	0.239114	-934.651	1875.3	1875.32	1890.16	0.615857	0.943996	ambiguous	stable
lg4	OU1	IFITM2	theta	0.658231	0.401509	0.210852	-718.326	1442.65	1442.68	1457.51	0.63931	1.14474	ambiguous	stable
lg4	OU1	IL13RA1	theta	0.171433	0.407963	0.0577167	-34.7249	75.4498	75.4728	90.308	0.561504	0.494535	ambiguous	stable
lg4	OU1	IL6ST	theta	0.338131	0.451923	0.116923	-364.208	734.417	734.44	749.275	0.507295	0.0583638	ambiguous	stable
lg4	OU1	ILK	theta	0.240248	0.458418	0.085122	-192.458	390.915	390.938	405.773	0.691188	1.61136	ambiguous	stable
lg4	OU1	IMPAD1	theta	0.265525	0.514606	0.100828	-233.115	472.23	472.253	487.088	0.952583	6.00038	confident	stable
lg4	OU1	INF2	theta	0.266645	0.476333	0.0925173	-220.485	446.971	446.994	461.829	0.840009	3.31659	confident	stable
lg4	OU1	IPO7	theta	0.507861	0.541141	0.174527	-498.305	1002.61	1002.63	1017.47	0.667434	1.3932	ambiguous	stable
lg4	OU1	IQGAP1	theta	0.624804	0.526266	0.217467	-625.526	1257.05	1257.07	1271.91	0.772586	2.44594	confident	stable
lg4	OU1	IRF2BP2	theta	0.445288	0.412585	0.145429	-513.792	1033.58	1033.61	1048.44	0.890114	4.18382	confident	stable
lg4	OU1	ISG20L2	theta	0.185552	0.489803	0.0713716	-73.1913	152.383	152.406	167.241	0.658358	1.31197	ambiguous	stable
lg4	OU1	IST1	theta	0.259503	0.541914	0.109437	-253.717	513.433	513.457	528.292	0.882303	4.02885	confident	stable
lg4	OU1	ITGA3	theta	0.29378	0.466491	0.104018	-290.238	586.476	586.499	601.334	0.940668	5.52688	confident	stable
lg4	OU1	ITGA6	theta	0.364931	0.418345	0.124588	-427.568	861.135	861.158	875.993	0.821764	3.05669	confident	stable
lg4	OU1	ITGB1	theta	1.88671	0.314	0.245607	-883.385	1772.77	1772.79	1787.63	0.908147	4.58243	confident	stable
lg4	OU1	ITGB5	theta	0.391932	0.403899	0.125156	-443.043	892.087	892.11	906.945	0.889881	4.17906	confident	stable
lg4	OU1	IVNS1ABP	theta	0.212003	0.516293	0.0886718	-164.526	335.053	335.076	349.911	0.934048	5.30119	confident	stable
lg4	OU1	JPX	theta	0.326782	0.531518	0.119672	-308.869	623.738	623.761	638.597	0.929403	5.1551	confident	stable
lg4	OU1	JTB	theta	1.51835	0.2558	0.236523	-924.456	1854.91	1854.93	1869.77	0.711751	1.80781	ambiguous	stable
lg4	OU1	KANSL1.AS1	theta	0.19551	0.41249	0.0684462	-119.729	245.458	245.481	260.316	0.801075	2.78605	confident	stable
lg4	OU1	KCNK6	theta	0.36947	0.314798	0.103663	-431.457	868.915	868.938	883.773	0.71817	1.8708	ambiguous	stable
lg4	OU1	KCNN4	theta	0.223808	0.524082	0.0985	-213.1	432.201	432.224	447.059	0.886521	4.11137	confident	stable
lg4	OU1	KDELR2	theta	1.18995	0.347934	0.271836	-902.445	1810.89	1810.91	1825.75	0.835269	3.24689	confident	stable
lg4	OU1	KDM2A	theta	0.185303	0.435426	0.0622791	-49.2937	104.587	104.61	119.446	0.952138	5.98076	confident	stable
lg4	OU1	KDM5A	theta	0.210389	0.532216	0.0913866	-167.244	340.487	340.51	355.345	0.888101	4.14297	confident	stable
lg4	OU1	KDSR	theta	0.243272	0.481392	0.0917506	-211.853	429.705	429.728	444.563	0.865931	3.73089	confident	stable
lg4	OU1	KIF9	theta	0.211477	0.496596	0.0802294	-128.718	263.436	263.459	278.294	0.590254	0.730031	ambiguous	stable
lg4	OU1	KMT2C	theta	0.189798	0.549309	0.0875399	-131.045	268.09	268.113	282.948	0.937768	5.42528	confident	stable
lg4	OU1	KPNA4	theta	0.36733	0.514407	0.130404	-367.793	741.586	741.609	756.444	0.821384	3.0515	confident	stable
lg4	OU1	KRAS	theta	0.476129	0.390046	0.133675	-490.731	987.462	987.485	1002.32	0.944272	5.65987	confident	stable
lg4	OU1	L3HYPDH	theta	0.162582	0.519521	0.0630412	16.5553	-27.1105	-27.0875	-12.2523	0.787906	2.6247	confident	stable
lg4	OU1	LAMA5	theta	0.366908	0.487729	0.145419	-447.18	900.359	900.382	915.217	0.906291	4.53833	confident	stable
lg4	OU1	LANCL1	theta	0.212178	0.318252	0.0622174	-160.934	327.868	327.891	342.726	0.897336	4.33594	confident	stable
lg4	OU1	LAPTM4A	theta	1.24703	0.439813	0.315627	-894.325	1794.65	1794.67	1809.51	0.888039	4.14173	confident	stable
lg4	OU1	LAPTM4B	theta	0.331115	0.505166	0.122554	-342.969	691.939	691.962	706.797	0.881912	4.02133	confident	stable
lg4	OU1	LARP1	theta	0.355646	0.48261	0.125358	-373.914	753.828	753.851	768.686	0.69181	1.61719	ambiguous	stable
lg4	OU1	LASP1	theta	0.615937	0.337647	0.145257	-584.912	1175.82	1175.85	1190.68	0.741341	2.1059	confident	stable
lg4	OU1	LDLR	theta	0.27157	0.368155	0.0844393	-271.353	548.705	548.728	563.564	0.599079	0.803261	ambiguous	stable
lg4	OU1	LENG8	theta	0.446687	0.46176	0.159888	-519.186	1044.37	1044.39	1059.23	0.730473	1.99404	ambiguous	stable
lg4	OU1	LGALS1	theta	1.72725	0.36374	0.478457	-1182.76	2371.52	2371.54	2386.38	0.542362	0.339708	ambiguous	stable
lg4	OU1	LGR4	theta	0.451244	0.449581	0.14956	-495.044	996.088	996.111	1010.95	0.910854	4.64821	confident	stable
lg4	OU1	LIMS1	theta	0.301836	0.421834	0.0986663	-302.407	610.813	610.836	625.672	0.744062	2.13438	confident	stable
lg4	OU1	LINC00116	theta	0.515071	0.458829	0.164139	-535.48	1076.96	1076.98	1091.82	0.758132	2.28493	confident	stable
lg4	OU1	LINC00511	theta	0.204221	0.463124	0.0786626	-147.096	300.192	300.215	315.05	0.943177	5.61862	confident	stable
lg4	OU1	LINC01184	theta	0.236276	0.455386	0.0803198	-164.743	335.485	335.508	350.344	0.946056	5.72869	confident	stable
lg4	OU1	LIPH	theta	0.324256	0.387521	0.101529	-349.241	704.481	704.504	719.339	0.936587	5.38514	confident	stable
lg4	OU1	LLNLR.245B6.1	theta	0.514652	0.45773	0.167374	-546.656	1099.31	1099.33	1114.17	0.927766	5.10574	confident	stable
lg4	OU1	LMAN1	theta	0.45958	0.360456	0.13487	-523.686	1053.37	1053.4	1068.23	0.91251	4.68935	confident	stable
lg4	OU1	LMNA	theta	1.92391	0.347298	0.283612	-925.312	1856.62	1856.65	1871.48	0.663883	1.36129	ambiguous	stable
lg4	OU1	LMO4	theta	0.194353	0.373178	0.0635822	-118.13	242.26	242.283	257.118	0.614736	0.934528	ambiguous	stable
lg4	OU1	LPCAT1	theta	0.235052	0.436407	0.0799197	-178.995	363.991	364.014	378.849	0.680356	1.51082	ambiguous	stable
lg4	OU1	LPGAT1	theta	0.355069	0.56897	0.148752	-392.743	791.487	791.51	806.345	0.902184	4.44346	confident	stable
lg4	OU1	LPP	theta	0.415886	0.403929	0.136732	-489.556	985.113	985.136	999.971	0.879196	3.96967	confident	stable
lg4	OU1	LRIF1	theta	0.182692	0.557649	0.0758189	-49.1508	104.302	104.325	119.16	0.740404	2.09614	confident	stable
lg4	OU1	LRPAP1	theta	0.346942	0.408194	0.117904	-408.075	822.151	822.174	837.009	0.725114	1.93994	ambiguous	stable
lg4	OU1	LRPPRC	theta	0.218406	0.507031	0.0834826	-140.678	287.356	287.379	302.214	0.879971	3.98431	confident	stable
lg4	OU1	LRRC23	theta	0.199064	0.463149	0.0718753	-99.8374	205.675	205.698	220.533	0.757251	2.27533	confident	stable
lg4	OU1	LRRC59	theta	0.724682	0.391236	0.204606	-712.224	1430.45	1430.47	1445.31	0.928931	5.14077	confident	stable
lg4	OU1	LSM10	theta	0.261046	0.41885	0.081662	-206.237	418.473	418.496	433.332	0.840738	3.32746	confident	stable
lg4	OU1	LSM12	theta	0.387942	0.494027	0.137552	-412.873	831.746	831.769	846.604	0.543292	0.347207	ambiguous	stable
lg4	OU1	LSM14A	theta	0.640514	0.395634	0.1682	-605.574	1217.15	1217.17	1232.01	0.75885	2.29277	confident	stable
lg4	OU1	LSM7	theta	0.921857	0.392289	0.238612	-791.669	1589.34	1589.36	1604.2	0.878019	3.9476	confident	stable
lg4	OU1	LUC7L3	theta	0.35523	0.445988	0.117864	-373.671	753.342	753.365	768.201	0.938254	5.44198	confident	stable
lg4	OU1	LY6E	theta	0.974033	0.21672	0.203088	-887.416	1780.83	1780.86	1795.69	0.717729	1.86645	ambiguous	stable
lg4	OU1	MAFK	theta	0.520153	0.40034	0.164684	-590.19	1186.38	1186.4	1201.24	0.934219	5.30676	confident	stable
lg4	OU1	MAGT1	theta	0.247659	0.469132	0.0932173	-230.596	467.193	467.216	482.051	0.900757	4.41133	confident	stable
lg4	OU1	MALSU1	theta	0.214694	0.399808	0.0719962	-157.913	321.826	321.849	336.684	0.756222	2.26415	confident	stable
lg4	OU1	MAP1B	theta	0.592016	0.343555	0.186518	-709.841	1425.68	1425.7	1440.54	0.521303	0.170531	ambiguous	stable
lg4	OU1	MAP2K3	theta	0.733246	0.451122	0.224856	-706.886	1419.77	1419.8	1434.63	0.823543	3.08108	confident	stable
lg4	OU1	MAP3K2	theta	0.34897	0.417625	0.113914	-381.413	768.827	768.85	783.685	0.759055	2.29501	confident	stable
lg4	OU1	MAP4	theta	0.205564	0.461136	0.0742209	-118.35	242.7	242.723	257.558	0.919994	4.88453	confident	stable
lg4	OU1	MAP7	theta	0.26301	0.37977	0.083027	-251.38	508.761	508.784	523.619	0.651337	1.24984	ambiguous	stable
lg4	OU1	MAPK1IP1L	theta	0.501164	0.464167	0.156887	-507.158	1020.32	1020.34	1035.17	0.859712	3.6258	confident	stable
lg4	OU1	MAPKAPK2	theta	0.262261	0.397393	0.0849952	-246.992	499.984	500.007	514.842	0.829674	3.16663	confident	stable
lg4	OU1	MAPRE1	theta	0.453097	0.508488	0.164434	-493.89	993.78	993.803	1008.64	0.629391	1.05921	ambiguous	stable
lg4	OU1	2025-03-02	theta	0.168643	0.388611	0.0531949	-10.153	26.306	26.3291	41.1642	0.755055	2.25151	confident	stable
lg4	OU1	2025-03-06	theta	0.442157	0.529573	0.167891	-487.509	981.018	981.041	995.876	0.916169	4.78279	confident	stable
lg4	OU1	MAT2A	theta	0.515498	0.461452	0.170143	-551.943	1109.89	1109.91	1124.74	0.896476	4.31734	confident	stable
lg4	OU1	MAX	theta	0.26085	0.495561	0.0985784	-237.168	480.336	480.359	495.194	0.916452	4.79017	confident	stable
lg4	OU1	MAZ	theta	0.29243	0.521371	0.111722	-281.193	568.387	568.41	583.245	0.911302	4.65926	confident	stable
lg4	OU1	MCRS1	theta	0.20632	0.402694	0.0647112	-99.4652	204.93	204.953	219.789	0.87881	3.96242	confident	stable
lg4	OU1	MCUR1	theta	0.186383	0.481919	0.063976	-22.6957	51.3913	51.4143	66.2495	0.674901	1.46087	ambiguous	stable
lg4	OU1	MED13	theta	0.277121	0.418915	0.087751	-243.772	493.544	493.567	508.403	0.708793	1.77906	ambiguous	stable
lg4	OU1	MED13L	theta	0.213992	0.434614	0.0758875	-153.538	313.077	313.1	327.935	0.905112	4.51073	confident	stable
lg4	OU1	MED21	theta	0.212639	0.418501	0.0746128	-159.318	324.635	324.658	339.494	0.588531	0.715792	ambiguous	stable
lg4	OU1	MED28	theta	0.160829	0.452655	0.0572346	10.0834	-14.1669	-14.1439	0.691295	0.805276	2.8392	confident	stable
lg4	OU1	MED29	theta	0.286088	0.578447	0.12483	-293.788	593.575	593.598	608.434	0.584765	0.684734	ambiguous	stable
lg4	OU1	MED31	theta	0.360007	0.537127	0.138682	-381.454	768.908	768.931	783.767	0.906695	4.54787	confident	stable
lg4	OU1	MGAT1	theta	0.339385	0.495138	0.124964	-361.53	729.059	729.083	743.918	0.81808	3.00679	confident	stable
lg4	OU1	MGAT2	theta	0.189641	0.50018	0.0766768	-101.856	209.712	209.735	224.571	0.895989	4.30686	confident	stable
lg4	OU1	MGAT4B	theta	0.187453	0.44089	0.0648804	-65.9467	137.893	137.916	152.752	0.584399	0.681714	ambiguous	stable
lg4	OU1	MGEA5	theta	0.357346	0.411858	0.111099	-373.661	753.322	753.345	768.18	0.773362	2.45479	confident	stable
lg4	OU1	MICU1	theta	0.188184	0.571726	0.0836701	-89.7535	185.507	185.53	200.365	0.844747	3.38797	confident	stable
lg4	OU1	MIDN	theta	0.833905	0.404404	0.23994	-783.217	1572.43	1572.46	1587.29	0.653249	1.2667	ambiguous	stable
lg4	OU1	MIER1	theta	0.200555	0.423895	0.0722962	-137.886	281.772	281.795	296.631	0.937021	5.39981	confident	stable
lg4	OU1	MINCR	theta	0.296117	0.477636	0.105089	-285.881	577.762	577.785	592.621	0.847341	3.42779	confident	stable
lg4	OU1	MIR4435.2HG	theta	0.41968	0.51626	0.163424	-484.306	974.613	974.636	989.471	0.884292	4.06744	confident	stable
lg4	OU1	MIR4458HG	theta	0.181237	0.43098	0.0639216	-67.0977	140.195	140.218	155.053	0.847174	3.42521	confident	stable
lg4	OU1	MISP	theta	0.540084	0.40921	0.155328	-551.41	1108.82	1108.84	1123.68	0.579177	0.638793	ambiguous	stable
lg4	OU1	MLEC	theta	0.457225	0.40604	0.135001	-480.922	967.844	967.867	982.702	0.525838	0.20689	ambiguous	stable
lg4	OU1	MLF1	theta	0.238061	0.532892	0.111647	-271.453	548.906	548.929	563.765	0.751924	2.2178	confident	stable
lg4	OU1	MLPH	theta	0.455015	0.457922	0.15819	-517.002	1040	1040.03	1054.86	0.830307	3.1756	confident	stable
lg4	OU1	MLX	theta	0.178973	0.483118	0.0663262	-40.5422	87.0844	87.1074	101.943	0.793184	2.68845	confident	stable
lg4	OU1	MNT	theta	0.17796	0.474667	0.0710079	-83.4642	172.928	172.951	187.787	0.803182	2.81261	confident	stable
lg4	OU1	MOB1A	theta	0.454358	0.458843	0.145495	-472.412	950.825	950.848	965.683	0.866825	3.74635	confident	stable
lg4	OU1	MOB2	theta	0.203031	0.492652	0.0782163	-118.657	243.314	243.338	258.173	0.933866	5.29529	confident	stable
lg4	OU1	MORF4L1	theta	1.83418	0.343686	0.236667	-834.263	1674.53	1674.55	1689.38	0.93496	5.33102	confident	stable
lg4	OU1	MORF4L2	theta	1.30814	0.389249	0.24742	-813.463	1632.93	1632.95	1647.78	0.780536	2.53759	confident	stable
lg4	OU1	MOSPD3	theta	0.175723	0.505375	0.0662209	-20.7573	47.5146	47.5376	62.3728	0.679606	1.50393	ambiguous	stable
lg4	OU1	MPHOSPH10	theta	0.173926	0.443223	0.0580458	-5.64127	17.2825	17.3056	32.1407	0.855041	3.5494	confident	stable
lg4	OU1	MPHOSPH8	theta	0.229843	0.465285	0.0854774	-188.484	382.969	382.992	397.827	0.760689	2.31292	confident	stable
lg4	OU1	MPRIP	theta	0.254841	0.456712	0.0953256	-253.125	512.25	512.273	527.108	0.943996	5.64938	confident	stable
lg4	OU1	MRGBP	theta	0.162075	0.531407	0.0636872	20.9355	-35.8709	-35.8479	-21.0127	0.518616	0.148998	ambiguous	stable
lg4	OU1	MRPL23	theta	0.729523	0.37364	0.179035	-659.103	1324.21	1324.23	1339.06	0.684663	1.55057	ambiguous	stable
lg4	OU1	MRPL45	theta	0.32469	0.40333	0.100753	-330.352	666.704	666.727	681.562	0.656607	1.29642	ambiguous	stable
lg4	OU1	MRPS21	theta	1.15193	0.407654	0.220267	-735.489	1476.98	1477	1491.84	0.504797	0.0383769	ambiguous	stable
lg4	OU1	MRPS35	theta	0.242179	0.557942	0.0981181	-183.865	373.73	373.753	388.588	0.529449	0.235869	ambiguous	stable
lg4	OU1	MRPS36	theta	0.541672	0.455567	0.158527	-520.168	1046.34	1046.36	1061.19	0.566958	0.538905	ambiguous	stable
lg4	OU1	MSI2	theta	0.4124	0.418452	0.122946	-420.623	847.245	847.268	862.104	0.863443	3.68838	confident	stable
lg4	OU1	MSL1	theta	0.176493	0.504824	0.069562	-47.099	100.198	100.221	115.056	0.870351	3.80813	confident	stable
lg4	OU1	MSLN	theta	0.223435	0.360207	0.0801953	-252.057	510.115	510.138	524.973	0.862477	3.67204	confident	stable
lg4	OU1	MT.ND1	theta	3.28818	0.280143	0.398137	-1170.98	2347.97	2347.99	2362.83	0.576598	0.617647	ambiguous	stable
lg4	OU1	MT.ND2	theta	3.076	0.28605	0.332978	-1071.04	2148.08	2148.1	2162.94	0.569721	0.56143	ambiguous	stable
lg4	OU1	MTHFD2	theta	0.52691	0.446503	0.167664	-557.499	1121	1121.02	1135.86	0.55748	0.461882	ambiguous	stable
lg4	OU1	MTPN	theta	0.390868	0.493626	0.135447	-405.022	816.045	816.068	830.903	0.821164	3.04851	confident	stable
lg4	OU1	MTX1	theta	0.256121	0.429074	0.0858523	-223.077	452.153	452.176	467.011	0.892603	4.23523	confident	stable
lg4	OU1	MXD4	theta	0.200829	0.430435	0.0694399	-110.877	227.754	227.777	242.612	0.855645	3.55917	confident	stable
lg4	OU1	MYDGF	theta	1.1936	0.265885	0.248552	-939.665	1885.33	1885.35	1900.19	0.572962	0.587891	ambiguous	stable
lg4	OU1	MYEOV2	theta	1.35899	0.429042	0.271991	-826.242	1658.48	1658.51	1673.34	0.614804	0.935102	ambiguous	stable
lg4	OU1	MYH9	theta	0.277847	0.391551	0.089501	-279.486	564.971	564.994	579.83	0.79733	2.73937	confident	stable
lg4	OU1	MYO10	theta	0.198487	0.447488	0.0706308	-104.468	214.936	214.959	229.794	0.941001	5.53886	confident	stable
lg4	OU1	MYO1E	theta	0.335833	0.543067	0.131584	-349.174	704.347	704.37	719.206	0.92241	4.95109	confident	stable
lg4	OU1	MYOF	theta	0.333654	0.460948	0.111587	-332.02	670.04	670.063	684.898	0.67625	1.47318	ambiguous	stable
lg4	OU1	MZT2A	theta	1.31166	0.397545	0.228615	-764.321	1534.64	1534.67	1549.5	0.656189	1.29271	ambiguous	stable
lg4	OU1	NAA50	theta	0.261834	0.402639	0.086189	-249.417	504.833	504.856	519.692	0.880749	3.99909	confident	stable
lg4	OU1	NANS	theta	0.325736	0.393358	0.103836	-355.127	716.253	716.276	731.111	0.761506	2.32191	confident	stable
lg4	OU1	NARF	theta	0.242006	0.448879	0.0816652	-179.172	364.345	364.368	379.203	0.502805	0.0224385	ambiguous	stable
lg4	OU1	NARS	theta	0.158471	0.537186	0.0630662	30.7605	-55.5211	-55.498	-40.6629	0.903839	4.48126	confident	stable
lg4	OU1	NAT9	theta	0.255308	0.503725	0.0937237	-203.94	413.879	413.902	428.737	0.696581	1.66214	ambiguous	stable
lg4	OU1	NCKAP1	theta	0.291089	0.451104	0.0951969	-257.407	520.815	520.838	535.673	0.682924	1.53449	ambiguous	stable
lg4	OU1	NCL	theta	1.16256	0.364048	0.258639	-860.674	1727.35	1727.37	1742.21	0.531899	0.255542	ambiguous	stable
lg4	OU1	NCOA3	theta	0.400679	0.469369	0.135729	-426.891	859.782	859.805	874.64	0.582804	0.668586	ambiguous	stable
lg4	OU1	NCOR1	theta	0.325779	0.393679	0.100915	-340.287	686.574	686.597	701.432	0.537804	0.303007	ambiguous	stable
lg4	OU1	NDEL1	theta	0.265095	0.467861	0.0988729	-262.504	531.008	531.031	545.866	0.747454	2.17016	confident	stable
lg4	OU1	NDUFA1	theta	1.37763	0.375299	0.247949	-827.845	1661.69	1661.71	1676.55	0.868051	3.76766	confident	stable
lg4	OU1	NDUFA11	theta	0.979373	0.411282	0.215109	-719.718	1445.44	1445.46	1460.29	0.757264	2.27547	confident	stable
lg4	OU1	NDUFA13	theta	0.466641	0.420766	0.141801	-493.079	992.159	992.182	1007.02	0.702758	1.72094	ambiguous	stable
lg4	OU1	NDUFA3	theta	0.785232	0.483652	0.235105	-701.916	1409.83	1409.85	1424.69	0.919394	4.86827	confident	stable
lg4	OU1	NDUFA7	theta	0.187106	0.455377	0.0656236	-59.0534	124.107	124.13	138.965	0.571962	0.579723	ambiguous	stable
lg4	OU1	NDUFAF2	theta	0.250258	0.513241	0.0981705	-220.228	446.457	446.48	461.315	0.732811	2.01786	confident	stable
lg4	OU1	NDUFC1	theta	0.677998	0.519206	0.21771	-631.885	1269.77	1269.79	1284.63	0.848433	3.44473	confident	stable
lg4	OU1	NDUFC2	theta	0.524619	0.388062	0.154578	-568.57	1143.14	1143.16	1158	0.730561	1.99494	ambiguous	stable
lg4	OU1	NDUFS2	theta	0.182438	0.488871	0.0649981	-25.0601	56.1202	56.1432	70.9784	0.781234	2.54575	confident	stable
lg4	OU1	NDUFV3	theta	0.392799	0.472673	0.132634	-411.968	829.936	829.959	844.794	0.652366	1.25891	ambiguous	stable
lg4	OU1	NEDD4L	theta	0.269548	0.518038	0.111743	-284.379	574.757	574.78	589.616	0.933684	5.28942	confident	stable
lg4	OU1	NF1	theta	0.183414	0.485325	0.068775	-57.6219	121.244	121.267	136.102	0.795883	2.72152	confident	stable
lg4	OU1	NFE2L1	theta	0.182655	0.476624	0.0674108	-54.5973	115.195	115.218	130.053	0.540588	0.325416	ambiguous	stable
lg4	OU1	NFIC	theta	0.240155	0.4801	0.0902701	-204.34	414.68	414.703	429.538	0.891721	4.21688	confident	stable
lg4	OU1	NFKB1	theta	0.178393	0.427674	0.0655722	-83.4096	172.819	172.842	187.677	0.819607	3.02737	confident	stable
lg4	OU1	NFU1	theta	0.223127	0.409064	0.0702906	-136.788	279.576	279.599	294.434	0.658424	1.31256	ambiguous	stable
lg4	OU1	NINJ1	theta	0.366371	0.505977	0.149376	-445.829	897.658	897.681	912.517	0.838086	3.28811	confident	stable
lg4	OU1	NMB	theta	0.477019	0.413759	0.176356	-613.537	1233.07	1233.1	1247.93	0.792502	2.68015	confident	stable
lg4	OU1	NMD3	theta	0.183646	0.52269	0.0739451	-64.2786	134.557	134.58	149.415	0.907269	4.56147	confident	stable
lg4	OU1	NOL3	theta	0.294691	0.456284	0.109431	-325.694	657.389	657.412	672.247	0.517086	0.136743	ambiguous	stable
lg4	OU1	NOP58	theta	0.230797	0.480316	0.088222	-192.152	390.305	390.328	405.163	0.623509	1.00894	ambiguous	stable
lg4	OU1	NPTN	theta	0.206835	0.575167	0.0994201	-177.288	360.575	360.598	375.433	0.709082	1.78186	ambiguous	stable
lg4	OU1	NQO2	theta	0.265908	0.47339	0.097033	-247.876	501.752	501.775	516.61	0.919517	4.8716	confident	stable
lg4	OU1	NR2F6	theta	0.297093	0.48809	0.108764	-294.958	595.916	595.939	610.774	0.770567	2.42303	confident	stable
lg4	OU1	NR4A1	theta	1.33473	0.306618	0.275956	-951.862	1909.72	1909.75	1924.58	0.597807	0.792668	ambiguous	stable
lg4	OU1	NR4A2	theta	0.594494	0.420916	0.206648	-689.823	1385.65	1385.67	1400.5	0.81448	2.95877	confident	stable
lg4	OU1	NR4A3	theta	0.21637	0.445273	0.0953211	-263.223	532.447	532.47	547.305	0.907342	4.56321	confident	stable
lg4	OU1	NRBF2	theta	0.193283	0.430547	0.0582121	-18.5411	43.0822	43.1052	57.9404	0.709812	1.78894	ambiguous	stable
lg4	OU1	NRBP1	theta	0.276261	0.436093	0.0909449	-246.895	499.791	499.814	514.649	0.782797	2.56408	confident	stable
lg4	OU1	NSMCE4A	theta	0.250111	0.483746	0.0921676	-212.102	430.205	430.228	445.063	0.842266	3.35037	confident	stable
lg4	OU1	NSRP1	theta	0.309237	0.428998	0.0945746	-273.753	553.505	553.528	568.363	0.759459	2.29943	confident	stable
lg4	OU1	NTHL1	theta	0.224476	0.474909	0.0783779	-134.758	275.515	275.538	290.373	0.90854	4.59187	confident	stable
lg4	OU1	NUCB2	theta	0.229183	0.377749	0.0731851	-187.327	380.654	380.678	395.513	0.833997	3.22844	confident	stable
lg4	OU1	NUCKS1	theta	0.844207	0.499444	0.267968	-756.958	1519.92	1519.94	1534.78	0.862027	3.66447	confident	stable
lg4	OU1	NUDT19	theta	0.184069	0.529089	0.0799704	-100.011	206.023	206.046	220.881	0.684485	1.54892	ambiguous	stable
lg4	OU1	NUDT21	theta	0.265426	0.432861	0.0824013	-198.186	402.372	402.395	417.23	0.592492	0.748551	ambiguous	stable
lg4	OU1	NUDT22	theta	0.223792	0.485897	0.0827048	-153.592	313.184	313.207	328.042	0.526156	0.209436	ambiguous	stable
lg4	OU1	NUDT8	theta	0.283933	0.419986	0.0894931	-253.057	512.115	512.138	526.973	0.765547	2.36667	confident	stable
lg4	OU1	NUMB	theta	0.181769	0.437602	0.0640375	-62.072	130.144	130.167	145.002	0.951394	5.94837	confident	stable
lg4	OU1	OAT	theta	0.309715	0.375965	0.101031	-357.836	721.672	721.695	736.53	0.823292	3.07763	confident	stable
lg4	OU1	OAZ1	theta	1.83889	0.359396	0.230521	-805.086	1616.17	1616.19	1631.03	0.582338	0.664761	ambiguous	stable
lg4	OU1	OAZ2	theta	0.338768	0.448233	0.117268	-368.97	743.941	743.964	758.799	0.788757	2.6349	confident	stable
lg4	OU1	OPN3	theta	0.679524	0.329029	0.166459	-664.744	1335.49	1335.51	1350.35	0.706142	1.75344	ambiguous	stable
lg4	OU1	OSBP	theta	0.18683	0.421688	0.0637674	-74.2597	154.519	154.542	169.378	0.921272	4.91952	confident	stable
lg4	OU1	OSBPL8	theta	0.268514	0.448337	0.0898276	-229.501	465.002	465.025	479.86	0.639928	1.1501	ambiguous	stable
lg4	OU1	OST4	theta	3.14477	0.263192	0.187045	-793.764	1593.53	1593.55	1608.39	0.834802	3.2401	confident	stable
lg4	OU1	OTUB1	theta	0.258452	0.46517	0.0902317	-217.044	440.088	440.111	454.947	0.910174	4.63153	confident	stable
lg4	OU1	OTUD5	theta	0.170043	0.510714	0.0683373	-32.9024	71.8049	71.8279	86.6631	0.711632	1.80665	ambiguous	stable
lg4	OU1	P3H4	theta	0.274973	0.440884	0.0904169	-239.534	485.068	485.091	499.926	0.709148	1.7825	ambiguous	stable
lg4	OU1	PAFAH1B2	theta	0.389818	0.468594	0.139912	-443.446	892.892	892.915	907.75	0.821078	3.04733	confident	stable
lg4	OU1	PAK4	theta	0.278787	0.436145	0.09375	-262.706	531.412	531.435	546.27	0.713771	1.82754	ambiguous	stable
lg4	OU1	PARD3	theta	0.178521	0.41209	0.0642161	-86.7373	179.475	179.498	194.333	0.896014	4.3074	confident	stable
lg4	OU1	PARD6B	theta	0.241487	0.495094	0.101075	-250.695	507.39	507.413	522.248	0.950351	5.90373	confident	stable
lg4	OU1	PAWR	theta	0.425856	0.496605	0.164597	-504.466	1014.93	1014.95	1029.79	0.852467	3.50816	confident	stable
lg4	OU1	PBX1	theta	0.202252	0.375441	0.0670089	-143.415	292.83	292.853	307.688	0.848694	3.44879	confident	stable
lg4	OU1	PCBP1	theta	1.28573	0.435041	0.252629	-782.156	1570.31	1570.34	1585.17	0.897025	4.3292	confident	stable
lg4	OU1	PCBP2	theta	1.95887	0.341139	0.212494	-780.415	1566.83	1566.85	1581.69	0.865595	3.72512	confident	stable
lg4	OU1	PCMTD1	theta	0.187486	0.449166	0.0712	-107.197	220.394	220.417	235.252	0.779985	2.53116	confident	stable
lg4	OU1	PCSK1N	theta	0.472049	0.272233	0.159123	-699.677	1405.35	1405.38	1420.21	0.644686	1.19152	ambiguous	stable
lg4	OU1	PDIA4	theta	0.552166	0.357893	0.176006	-665.446	1336.89	1336.91	1351.75	0.78191	2.55367	confident	stable
lg4	OU1	PDK4	theta	0.339395	0.431638	0.137111	-465.637	937.274	937.297	952.133	0.917839	4.82668	confident	stable
lg4	OU1	PDLIM5	theta	1.01532	0.347878	0.238345	-833.756	1673.51	1673.53	1688.37	0.543583	0.34955	ambiguous	stable
lg4	OU1	PDXDC1	theta	0.245464	0.444198	0.0856241	-208.082	422.165	422.188	437.023	0.899925	4.39278	confident	stable
lg4	OU1	PET100	theta	0.380772	0.48797	0.134281	-405.315	816.631	816.654	831.489	0.840423	3.32276	confident	stable
lg4	OU1	PFDN1	theta	0.266058	0.450833	0.0917016	-238.077	482.154	482.177	497.012	0.805696	2.84456	confident	stable
lg4	OU1	PFDN2	theta	0.478691	0.462945	0.163326	-528.966	1063.93	1063.96	1078.79	0.573102	0.589038	ambiguous	stable
lg4	OU1	PFKFB3	theta	0.20898	0.453329	0.0815096	-174.218	354.436	354.459	369.294	0.846972	3.42209	confident	stable
lg4	OU1	PHF14	theta	0.344633	0.457571	0.119678	-371.391	748.782	748.805	763.64	0.853577	3.52588	confident	stable
lg4	OU1	PHF5A	theta	0.23507	0.451582	0.0801173	-166.818	339.635	339.658	354.493	0.884088	4.06344	confident	stable
lg4	OU1	PHLDA2	theta	1.50197	0.382584	0.368677	-1028.35	2062.7	2062.73	2077.56	0.640776	1.15747	ambiguous	stable
lg4	OU1	PIGBOS1	theta	0.249913	0.466784	0.0896249	-212.085	430.169	430.192	445.028	0.944433	5.666	confident	stable
lg4	OU1	PIGC	theta	0.200805	0.436219	0.0708353	-115.995	237.989	238.012	252.847	0.911116	4.65468	confident	stable
lg4	OU1	PIM1	theta	0.272599	0.440829	0.100061	-292.587	591.174	591.197	606.033	0.765881	2.37039	confident	stable
lg4	OU1	PITHD1	theta	0.167955	0.473654	0.0609469	-4.44911	14.8982	14.9213	29.7564	0.841637	3.34091	confident	stable
lg4	OU1	PITPNA	theta	0.185311	0.475054	0.064993	-36.8466	79.6932	79.7163	94.5514	0.79131	2.66568	confident	stable
lg4	OU1	PITPNA.AS1	theta	0.427886	0.354095	0.123866	-485.488	976.976	976.999	991.834	0.549754	0.399354	ambiguous	stable
lg4	OU1	PJA2	theta	0.340684	0.497076	0.138017	-411.96	829.919	829.942	844.777	0.53525	0.28247	ambiguous	stable
lg4	OU1	PKIG	theta	0.207884	0.428127	0.0696671	-114.684	235.367	235.39	250.225	0.596341	0.780481	ambiguous	stable
lg4	OU1	PKN1	theta	0.179763	0.425331	0.0625251	-60.5312	127.062	127.085	141.921	0.923496	4.98164	confident	stable
lg4	OU1	PKN2	theta	0.19979	0.512788	0.0772012	-94.9717	195.943	195.966	210.802	0.873686	3.86791	confident	stable
lg4	OU1	PLCD3	theta	0.201034	0.51077	0.0823352	-130.357	266.713	266.736	281.572	0.926094	5.05637	confident	stable
lg4	OU1	PLD3	theta	0.903959	0.343859	0.216292	-786.99	1579.98	1580	1594.84	0.548148	0.386379	ambiguous	stable
lg4	OU1	PLEKHA1	theta	0.283422	0.523016	0.111375	-278.195	562.391	562.414	577.249	0.827693	3.13873	confident	stable
lg4	OU1	PLEKHA3	theta	0.340633	0.415857	0.106294	-346.806	699.612	699.635	714.47	0.945093	5.6913	confident	stable
lg4	OU1	PLEKHJ1	theta	0.265705	0.413672	0.0821082	-213.82	433.641	433.664	448.499	0.843997	3.37655	confident	stable
lg4	OU1	PLIN2	theta	0.195108	0.464249	0.0763601	-130.525	267.05	267.073	281.909	0.863066	3.68199	confident	stable
lg4	OU1	PLS1	theta	0.187704	0.435855	0.0722442	-126.699	259.399	259.422	274.257	0.707796	1.7694	ambiguous	stable
lg4	OU1	PLXNB2	theta	0.202385	0.468935	0.0787856	-142.783	291.567	291.59	306.425	0.931765	5.22824	confident	stable
lg4	OU1	PMEPA1	theta	0.782905	0.266947	0.227561	-892.325	1790.65	1790.67	1805.51	0.602795	0.834249	ambiguous	stable
lg4	OU1	PMM1	theta	0.197215	0.572124	0.0824865	-81.9792	169.958	169.981	184.817	0.526624	0.213195	ambiguous	stable
lg4	OU1	PMPCB	theta	0.18724	0.504082	0.0746961	-84.9537	175.907	175.93	190.766	0.559732	0.480145	ambiguous	stable
lg4	OU1	PNISR	theta	0.311985	0.502548	0.117421	-323.371	652.742	652.765	667.6	0.915196	4.7576	confident	stable
lg4	OU1	POGZ	theta	0.179124	0.539158	0.0728973	-43.4194	92.8388	92.8619	107.697	0.893938	4.26323	confident	stable
lg4	OU1	POLD4	theta	0.246626	0.407823	0.0813189	-214.162	434.325	434.348	449.183	0.616469	0.949179	ambiguous	stable
lg4	OU1	POLR2H	theta	0.287289	0.433633	0.0975792	-285.932	577.865	577.888	592.723	0.59411	0.761961	ambiguous	stable
lg4	OU1	POLR2J3	theta	0.186795	0.503373	0.0722907	-68.4342	142.868	142.891	157.727	0.754359	2.24399	confident	stable
lg4	OU1	POLR2M	theta	0.194757	0.433564	0.0727965	-132.749	271.498	271.521	286.356	0.653534	1.26922	ambiguous	stable
lg4	OU1	POLR3GL	theta	0.176189	0.476781	0.0680587	-59.4618	124.924	124.947	139.782	0.838949	3.30086	confident	stable
lg4	OU1	PON3	theta	0.240965	0.402066	0.0889306	-266.312	538.625	538.648	553.483	0.770933	2.42717	confident	stable
lg4	OU1	POP5	theta	0.249175	0.430547	0.0768392	-163.727	333.454	333.477	348.312	0.575104	0.605415	ambiguous	stable
lg4	OU1	PPM1A	theta	0.175463	0.443846	0.064303	-58.6424	123.285	123.308	138.143	0.882099	4.02492	confident	stable
lg4	OU1	PPM1B	theta	0.21395	0.433448	0.0788033	-174.335	354.67	354.693	369.528	0.900743	4.411	confident	stable
lg4	OU1	PPP1R11	theta	0.362577	0.606249	0.153619	-381.177	768.354	768.377	783.212	0.75287	2.22795	confident	stable
lg4	OU1	PPP1R14A	theta	0.506988	0.397576	0.159546	-575.828	1157.66	1157.68	1172.51	0.564554	0.519331	ambiguous	stable
lg4	OU1	PPP1R15B	theta	0.345126	0.558568	0.135782	-353.282	712.565	712.588	727.423	0.782161	2.5566	confident	stable
lg4	OU1	PPP2CB	theta	0.298723	0.447803	0.10089	-290.694	587.387	587.41	602.245	0.913322	4.70976	confident	stable
lg4	OU1	PPP2R4	theta	0.219196	0.450235	0.0792832	-162.349	330.699	330.722	345.557	0.924177	5.001	confident	stable
lg4	OU1	PPP2R5C	theta	0.268087	0.483295	0.095646	-231.845	469.691	469.714	484.549	0.929518	5.15861	confident	stable
lg4	OU1	PPP3CA	theta	0.314713	0.480894	0.128983	-390.271	786.541	786.564	801.399	0.953029	6.02025	confident	stable
lg4	OU1	PPP3CB	theta	0.166096	0.49573	0.0623029	2.89919	0.201629	0.224661	15.0598	0.715518	1.84468	ambiguous	stable
lg4	OU1	PPP3R1	theta	0.210102	0.46762	0.0830243	-171.365	348.73	348.754	363.589	0.519857	0.15894	ambiguous	stable
lg4	OU1	PPP4R2	theta	0.174576	0.470781	0.0660062	-48.6336	103.267	103.29	118.125	0.584994	0.686615	ambiguous	stable
lg4	OU1	PPP4R3A	theta	0.264581	0.538311	0.100324	-211.128	428.257	428.28	443.115	0.886742	4.11577	confident	stable
lg4	OU1	PPP6C	theta	0.254464	0.493342	0.0982472	-237.326	480.652	480.675	495.51	0.923428	4.97974	confident	stable
lg4	OU1	PRAF2	theta	0.19401	0.460651	0.0680085	-73.0608	152.122	152.145	166.98	0.911068	4.6535	confident	stable
lg4	OU1	PRKAA1	theta	0.169167	0.470846	0.0598404	2.71603	0.567931	0.590964	15.4261	0.735423	2.04463	confident	stable
lg4	OU1	PRKAR1A	theta	0.652241	0.407266	0.186981	-650.264	1306.53	1306.55	1321.39	0.682504	1.53061	ambiguous	stable
lg4	OU1	PRKCI	theta	0.213556	0.495281	0.0874631	-174.871	355.743	355.766	370.601	0.883693	4.05576	confident	stable
lg4	OU1	PRPF6	theta	0.201987	0.518035	0.0786001	-100.053	206.106	206.129	220.965	0.57525	0.606605	ambiguous	stable
lg4	OU1	PRPF8	theta	0.208196	0.486513	0.078112	-123.134	252.269	252.292	267.127	0.783752	2.57533	confident	stable
lg4	OU1	PRR34.AS1	theta	0.371411	0.445174	0.132205	-434.064	874.128	874.151	888.987	0.946464	5.74476	confident	stable
lg4	OU1	PRR7	theta	0.18573	0.452409	0.0670636	-73.0274	152.055	152.078	166.913	0.864951	3.71408	confident	stable
lg4	OU1	PRRC1	theta	0.227867	0.473815	0.088948	-201.992	409.984	410.007	424.842	0.599915	0.810219	ambiguous	stable
lg4	OU1	PRRC2B	theta	0.232936	0.500869	0.0915648	-194.143	394.286	394.309	409.145	0.95027	5.90026	confident	stable
lg4	OU1	PRRC2C	theta	0.530255	0.469877	0.184717	-587.638	1181.28	1181.3	1196.13	0.844256	3.38048	confident	stable
lg4	OU1	PSEN1	theta	0.209541	0.393413	0.0621802	-87.2586	180.517	180.54	195.375	0.617973	0.961904	ambiguous	stable
lg4	OU1	PSMB4	theta	0.280589	0.464278	0.0984682	-263.492	532.985	533.008	547.843	0.50518	0.0414406	ambiguous	stable
lg4	OU1	PSMD10	theta	0.180206	0.536328	0.0785302	-84.6358	175.272	175.295	190.13	0.875465	3.90034	confident	stable
lg4	OU1	PSMD11	theta	0.397474	0.471104	0.12995	-402.645	811.289	811.312	826.147	0.804385	2.82786	confident	stable
lg4	OU1	PSMD13	theta	0.177757	0.445462	0.0608063	-27.9527	61.9055	61.9285	76.7637	0.873497	3.86448	confident	stable
lg4	OU1	PSMD9	theta	0.224813	0.385386	0.0706332	-161.475	328.949	328.972	343.807	0.86684	3.74661	confident	stable
lg4	OU1	PSME2	theta	0.282412	0.372464	0.0871571	-283.766	573.532	573.555	588.391	0.565756	0.529114	ambiguous	stable
lg4	OU1	PSME3	theta	0.164421	0.545391	0.0667386	7.73302	-9.46604	-9.443	5.39215	0.94778	5.79733	confident	stable
lg4	OU1	PSME4	theta	0.23474	0.45103	0.0808008	-171.691	349.382	349.405	364.24	0.783194	2.56876	confident	stable
lg4	OU1	PTEN	theta	0.221842	0.434284	0.0797037	-179.536	365.072	365.095	379.93	0.907661	4.57081	confident	stable
lg4	OU1	PTGS2	theta	1.24803	0.280509	0.300273	-1023.06	2052.13	2052.15	2066.98	0.863498	3.6893	confident	stable
lg4	OU1	PTK2	theta	0.188966	0.485074	0.0691345	-60.5599	127.12	127.143	141.978	0.815929	2.97801	confident	stable
lg4	OU1	PTP4A2	theta	1.0988	0.496909	0.289038	-798.668	1603.34	1603.36	1618.19	0.869077	3.78565	confident	stable
lg4	OU1	PTPMT1	theta	0.252888	0.494578	0.0964105	-226.416	458.832	458.855	473.69	0.941388	5.55284	confident	stable
lg4	OU1	PTPN11	theta	0.179287	0.514542	0.0695744	-39.1705	84.341	84.364	99.1992	0.703623	1.72922	ambiguous	stable
lg4	OU1	PTPRA	theta	0.220264	0.536766	0.0935379	-175.754	357.509	357.532	372.367	0.943621	5.63524	confident	stable
lg4	OU1	PTPRS	theta	0.276955	0.400822	0.11577	-405.402	816.805	816.828	831.663	0.793001	2.68622	confident	stable
lg4	OU1	PUM1	theta	0.18663	0.533697	0.0752611	-64.5226	135.045	135.068	149.903	0.840355	3.32174	confident	stable
lg4	OU1	PUM2	theta	0.257151	0.410938	0.0856688	-238.522	483.043	483.066	497.902	0.910765	4.64602	confident	stable
lg4	OU1	PYGB	theta	0.44376	0.410558	0.144359	-511.746	1029.49	1029.52	1044.35	0.904041	4.4859	confident	stable
lg4	OU1	QARS	theta	0.418292	0.467568	0.134815	-424.911	855.822	855.845	870.68	0.687978	1.58137	ambiguous	stable
lg4	OU1	QKI	theta	0.17765	0.487912	0.0743248	-95.9924	197.985	198.008	212.843	0.885387	4.08892	confident	stable
lg4	OU1	RAB10	theta	0.774762	0.415261	0.203572	-687.26	1380.52	1380.54	1395.38	0.847233	3.42612	confident	stable
lg4	OU1	RAB11A	theta	0.962263	0.447191	0.237652	-739.312	1484.62	1484.65	1499.48	0.876993	3.92851	confident	stable
lg4	OU1	RAB14	theta	0.27924	0.499341	0.109044	-286.797	579.593	579.616	594.451	0.836097	3.25894	confident	stable
lg4	OU1	RAB1A	theta	0.997687	0.515482	0.261361	-730.529	1467.06	1467.08	1481.92	0.740631	2.0985	confident	stable
lg4	OU1	RAB1B	theta	0.249468	0.521897	0.0932987	-186.514	379.027	379.05	393.886	0.722173	1.91053	ambiguous	stable
lg4	OU1	RAB21	theta	0.28492	0.57415	0.109537	-228.748	463.497	463.52	478.355	0.876448	3.91843	confident	stable
lg4	OU1	RABAC1	theta	2.32158	0.258443	0.35917	-1140.12	2286.24	2286.26	2301.1	0.684449	1.54859	ambiguous	stable
lg4	OU1	RABL6	theta	0.194161	0.490065	0.0745203	-95.5482	197.096	197.119	211.955	0.831733	3.19592	confident	stable
lg4	OU1	RAD21	theta	0.244733	0.473921	0.0903283	-209.997	425.995	426.018	440.853	0.59123	0.738109	ambiguous	stable
lg4	OU1	RAD23B	theta	0.4097	0.49271	0.145719	-444.015	894.029	894.052	908.887	0.762061	2.32803	confident	stable
lg4	OU1	RAF1	theta	0.177985	0.504281	0.0660038	-20.1004	46.2009	46.2239	61.059	0.605112	0.853619	ambiguous	stable
lg4	OU1	RAP2B	theta	0.180838	0.472794	0.0717556	-90.5568	187.114	187.137	201.972	0.915065	4.75423	confident	stable
lg4	OU1	RASSF3	theta	0.212647	0.43319	0.0809781	-188.813	383.625	383.648	398.483	0.852476	3.50831	confident	stable
lg4	OU1	RBBP4	theta	0.258248	0.505013	0.094249	-205.674	417.348	417.371	432.206	0.544514	0.357054	ambiguous	stable
lg4	OU1	RBBP7	theta	0.237355	0.466968	0.0858971	-189.698	385.397	385.42	400.255	0.619541	0.975203	ambiguous	stable
lg4	OU1	RBM23	theta	0.192305	0.474156	0.067871	-60.2942	126.588	126.611	141.447	0.812507	2.93276	confident	stable
lg4	OU1	RBMS1	theta	0.265293	0.503424	0.100663	-241.541	489.082	489.105	503.94	0.54179	0.335104	ambiguous	stable
lg4	OU1	RBPJ	theta	0.218402	0.49765	0.0834549	-148.385	302.769	302.792	317.627	0.870204	3.80552	confident	stable
lg4	OU1	RDH10	theta	0.237282	0.403751	0.0884544	-261.693	529.387	529.41	544.245	0.535948	0.288077	ambiguous	stable
lg4	OU1	REEP3	theta	0.441752	0.497738	0.145398	-438.626	883.251	883.274	898.109	0.543814	0.351413	ambiguous	stable
lg4	OU1	RELA	theta	0.241018	0.388872	0.0680584	-138.779	283.559	283.582	298.417	0.667268	1.39171	ambiguous	stable
lg4	OU1	REXO2	theta	0.208086	0.449493	0.0689564	-90.1555	186.311	186.334	201.169	0.575877	0.611742	ambiguous	stable
lg4	OU1	RGCC	theta	0.3232	0.4009	0.119152	-420.348	846.697	846.72	861.555	0.548619	0.390186	ambiguous	stable
lg4	OU1	RGS10	theta	0.402291	0.396389	0.120907	-432.268	870.536	870.559	885.394	0.938695	5.45726	confident	stable
lg4	OU1	RHPN2	theta	0.376045	0.336869	0.113154	-455.072	916.143	916.166	931.002	0.89545	4.29533	confident	stable
lg4	OU1	RICTOR	theta	0.250637	0.570041	0.115079	-257.741	521.482	521.505	536.34	0.795079	2.71164	confident	stable
lg4	OU1	RIMKLB	theta	0.344604	0.373894	0.118698	-443.962	893.924	893.947	908.782	0.543264	0.346982	ambiguous	stable
lg4	OU1	RIN2	theta	0.312482	0.521365	0.139238	-396.358	798.716	798.739	813.574	0.898428	4.35975	confident	stable
lg4	OU1	RND1	theta	0.474329	0.317526	0.181461	-721.443	1448.89	1448.91	1463.74	0.550834	0.408079	ambiguous	stable
lg4	OU1	RNF139	theta	0.323759	0.411219	0.0982606	-309.994	625.988	626.011	640.846	0.572533	0.58439	ambiguous	stable
lg4	OU1	RNF141	theta	0.192147	0.408821	0.0617781	-69.4988	144.998	145.021	159.856	0.557349	0.460822	ambiguous	stable
lg4	OU1	RNF181	theta	0.60894	0.446877	0.179276	-592.158	1190.32	1190.34	1205.17	0.702701	1.72039	ambiguous	stable
lg4	OU1	RNF19A	theta	0.293795	0.463882	0.115422	-346.894	699.788	699.811	714.646	0.798224	2.75046	confident	stable
lg4	OU1	ROCK2	theta	0.38044	0.357877	0.110584	-422.375	850.75	850.773	865.608	0.553393	0.428782	ambiguous	stable
lg4	OU1	ROMO1	theta	1.43308	0.537488	0.299303	-783.461	1572.92	1572.94	1587.78	0.72217	1.9105	ambiguous	stable
lg4	OU1	RP11.108M9.4	theta	0.223956	0.495373	0.0849789	-159.251	324.503	324.526	339.361	0.803873	2.82136	confident	stable
lg4	OU1	RP11.14N7.2	theta	0.203644	0.538302	0.0859329	-130.158	266.316	266.339	281.174	0.539127	0.313655	ambiguous	stable
lg4	OU1	RP11.382A20.3	theta	0.204041	0.521068	0.0814355	-116.175	238.35	238.373	253.208	0.726766	1.95655	ambiguous	stable
lg4	OU1	RP11.38M8.1	theta	0.184907	0.508413	0.0733768	-72.0582	150.116	150.139	164.975	0.897234	4.33373	confident	stable
lg4	OU1	RP11.670E13.6	theta	0.198078	0.454559	0.081512	-173.145	352.29	352.313	367.149	0.90018	4.39844	confident	stable
lg4	OU1	RP11.792A8.4	theta	0.240995	0.472245	0.081862	-159.949	325.898	325.921	340.756	0.586013	0.695011	ambiguous	stable
lg4	OU1	RP11.841O20.2	theta	0.240111	0.399946	0.0971902	-314.719	635.438	635.461	650.296	0.852137	3.50292	confident	stable
lg4	OU1	RPH3AL	theta	0.200339	0.437999	0.0709949	-115.655	237.309	237.332	252.167	0.734914	2.0394	confident	stable
lg4	OU1	RPN2	theta	0.480609	0.372303	0.149704	-566.826	1139.65	1139.68	1154.51	0.528704	0.229886	ambiguous	stable
lg4	OU1	RPS26	theta	2.49552	0.3286	0.228695	-831.323	1668.65	1668.67	1683.5	0.622564	1.00089	ambiguous	stable
lg4	OU1	RPS27L	theta	1.72278	0.42435	0.352015	-965.41	1936.82	1936.84	1951.68	0.82139	3.05159	confident	stable
lg4	OU1	RPS6KB2	theta	0.348976	0.447445	0.124177	-399.619	805.238	805.261	820.096	0.639967	1.15045	ambiguous	stable
lg4	OU1	RQCD1	theta	0.228655	0.514427	0.0931036	-191.558	389.115	389.139	403.974	0.901778	4.43428	confident	stable
lg4	OU1	RRAGA	theta	0.281346	0.461032	0.101901	-284.23	574.461	574.484	589.319	0.920375	4.89492	confident	stable
lg4	OU1	RRBP1	theta	0.746216	0.367654	0.202832	-730.139	1466.28	1466.3	1481.14	0.713384	1.82375	ambiguous	stable
lg4	OU1	RRP15	theta	0.171131	0.460341	0.0607043	-13.9447	33.8893	33.9124	48.7475	0.800713	2.78151	confident	stable
lg4	OU1	RRP7A	theta	0.231969	0.455006	0.0787442	-154.71	315.421	315.444	330.279	0.912541	4.69013	confident	stable
lg4	OU1	RSF1	theta	0.18856	0.488463	0.0756474	-104.757	215.515	215.538	230.373	0.907386	4.56425	confident	stable
lg4	OU1	RSPRY1	theta	0.207464	0.44166	0.0677649	-88.0195	182.039	182.062	196.897	0.889195	4.16509	confident	stable
lg4	OU1	RSRC1	theta	0.226036	0.505312	0.0910488	-187.475	380.951	380.974	395.809	0.6684	1.40192	ambiguous	stable
lg4	OU1	RTF1	theta	0.293932	0.488794	0.107056	-286.093	578.187	578.21	593.045	0.707798	1.76943	ambiguous	stable
lg4	OU1	RTFDC1	theta	0.225462	0.414737	0.0740851	-159.051	324.102	324.125	338.96	0.616522	0.949623	ambiguous	stable
lg4	OU1	RWDD4	theta	0.170901	0.393634	0.051106	15.4896	-24.9791	-24.9561	-10.1209	0.672608	1.44	ambiguous	stable
lg4	OU1	SAP30BP	theta	0.25312	0.464861	0.0915158	-224.661	455.323	455.346	470.181	0.880416	3.99275	confident	stable
lg4	OU1	SAR1A	theta	0.534364	0.532675	0.191826	-554.691	1115.38	1115.41	1130.24	0.893103	4.24567	confident	stable
lg4	OU1	SAR1B	theta	0.300232	0.47612	0.107862	-300.874	607.748	607.771	622.606	0.947615	5.79066	confident	stable
lg4	OU1	SARS	theta	0.167091	0.474466	0.0676898	-58.4919	122.984	123.007	137.842	0.881059	4.005	confident	stable
lg4	OU1	SCAF11	theta	0.438436	0.398317	0.127885	-459.783	925.565	925.588	940.423	0.737541	2.06645	confident	stable
lg4	OU1	SCYL1	theta	0.187086	0.516778	0.080274	-112.091	230.183	230.206	245.041	0.747791	2.17373	confident	stable
lg4	OU1	SDC1	theta	0.432909	0.425986	0.140271	-482.639	971.278	971.301	986.136	0.865297	3.72	confident	stable
lg4	OU1	SDCBP	theta	1.00852	0.382019	0.224862	-770.339	1546.68	1546.7	1561.54	0.722618	1.91497	ambiguous	stable
lg4	OU1	SDF4	theta	0.412028	0.503545	0.144595	-430.824	867.648	867.671	882.507	0.542017	0.33693	ambiguous	stable
lg4	OU1	SDHAF1	theta	0.338592	0.528209	0.131926	-362.558	731.116	731.139	745.974	0.923748	4.98879	confident	stable
lg4	OU1	SDHAF2	theta	0.250239	0.536265	0.0936796	-176.941	359.881	359.904	374.739	0.916999	4.80452	confident	stable
lg4	OU1	SEC16A	theta	0.250485	0.411455	0.0834463	-224.313	454.626	454.649	469.484	0.724762	1.93641	ambiguous	stable
lg4	OU1	SEC23IP	theta	0.175799	0.456126	0.0609854	-20.0534	46.1067	46.1298	60.9649	0.70245	1.71798	ambiguous	stable
lg4	OU1	SEC24A	theta	0.2476	0.362992	0.0791845	-242.732	491.464	491.487	506.322	0.797371	2.73989	confident	stable
lg4	OU1	SEC24D	theta	0.193454	0.399385	0.0698967	-142.846	291.693	291.716	306.551	0.861067	3.64836	confident	stable
lg4	OU1	SEC31A	theta	0.271605	0.430493	0.0912013	-253.43	512.86	512.883	527.718	0.861283	3.65197	confident	stable
lg4	OU1	SEC61A1	theta	0.388333	0.466709	0.130314	-407.899	821.797	821.821	836.656	0.726464	1.95351	ambiguous	stable
lg4	OU1	SEC61B	theta	2.10103	0.357762	0.323059	-983.189	1972.38	1972.4	1987.24	0.531991	0.256277	ambiguous	stable
lg4	OU1	SEC61G	theta	2.73494	0.277665	0.267937	-966.433	1938.87	1938.89	1953.72	0.627677	1.04453	ambiguous	stable
lg4	OU1	SEC63	theta	0.258749	0.514234	0.102074	-239.839	485.677	485.7	500.536	0.922322	4.94865	confident	stable
lg4	OU1	SEL1L	theta	0.178049	0.436455	0.0679326	-93.9701	193.94	193.963	208.798	0.930745	5.19637	confident	stable
lg4	OU1	SELK	theta	0.615814	0.459574	0.193649	-621.362	1248.72	1248.75	1263.58	0.859734	3.62616	confident	stable
lg4	OU1	2025-09-01	theta	0.201779	0.446632	0.0787265	-161.991	329.982	330.005	344.84	0.553687	0.431155	ambiguous	stable
lg4	OU1	SERF2	theta	4.00829	0.181857	0.227345	-985.648	1977.3	1977.32	1992.15	0.935487	5.3484	confident	stable
lg4	OU1	SERINC1	theta	0.303464	0.462187	0.107722	-312.278	630.556	630.579	645.414	0.821042	3.04684	confident	stable
lg4	OU1	SERPINB9	theta	0.208523	0.413758	0.0803652	-202.501	411.003	411.026	425.861	0.911534	4.66502	confident	stable
lg4	OU1	SERPINE2	theta	0.251425	0.415947	0.110089	-365.065	736.131	736.154	750.989	0.944449	5.66661	confident	stable
lg4	OU1	SERTAD1	theta	1.58242	0.315883	0.333279	-1041.12	2088.23	2088.26	2103.09	0.893578	4.25563	confident	stable
lg4	OU1	SERTAD2	theta	0.192881	0.47984	0.0760007	-114.579	235.158	235.181	250.016	0.84802	3.43832	confident	stable
lg4	OU1	SERTAD3	theta	0.455136	0.37533	0.137168	-518.217	1042.43	1042.46	1057.29	0.829053	3.15787	confident	stable
lg4	OU1	SETD5	theta	0.196921	0.465826	0.0737003	-110.623	227.245	227.268	242.103	0.521727	0.173928	ambiguous	stable
lg4	OU1	SF1	theta	0.508528	0.392006	0.140563	-515.169	1036.34	1036.36	1051.2	0.575407	0.607896	ambiguous	stable
lg4	OU1	SF3B1	theta	0.336427	0.432788	0.101739	-308.492	622.983	623.006	637.841	0.561674	0.49592	ambiguous	stable
lg4	OU1	SFPQ	theta	0.68252	0.393388	0.179385	-641.403	1288.81	1288.83	1303.67	0.54599	0.368961	ambiguous	stable
lg4	OU1	SFT2D2	theta	0.253233	0.453895	0.0921296	-237.368	480.736	480.759	495.594	0.585072	0.687259	ambiguous	stable
lg4	OU1	SHC1	theta	0.253087	0.505547	0.0931476	-199.198	404.396	404.419	419.254	0.918686	4.84926	confident	stable
lg4	OU1	SHISA5	theta	0.360324	0.480592	0.128619	-389.076	784.152	784.175	799.01	0.603146	0.83718	ambiguous	stable
lg4	OU1	SHOC2	theta	0.251666	0.495775	0.0990525	-239.544	485.088	485.111	499.946	0.922546	4.95491	confident	stable
lg4	OU1	SHTN1	theta	0.179425	0.448298	0.0643667	-55.2337	116.467	116.491	131.326	0.723598	1.92476	ambiguous	stable
lg4	OU1	SIAH1	theta	0.223366	0.485738	0.0967756	-235.872	477.743	477.766	492.601	0.79175	2.67102	confident	stable
lg4	OU1	SIAH2	theta	0.235099	0.548923	0.09313	-163.714	333.427	333.45	348.285	0.864109	3.69969	confident	stable
lg4	OU1	SIRT1	theta	0.308638	0.403919	0.100314	-327.582	661.164	661.187	676.022	0.692642	1.625	ambiguous	stable
lg4	OU1	SIRT2	theta	0.205396	0.536644	0.08657	-135.361	276.723	276.746	291.581	0.766669	2.37919	confident	stable
lg4	OU1	SIVA1	theta	1.54442	0.423523	0.274266	-835.554	1677.11	1677.13	1691.97	0.883516	4.05231	confident	stable
lg4	OU1	SKAP2	theta	0.206787	0.417678	0.072397	-144.306	294.612	294.635	309.47	0.83854	3.29481	confident	stable
lg4	OU1	SKIL	theta	0.521105	0.41539	0.182117	-628.753	1263.51	1263.53	1278.36	0.944	5.64954	confident	stable
lg4	OU1	SLC10A3	theta	0.173261	0.48887	0.0650049	-25.1152	56.2305	56.2535	71.0887	0.793067	2.68703	confident	stable
lg4	OU1	SLC16A4	theta	0.247311	0.468663	0.0890688	-207.186	420.373	420.396	435.231	0.68249	1.53047	ambiguous	stable
lg4	OU1	SLC1A5	theta	0.401912	0.383344	0.125699	-464.881	935.762	935.785	950.621	0.596404	0.781009	ambiguous	stable
lg4	OU1	SLC20A1	theta	0.376327	0.523377	0.144195	-412.997	831.995	832.018	846.853	0.893628	4.25669	confident	stable
lg4	OU1	SLC25A24	theta	0.170408	0.445892	0.0562142	13.5556	-21.1112	-21.0881	-6.25298	0.889505	4.17139	confident	stable
lg4	OU1	SLC25A38	theta	0.18221	0.550356	0.0707044	-18.493	42.9859	43.009	57.8441	0.875726	3.90513	confident	stable
lg4	OU1	SLC27A5	theta	0.254435	0.408161	0.0795572	-202.34	410.679	410.702	425.537	0.792231	2.67685	confident	stable
lg4	OU1	SLC2A3	theta	0.216611	0.389103	0.0775584	-206.892	419.785	419.808	434.643	0.710482	1.79545	ambiguous	stable
lg4	OU1	SLC30A5	theta	0.236344	0.489964	0.0853588	-166.646	339.293	339.316	354.151	0.646583	1.20811	ambiguous	stable
lg4	OU1	SLC30A7	theta	0.198562	0.511673	0.0832765	-135.529	277.058	277.081	291.916	0.926774	5.07631	confident	stable
lg4	OU1	SLC35F5	theta	0.190926	0.449132	0.0681592	-84.3484	174.697	174.72	189.555	0.668801	1.40554	ambiguous	stable
lg4	OU1	SLC35F6	theta	0.303858	0.374495	0.0996173	-351.686	709.371	709.394	724.229	0.949689	5.87581	confident	stable
lg4	OU1	SLC39A14	theta	0.200222	0.525196	0.0867205	-145.566	297.132	297.155	311.99	0.564336	0.517557	ambiguous	stable
lg4	OU1	SLC39A7	theta	0.24697	0.41095	0.0817109	-213.789	433.579	433.602	448.437	0.805793	2.8458	confident	stable
lg4	OU1	SLC50A1	theta	0.23709	0.485649	0.0887233	-190.558	387.116	387.139	401.974	0.614696	0.934187	ambiguous	stable
lg4	OU1	SLC6A6	theta	0.249723	0.457009	0.0986061	-270.566	547.131	547.154	561.989	0.721245	1.90129	ambiguous	stable
lg4	OU1	SLC7A7	theta	0.304913	0.328908	0.0894837	-340.277	686.553	686.576	701.411	0.764261	2.35237	confident	stable
lg4	OU1	SLK	theta	0.277797	0.471787	0.109389	-312	630.001	630.024	644.859	0.502542	0.020334	ambiguous	stable
lg4	OU1	SLTM	theta	0.509002	0.424586	0.162581	-561.11	1128.22	1128.24	1143.08	0.608191	0.879426	ambiguous	stable
lg4	OU1	SMAD3	theta	0.322905	0.482438	0.127732	-383.867	773.733	773.756	788.591	0.924561	5.01198	confident	stable
lg4	OU1	SMAD5	theta	0.263719	0.366844	0.0799061	-243.095	492.19	492.213	507.048	0.932559	5.25337	confident	stable
lg4	OU1	SMARCA5	theta	0.227312	0.527664	0.0923873	-176.654	359.307	359.33	374.165	0.820126	3.03441	confident	stable
lg4	OU1	SMCO4	theta	0.227299	0.44451	0.078389	-161.638	329.275	329.298	344.133	0.86413	3.70005	confident	stable
lg4	OU1	SMG1	theta	0.231772	0.471788	0.0840473	-174.134	354.269	354.292	369.127	0.717168	1.86091	ambiguous	stable
lg4	OU1	SMIM4	theta	0.224454	0.473498	0.0838626	-171.495	348.99	349.013	363.848	0.86761	3.75998	confident	stable
lg4	OU1	SMNDC1	theta	0.227715	0.54747	0.100029	-202.253	410.507	410.53	425.365	0.913174	4.70605	confident	stable
lg4	OU1	SMOC1	theta	0.408802	0.367421	0.124445	-474.855	955.71	955.733	970.568	0.663584	1.35861	ambiguous	stable
lg4	OU1	SMUG1	theta	0.205216	0.502212	0.0757873	-94.1397	194.279	194.302	209.138	0.859093	3.61555	confident	stable
lg4	OU1	SNRNP27	theta	0.316513	0.500078	0.11233	-301.717	609.435	609.458	624.293	0.613033	0.92016	ambiguous	stable
lg4	OU1	SNRPC	theta	0.260558	0.363289	0.0741269	-207.902	421.805	421.828	436.663	0.583978	0.678247	ambiguous	stable
lg4	OU1	SNRPN	theta	0.598422	0.452606	0.186446	-607.584	1221.17	1221.19	1236.03	0.599907	0.810151	ambiguous	stable
lg4	OU1	SNX6	theta	0.205883	0.425967	0.0716546	-131.348	268.696	268.719	283.554	0.897213	4.33326	confident	stable
lg4	OU1	SON	theta	0.653312	0.483309	0.190315	-591.702	1189.4	1189.43	1204.26	0.919762	4.87822	confident	stable
lg4	OU1	SOX4	theta	0.979422	0.299262	0.30383	-1009.77	2025.54	2025.56	2040.39	0.864762	3.71083	confident	stable
lg4	OU1	SP3	theta	0.228515	0.430437	0.0792736	-180.144	366.289	366.312	381.147	0.897367	4.33662	confident	stable
lg4	OU1	SPAG7	theta	0.485202	0.46489	0.154759	-499.399	1004.8	1004.82	1019.66	0.837435	3.27853	confident	stable
lg4	OU1	SPATS2	theta	0.220805	0.389804	0.0698214	-151.274	308.548	308.571	323.406	0.704607	1.73867	ambiguous	stable
lg4	OU1	SPCS2	theta	0.714289	0.481689	0.219277	-667.136	1340.27	1340.29	1355.13	0.895187	4.28972	confident	stable
lg4	OU1	SPCS3	theta	0.264959	0.541848	0.104771	-230.969	467.938	467.962	482.797	0.937548	5.41772	confident	stable
lg4	OU1	SPG21	theta	0.598552	0.485378	0.191707	-593.744	1193.49	1193.51	1208.35	0.710991	1.80041	ambiguous	stable
lg4	OU1	SPG7	theta	0.187742	0.450032	0.0701931	-98.9686	203.937	203.96	218.795	0.845235	3.39541	confident	stable
lg4	OU1	SPINT2	theta	2.698	0.286218	0.227441	-871.842	1749.68	1749.71	1764.54	0.93857	5.45292	confident	stable
lg4	OU1	SPPL2A	theta	0.259188	0.504628	0.0998711	-236.14	478.28	478.303	493.138	0.94624	5.73594	confident	stable
lg4	OU1	SPPL3	theta	0.181723	0.542387	0.0792054	-84.425	174.85	174.873	189.708	0.938174	5.43924	confident	stable
lg4	OU1	SPTBN1	theta	0.865371	0.355328	0.209676	-759.46	1524.92	1524.94	1539.78	0.747733	2.17312	confident	stable
lg4	OU1	SPTY2D1	theta	0.281646	0.433569	0.101686	-307.583	621.166	621.189	636.024	0.887353	4.12797	confident	stable
lg4	OU1	SRC	theta	0.460771	0.341939	0.122353	-490.937	987.875	987.898	1002.73	0.774123	2.46348	confident	stable
lg4	OU1	SREBF1	theta	0.196228	0.454669	0.076773	-141.744	289.488	289.511	304.346	0.639069	1.14265	ambiguous	stable
lg4	OU1	SRGAP1	theta	0.181864	0.454378	0.0684414	-81.9217	169.843	169.866	184.701	0.637798	1.13164	ambiguous	stable
lg4	OU1	SRP54	theta	0.198334	0.517242	0.0832227	-130.582	267.164	267.187	282.022	0.917963	4.82996	confident	stable
lg4	OU1	SRPK2	theta	0.185743	0.497443	0.0663716	-28.7519	63.5039	63.5269	78.3621	0.778725	2.5165	confident	stable
lg4	OU1	SRPRB	theta	0.246379	0.484902	0.0936289	-219.316	444.632	444.655	459.49	0.647378	1.21507	ambiguous	stable
lg4	OU1	SRRM1	theta	0.524957	0.470137	0.169023	-540.964	1087.93	1087.95	1102.79	0.857952	3.59676	confident	stable
lg4	OU1	SSFA2	theta	0.619127	0.382612	0.168811	-619.857	1245.71	1245.74	1260.57	0.789477	2.64355	confident	stable
lg4	OU1	SSH2	theta	0.331641	0.469451	0.117912	-353.235	712.469	712.492	727.327	0.88301	4.04249	confident	stable
lg4	OU1	SSR1	theta	0.483003	0.459598	0.14903	-484.321	974.641	974.664	989.499	0.929913	5.1707	confident	stable
lg4	OU1	SSR4	theta	2.06958	0.307026	0.354063	-1081.74	2169.47	2169.5	2184.33	0.929349	5.15345	confident	stable
lg4	OU1	ST3GAL4	theta	0.410369	0.40336	0.125795	-446.479	898.958	898.981	913.816	0.885164	4.08453	confident	stable
lg4	OU1	STARD10	theta	0.315895	0.337594	0.096451	-370.816	747.632	747.655	762.49	0.774125	2.4635	confident	stable
lg4	OU1	STARD7	theta	0.425422	0.422141	0.132263	-455.464	916.928	916.951	931.786	0.942512	5.59396	confident	stable
lg4	OU1	STK16	theta	0.299692	0.527985	0.109508	-265.318	536.635	536.658	551.493	0.638811	1.14042	ambiguous	stable
lg4	OU1	STOM	theta	0.262859	0.366004	0.0819651	-257.869	521.738	521.762	536.597	0.747724	2.17302	confident	stable
lg4	OU1	STRN3	theta	0.264158	0.478272	0.100952	-264.409	534.819	534.842	549.677	0.857631	3.5915	confident	stable
lg4	OU1	STX1A	theta	0.188759	0.523892	0.076771	-82.9152	171.83	171.853	186.689	0.923375	4.97822	confident	stable
lg4	OU1	STX5	theta	0.214275	0.410816	0.0728094	-153.592	313.185	313.208	328.043	0.633058	1.09072	ambiguous	stable
lg4	OU1	SUCO	theta	0.253103	0.537384	0.103863	-230.038	466.077	466.1	480.935	0.679248	1.50063	ambiguous	stable
lg4	OU1	SUN1	theta	0.229294	0.498004	0.0893645	-183.822	373.643	373.666	388.502	0.944197	5.65701	confident	stable
lg4	OU1	SUPT5H	theta	0.412649	0.47642	0.141049	-440.969	887.938	887.961	902.796	0.641169	1.16088	ambiguous	stable
lg4	OU1	SURF1	theta	0.416735	0.401219	0.115323	-403.023	812.046	812.069	826.904	0.524619	0.197114	ambiguous	stable
lg4	OU1	SURF4	theta	0.503127	0.397497	0.140443	-509.563	1025.13	1025.15	1039.98	0.912466	4.68826	confident	stable
lg4	OU1	SUZ12	theta	0.189701	0.50767	0.0751459	-85.1105	176.221	176.244	191.079	0.883972	4.06118	confident	stable
lg4	OU1	SVIL	theta	0.364941	0.430835	0.127129	-426.804	859.608	859.631	874.466	0.920663	4.90277	confident	stable
lg4	OU1	SYAP1	theta	0.453054	0.45937	0.150593	-489.962	985.924	985.947	1000.78	0.802712	2.80667	confident	stable
lg4	OU1	SYCE1L	theta	0.290464	0.443323	0.11214	-349.967	705.934	705.957	720.792	0.547023	0.3773	ambiguous	stable
lg4	OU1	SYF2	theta	0.415716	0.398085	0.132512	-478.605	963.211	963.234	978.069	0.54855	0.38963	ambiguous	stable
lg4	OU1	SYNCRIP	theta	0.323676	0.513815	0.118561	-318.507	643.015	643.038	657.873	0.931136	5.20854	confident	stable
lg4	OU1	SYNGR2	theta	1.21182	0.342743	0.264327	-893.06	1792.12	1792.14	1806.98	0.601679	0.824932	ambiguous	stable
lg4	OU1	SYPL1	theta	0.446935	0.400653	0.132755	-477.17	960.341	960.364	975.199	0.804966	2.83525	confident	stable
lg4	OU1	TADA3	theta	0.27008	0.451047	0.0937312	-249.316	504.632	504.655	519.49	0.898179	4.35432	confident	stable
lg4	OU1	TAF10	theta	0.56287	0.447381	0.178692	-590.028	1186.06	1186.08	1200.91	0.888042	4.14179	confident	stable
lg4	OU1	TAF15	theta	0.194914	0.43172	0.0674347	-94.3846	194.769	194.792	209.627	0.947778	5.79724	confident	stable
lg4	OU1	TANK	theta	0.265975	0.377874	0.0881849	-284.69	575.379	575.402	590.237	0.861848	3.66145	confident	stable
lg4	OU1	TARDBP	theta	0.246949	0.429732	0.0811814	-193.22	392.44	392.463	407.298	0.835769	3.25416	confident	stable
lg4	OU1	TBL1XR1	theta	0.330778	0.385095	0.105237	-370.225	746.451	746.474	761.309	0.944051	5.65148	confident	stable
lg4	OU1	TCEA2	theta	0.174642	0.408701	0.0562013	-20.1272	46.2544	46.2774	61.1125	0.842126	3.34826	confident	stable
lg4	OU1	TCEAL3	theta	0.223136	0.402999	0.0727313	-160.242	326.485	326.508	341.343	0.859223	3.61769	confident	stable
lg4	OU1	TCEAL8	theta	0.466896	0.427331	0.140567	-482.515	971.031	971.054	985.889	0.914488	4.73941	confident	stable
lg4	OU1	TCEB2	theta	2.27755	0.385389	0.237301	-795.291	1596.58	1596.6	1611.44	0.827396	3.13457	confident	stable
lg4	OU1	TCF25	theta	0.413059	0.576085	0.162919	-434.856	875.712	875.735	890.57	0.891909	4.22078	confident	stable
lg4	OU1	TCF7L2	theta	0.236355	0.432791	0.0910903	-250.697	507.394	507.417	522.253	0.912877	4.69856	confident	stable
lg4	OU1	TDG	theta	0.201372	0.396494	0.0678682	-129.739	265.478	265.501	280.336	0.557437	0.46153	ambiguous	stable
lg4	OU1	TEAD1	theta	0.213846	0.510066	0.08842	-168.142	342.283	342.306	357.142	0.822125	3.06163	confident	stable
lg4	OU1	TERF2IP	theta	0.233495	0.485648	0.080283	-138.162	282.324	282.347	297.182	0.712678	1.81685	ambiguous	stable
lg4	OU1	TES	theta	0.535201	0.40336	0.15489	-555.315	1116.63	1116.65	1131.49	0.834133	3.23041	confident	stable
lg4	OU1	TFF1	theta	2.44516	0.115565	0.478069	-1451.89	2909.78	2909.81	2924.64	0.766763	2.38025	confident	stable
lg4	OU1	TFG	theta	0.322053	0.40401	0.0952296	-300.309	606.617	606.64	621.476	0.769643	2.4126	confident	stable
lg4	OU1	TFPI	theta	1.00948	0.385069	0.291797	-903.703	1813.41	1813.43	1828.26	0.765719	2.36859	confident	stable
lg4	OU1	TGFBR2	theta	0.335859	0.481458	0.123275	-366.143	738.285	738.308	753.143	0.925295	5.03313	confident	stable
lg4	OU1	TGM2	theta	0.657585	0.388647	0.196111	-692.497	1390.99	1391.02	1405.85	0.519745	0.158045	ambiguous	stable
lg4	OU1	TGOLN2	theta	0.55376	0.456426	0.176895	-576.784	1159.57	1159.59	1174.43	0.54027	0.322859	ambiguous	stable
lg4	OU1	THAP7	theta	0.184633	0.460587	0.0659408	-56.9982	119.996	120.019	134.855	0.655303	1.28486	ambiguous	stable
lg4	OU1	THOC6	theta	0.267242	0.537383	0.110653	-263.143	532.287	532.31	547.145	0.935087	5.33519	confident	stable
lg4	OU1	THRAP3	theta	0.283739	0.454519	0.10278	-294.471	594.941	594.964	609.799	0.841758	3.34273	confident	stable
lg4	OU1	THSD4	theta	0.280643	0.436076	0.0956522	-273.167	552.334	552.358	567.193	0.84908	3.4548	confident	stable
lg4	OU1	THUMPD1	theta	0.235345	0.518196	0.092505	-185.086	376.173	376.196	391.031	0.876418	3.91787	confident	stable
lg4	OU1	TIAL1	theta	0.317152	0.568952	0.125846	-305.39	616.78	616.803	631.638	0.612521	0.915842	ambiguous	stable
lg4	OU1	TIMP1	theta	1.79684	0.295443	0.305068	-1015.84	2037.67	2037.69	2052.53	0.515108	0.120902	ambiguous	stable
lg4	OU1	TIMP2	theta	0.335778	0.528178	0.147114	-419.555	845.11	845.133	859.968	0.634375	1.10207	ambiguous	stable
lg4	OU1	TJP1	theta	0.60853	0.437337	0.176627	-592.923	1191.85	1191.87	1206.71	0.928468	5.12677	confident	stable
lg4	OU1	TLCD1	theta	0.181095	0.45658	0.0590539	-2.81381	11.6276	11.6507	26.4858	0.536097	0.289282	ambiguous	stable
lg4	OU1	TLK1	theta	0.193635	0.490888	0.0746302	-95.5939	197.188	197.211	212.046	0.888065	4.14225	confident	stable
lg4	OU1	TLN1	theta	0.197419	0.509861	0.0755848	-86.3324	178.665	178.688	193.523	0.582231	0.663877	ambiguous	stable
lg4	OU1	TM2D2	theta	0.203441	0.445544	0.0720386	-116.545	239.09	239.113	253.948	0.849212	3.45687	confident	stable
lg4	OU1	TM2D3	theta	0.236662	0.441504	0.0823242	-189.945	385.89	385.913	400.749	0.844373	3.38226	confident	stable
lg4	OU1	TM9SF2	theta	0.345914	0.378513	0.107337	-386.896	779.793	779.816	794.651	0.834979	3.24267	confident	stable
lg4	OU1	TM9SF3	theta	0.717047	0.3795	0.175118	-641.958	1289.92	1289.94	1304.77	0.893939	4.26324	confident	stable
lg4	OU1	TMBIM4	theta	0.441339	0.45268	0.141241	-462.432	930.865	930.888	945.723	0.806573	2.85579	confident	stable
lg4	OU1	TMCO3	theta	0.24114	0.45797	0.0890998	-216.736	439.472	439.495	454.33	0.873781	3.86963	confident	stable
lg4	OU1	TMED10	theta	0.963036	0.441169	0.246716	-764.252	1534.5	1534.53	1549.36	0.880697	3.99809	confident	stable
lg4	OU1	TMED2	theta	1.63305	0.353175	0.278091	-908.939	1823.88	1823.9	1838.74	0.886954	4.12001	confident	stable
lg4	OU1	TMED3	theta	1.29636	0.287885	0.256762	-933.469	1872.94	1872.96	1887.8	0.931136	5.20854	confident	stable
lg4	OU1	TMED4	theta	0.405028	0.596257	0.176037	-459.954	925.908	925.931	940.766	0.682252	1.52828	ambiguous	stable
lg4	OU1	TMED7	theta	0.503477	0.409872	0.142906	-507.145	1020.29	1020.31	1035.15	0.927068	5.08501	confident	stable
lg4	OU1	TMEM101	theta	0.320142	0.359027	0.0869184	-295.395	596.791	596.814	611.649	0.760544	2.31132	confident	stable
lg4	OU1	TMEM120A	theta	0.209278	0.467616	0.0855448	-187.014	380.028	380.051	394.886	0.651481	1.25111	ambiguous	stable
lg4	OU1	TMEM120B	theta	0.223868	0.414532	0.0809815	-205.798	417.596	417.619	432.454	0.585941	0.694418	ambiguous	stable
lg4	OU1	TMEM134	theta	0.526101	0.394021	0.143042	-522.366	1050.73	1050.75	1065.59	0.925292	5.03305	confident	stable
lg4	OU1	TMEM2	theta	0.336685	0.386585	0.104362	-364.531	735.062	735.085	749.92	0.624896	1.02077	ambiguous	stable
lg4	OU1	TMEM243	theta	0.323533	0.341712	0.0892811	-325.536	657.073	657.096	671.931	0.598417	0.797748	ambiguous	stable
lg4	OU1	TMEM248	theta	0.460039	0.381494	0.131213	-489.085	984.17	984.193	999.028	0.713003	1.82003	ambiguous	stable
lg4	OU1	TMEM251	theta	0.323519	0.457894	0.113497	-343.373	692.745	692.768	707.604	0.731144	2.00087	confident	stable
lg4	OU1	TMEM256	theta	1.43776	0.415457	0.261315	-817.708	1641.42	1641.44	1656.28	0.908031	4.57966	confident	stable
lg4	OU1	TMEM41B	theta	0.267517	0.511791	0.105052	-256.9	519.801	519.824	534.659	0.907934	4.57734	confident	stable
lg4	OU1	TMEM50B	theta	0.246417	0.510437	0.0997035	-230.673	467.345	467.368	482.203	0.642974	1.1766	ambiguous	stable
lg4	OU1	TMF1	theta	0.185262	0.532818	0.0726795	-46.8762	99.7525	99.7755	114.611	0.810281	2.90367	confident	stable
lg4	OU1	TMOD3	theta	0.502563	0.511246	0.178544	-534.744	1075.49	1075.51	1090.35	0.524595	0.196918	ambiguous	stable
lg4	OU1	TMX2	theta	0.245591	0.491349	0.0856105	-167.02	340.04	340.063	354.898	0.575161	0.605876	ambiguous	stable
lg4	OU1	TMX4	theta	0.188412	0.507938	0.071812	-61.1909	128.382	128.405	143.24	0.694453	1.64205	ambiguous	stable
lg4	OU1	TNFRSF10B	theta	0.293918	0.506117	0.119573	-329.353	664.706	664.729	679.565	0.920812	4.90686	confident	stable
lg4	OU1	TNFSF12	theta	0.183102	0.50161	0.0721019	-68.9985	143.997	144.02	158.855	0.718741	1.87645	ambiguous	stable
lg4	OU1	TNNT1	theta	0.544646	0.294642	0.173515	-721.507	1449.01	1449.04	1463.87	0.91399	4.7267	confident	stable
lg4	OU1	TNRC6A	theta	0.173159	0.536445	0.0729979	-46.311	98.6221	98.6451	113.48	0.907633	4.57013	confident	stable
lg4	OU1	TNRC6B	theta	0.183714	0.500027	0.0835984	-147.244	300.488	300.511	315.346	0.750969	2.20757	confident	stable
lg4	OU1	TOP1	theta	0.292889	0.537392	0.112794	-273.137	552.273	552.296	567.131	0.783142	2.56814	confident	stable
lg4	OU1	TOPORS.AS1	theta	0.171613	0.541308	0.0728021	-41.025	88.05	88.073	102.908	0.922255	4.94678	confident	stable
lg4	OU1	TOR1AIP2	theta	0.384251	0.445868	0.133135	-437.455	880.911	880.934	895.769	0.649529	1.23394	ambiguous	stable
lg4	OU1	TOX4	theta	0.190046	0.48342	0.0681515	-54.4952	114.99	115.013	129.849	0.668893	1.40636	ambiguous	stable
lg4	OU1	TPD52	theta	0.484186	0.401058	0.142053	-512.221	1030.44	1030.47	1045.3	0.800291	2.77623	confident	stable
lg4	OU1	TPGS2	theta	0.262552	0.475722	0.089748	-205.048	416.095	416.118	430.953	0.90475	4.5023	confident	stable
lg4	OU1	TPM2	theta	0.591195	0.371341	0.186511	-682.714	1371.43	1371.45	1386.29	0.684424	1.54835	ambiguous	stable
lg4	OU1	TPP1	theta	0.191026	0.450896	0.070936	-103.745	213.489	213.512	228.348	0.921248	4.91884	confident	stable
lg4	OU1	TPRA1	theta	0.172834	0.454471	0.0639298	-46.1648	98.3296	98.3526	113.188	0.725663	1.94546	ambiguous	stable
lg4	OU1	TRAM1	theta	1.16077	0.292654	0.254309	-923.536	1853.07	1853.1	1867.93	0.92489	5.02145	confident	stable
lg4	OU1	TRAPPC4	theta	0.177151	0.488531	0.0656281	-30.5639	67.1278	67.1509	81.986	0.944086	5.65279	confident	stable
lg4	OU1	TRIB1	theta	0.653154	0.435328	0.205078	-672.826	1351.65	1351.68	1366.51	0.900963	4.41594	confident	stable
lg4	OU1	TRIM16	theta	0.378004	0.497458	0.137479	-409.591	825.182	825.205	840.04	0.546188	0.370557	ambiguous	stable
lg4	OU1	TRIM16L	theta	0.386785	0.417854	0.13428	-467.229	940.458	940.481	955.316	0.707727	1.76874	ambiguous	stable
lg4	OU1	TRIM28	theta	0.359905	0.452451	0.126166	-403.509	813.018	813.041	827.876	0.813758	2.94923	confident	stable
lg4	OU1	TRIOBP	theta	0.165064	0.467196	0.0583771	12.4887	-18.9775	-18.9545	-4.1193	0.90924	4.60878	confident	stable
lg4	OU1	TRMT10C	theta	0.201298	0.447777	0.0715285	-110.842	227.684	227.707	242.543	0.573653	0.593538	ambiguous	stable
lg4	OU1	TRPC4AP	theta	0.163943	0.528237	0.0629081	24.8022	-43.6044	-43.5814	-28.7463	0.923889	4.99281	confident	stable
lg4	OU1	TSC22D2	theta	0.359162	0.41916	0.128584	-443.359	892.719	892.742	907.577	0.911481	4.6637	confident	stable
lg4	OU1	TSN	theta	0.246825	0.422872	0.0801551	-192.809	391.618	391.641	406.477	0.827227	3.1322	confident	stable
lg4	OU1	TSNAX	theta	0.238327	0.464422	0.0834896	-177.048	360.096	360.119	374.954	0.592069	0.745048	ambiguous	stable
lg4	OU1	TSPAN13	theta	0.662173	0.280922	0.168711	-721.121	1448.24	1448.27	1463.1	0.774646	2.46947	confident	stable
lg4	OU1	TSPAN14	theta	0.232821	0.446312	0.0810345	-177.395	360.79	360.813	375.648	0.944511	5.66896	confident	stable
lg4	OU1	TSPAN17	theta	0.193099	0.440137	0.063867	-58.3859	122.772	122.795	137.63	0.650289	1.24062	ambiguous	stable
lg4	OU1	TSPYL1	theta	0.214557	0.439565	0.0839333	-201.83	409.661	409.684	424.519	0.91072	4.64491	confident	stable
lg4	OU1	TST	theta	0.214776	0.398412	0.070033	-144.789	295.577	295.6	310.435	0.869984	3.80164	confident	stable
lg4	OU1	TTC17	theta	0.187682	0.399982	0.0575091	-40.2725	86.5449	86.568	101.403	0.886373	4.10843	confident	stable
lg4	OU1	TTC19	theta	0.346044	0.528002	0.133583	-369.243	744.487	744.51	759.345	0.713776	1.82759	ambiguous	stable
lg4	OU1	TTC39C	theta	0.297698	0.43414	0.0994614	-295.425	596.851	596.874	611.709	0.799456	2.7658	confident	stable
lg4	OU1	TUBA1A	theta	0.222447	0.458054	0.0941875	-245.677	497.354	497.377	512.212	0.547222	0.378904	ambiguous	stable
lg4	OU1	TUBB	theta	1.30603	0.42279	0.332611	-937.113	1880.23	1880.25	1895.08	0.649279	1.23174	ambiguous	stable
lg4	OU1	TUBB2A	theta	0.20026	0.4145	0.0729899	-151.497	308.993	309.016	323.851	0.848904	3.45206	confident	stable
lg4	OU1	TUBB6	theta	0.195122	0.504368	0.0777995	-106.028	218.056	218.079	232.914	0.819261	3.0227	confident	stable
lg4	OU1	TUSC2	theta	0.292413	0.432017	0.0965132	-281.633	569.265	569.288	584.123	0.825321	3.10565	confident	stable
lg4	OU1	TVP23B	theta	0.20741	0.456345	0.0779774	-148.399	302.798	302.821	317.656	0.669507	1.41192	ambiguous	stable
lg4	OU1	TXNRD1	theta	1.4975	0.342265	0.318123	-990.349	1986.7	1986.72	2001.56	0.919186	4.86266	confident	stable
lg4	OU1	U2AF1L4	theta	0.263111	0.516803	0.101763	-236.124	478.248	478.271	493.106	0.838658	3.29656	confident	stable
lg4	OU1	UBA1	theta	0.193493	0.500951	0.078029	-110.42	226.839	226.862	241.697	0.818158	3.00784	confident	stable
lg4	OU1	UBALD1	theta	0.279852	0.491578	0.106764	-282.313	570.626	570.649	585.485	0.869045	3.78509	confident	stable
lg4	OU1	UBC	theta	2.65332	0.339465	0.291155	-946.79	1899.58	1899.6	1914.44	0.867226	3.75331	confident	stable
lg4	OU1	UBE2E2	theta	0.18589	0.506225	0.0700107	-49.3096	104.619	104.642	119.477	0.89849	4.36112	confident	stable
lg4	OU1	UBE2K	theta	0.22135	0.470605	0.0791358	-143.684	293.369	293.392	308.227	0.7627	2.33508	confident	stable
lg4	OU1	UBE2M	theta	0.293251	0.410662	0.0877914	-251.559	509.119	509.142	523.977	0.683121	1.5363	ambiguous	stable
lg4	OU1	UBE2Q1	theta	0.173563	0.467993	0.0650274	-43.2303	92.4605	92.4835	107.319	0.866572	3.74197	confident	stable
lg4	OU1	UBE2Z	theta	0.357734	0.421578	0.105488	-337.611	681.223	681.246	696.081	0.725629	1.94512	ambiguous	stable
lg4	OU1	UBL5	theta	1.44034	0.372171	0.245399	-825.43	1656.86	1656.88	1671.72	0.632976	1.09001	ambiguous	stable
lg4	OU1	UBXN6	theta	0.2341	0.474338	0.0849953	-177.797	361.593	361.616	376.451	0.83009	3.17253	confident	stable
lg4	OU1	UFM1	theta	0.591356	0.495945	0.192199	-586.083	1178.17	1178.19	1193.02	0.865431	3.72229	confident	stable
lg4	OU1	UGCG	theta	0.426224	0.422645	0.139757	-483.761	973.523	973.546	988.381	0.544753	0.358986	ambiguous	stable
lg4	OU1	UGDH	theta	1.04599	0.429054	0.267896	-818.256	1642.51	1642.54	1657.37	0.717026	1.85952	ambiguous	stable
lg4	OU1	UHMK1	theta	0.303997	0.459197	0.107529	-313.945	633.89	633.913	648.748	0.885579	4.09272	confident	stable
lg4	OU1	UPF2	theta	0.187965	0.41231	0.0695802	-128.453	262.905	262.928	277.763	0.927195	5.08875	confident	stable
lg4	OU1	UPP1	theta	0.422588	0.443436	0.14726	-492.357	990.715	990.738	1005.57	0.771547	2.43413	confident	stable
lg4	OU1	UQCR11	theta	1.36197	0.440063	0.269461	-811.473	1628.95	1628.97	1643.8	0.820144	3.03465	confident	stable
lg4	OU1	USB1	theta	0.169012	0.546946	0.0662144	13.0917	-20.1834	-20.1604	-5.32525	0.829585	3.16538	confident	stable
lg4	OU1	USF2	theta	0.460591	0.450887	0.148491	-490.097	986.194	986.217	1001.05	0.74367	2.13026	confident	stable
lg4	OU1	USMG5	theta	1.52671	0.419015	0.255865	-803.464	1612.93	1612.95	1627.79	0.879382	3.97319	confident	stable
lg4	OU1	USP12	theta	0.1871	0.502201	0.0766005	-100.068	206.136	206.159	220.994	0.920906	4.90944	confident	stable
lg4	OU1	USP22	theta	0.365268	0.459896	0.121482	-376.811	759.621	759.645	774.48	0.80519	2.83811	confident	stable
lg4	OU1	USP3	theta	0.326537	0.509514	0.121749	-335.938	677.875	677.898	692.734	0.936487	5.38178	confident	stable
lg4	OU1	USP36	theta	0.184946	0.461638	0.0660371	-56.8301	119.66	119.683	134.518	0.557591	0.462783	ambiguous	stable
lg4	OU1	USP53	theta	0.303997	0.377355	0.0973596	-336.968	679.935	679.958	694.793	0.614515	0.932665	ambiguous	stable
lg4	OU1	UXS1	theta	0.178074	0.537905	0.0677259	-5.96022	17.9204	17.9435	32.7786	0.868032	3.76733	confident	stable
lg4	OU1	VAMP2	theta	0.885143	0.409924	0.233964	-764.931	1535.86	1535.89	1550.72	0.501018	0.00814046	ambiguous	stable
lg4	OU1	VAMP3	theta	0.293211	0.477058	0.10056	-263.392	532.784	532.807	547.642	0.58352	0.674481	ambiguous	stable
lg4	OU1	VCL	theta	0.271261	0.459706	0.101416	-282.887	571.774	571.797	586.632	0.927242	5.09014	confident	stable
lg4	OU1	VEZF1	theta	0.315433	0.438001	0.110161	-345.673	697.346	697.369	712.205	0.82486	3.09925	confident	stable
lg4	OU1	VEZT	theta	0.278656	0.442521	0.0982636	-281.597	569.193	569.216	584.051	0.920718	4.90429	confident	stable
lg4	OU1	VOPP1	theta	0.187075	0.437332	0.0630435	-54.2576	114.515	114.538	129.373	0.609649	0.891673	ambiguous	stable
lg4	OU1	VPS35	theta	0.284733	0.521476	0.107128	-259.117	524.234	524.257	539.092	0.652831	1.26301	ambiguous	stable
lg4	OU1	VPS51	theta	0.33516	0.448221	0.107514	-323.57	653.141	653.164	667.999	0.704054	1.73336	ambiguous	stable
lg4	OU1	VTI1B	theta	0.483136	0.457793	0.154176	-503.64	1013.28	1013.3	1028.14	0.584894	0.685796	ambiguous	stable
lg4	OU1	WAC	theta	0.371576	0.478935	0.126402	-381.373	768.746	768.769	783.604	0.782096	2.55584	confident	stable
lg4	OU1	WBP11	theta	0.217782	0.421719	0.0714437	-133.67	273.341	273.364	288.199	0.867092	3.75097	confident	stable
lg4	OU1	WDR26	theta	0.237621	0.431403	0.0869637	-227.698	461.397	461.42	476.255	0.675518	1.4665	ambiguous	stable
lg4	OU1	WDR33	theta	0.264136	0.469925	0.090224	-212.828	431.656	431.679	446.515	0.536613	0.293428	ambiguous	stable
lg4	OU1	WDR43	theta	0.267687	0.491005	0.106307	-280.554	567.108	567.131	581.966	0.779964	2.53091	confident	stable
lg4	OU1	WDR45B	theta	0.454673	0.460039	0.151796	-493.516	993.031	993.054	1007.89	0.566876	0.538232	ambiguous	stable
lg4	OU1	WDR54	theta	0.363028	0.519014	0.135391	-383.626	773.252	773.275	788.11	0.934192	5.30589	confident	stable
lg4	OU1	WDR60	theta	0.221742	0.504719	0.0845626	-149.624	305.248	305.272	320.107	0.831736	3.19596	confident	stable
lg4	OU1	WDR83OS	theta	0.944219	0.403448	0.203771	-698.639	1403.28	1403.3	1418.14	0.529352	0.235085	ambiguous	stable
lg4	OU1	WIPF2	theta	0.211201	0.44808	0.0776851	-153.763	313.527	313.55	328.385	0.732912	2.01889	confident	stable
lg4	OU1	WIPI2	theta	0.213579	0.48474	0.0767907	-115.772	237.544	237.567	252.402	0.603139	0.837121	ambiguous	stable
lg4	OU1	WISP2	theta	0.398249	0.248381	0.137832	-650.025	1306.05	1306.07	1320.91	0.617767	0.960162	ambiguous	stable
lg4	OU1	WNT7B	theta	0.181734	0.530251	0.0736075	-55.7136	117.427	117.45	132.285	0.901061	4.41815	confident	stable
lg4	OU1	WRB	theta	0.294801	0.426278	0.0969063	-288.971	583.942	583.966	598.801	0.693072	1.62904	ambiguous	stable
lg4	OU1	WTAP	theta	0.595464	0.382779	0.203868	-718.336	1442.67	1442.69	1457.53	0.854876	3.54674	confident	stable
lg4	OU1	XIAP	theta	0.187261	0.463563	0.0767176	-133.552	273.105	273.128	287.963	0.931842	5.23067	confident	stable
lg4	OU1	XPO1	theta	0.259783	0.465323	0.100785	-274.748	555.496	555.519	570.354	0.879927	3.98348	confident	stable
lg4	OU1	YIPF2	theta	0.278518	0.434875	0.0977657	-285.795	577.59	577.613	592.448	0.808314	2.87819	confident	stable
lg4	OU1	YIPF3	theta	0.376203	0.476735	0.135135	-418.213	842.426	842.449	857.285	0.84194	3.34547	confident	stable
lg4	OU1	YIPF5	theta	0.391192	0.487048	0.13916	-424.732	855.465	855.488	870.323	0.660974	1.33528	ambiguous	stable
lg4	OU1	YKT6	theta	0.215515	0.471872	0.0788608	-140.742	287.483	287.506	302.341	0.51003	0.0802531	ambiguous	stable
lg4	OU1	YME1L1	theta	0.347408	0.406567	0.114037	-392.117	790.235	790.258	805.093	0.63798	1.13322	ambiguous	stable
lg4	OU1	YTHDF3	theta	0.202071	0.528411	0.0839742	-126.121	258.241	258.264	273.099	0.883165	4.0455	confident	stable
lg4	OU1	YWHAE	theta	1.53757	0.40987	0.3007	-896.203	1798.41	1798.43	1813.26	0.587733	0.7092	ambiguous	stable
