## Supplemental Tables (S1-S5) for "SCOUT: Ornstein–Uhlenbeck modelling of gene expression evolution on single-cell lineage trees" (part 15 of 39)

### Sheet: S4 (continued)
Tree	Assigned.Model	Gene	Theta.Param	Theta.Value	Alpha	Sigma.Sq	-LogLik	AIC	AICc	BIC	AICc.Weight	DeltaAICc	Selection	Alpha.Cutoff
lg4	OU1	ZC3H11A	theta	0.361717	0.442409	0.118235	-378.461	762.922	762.945	777.78	0.840562	3.32483	confident	stable
lg4	OU1	ZC3HAV1	theta	0.27252	0.489223	0.101017	-255.34	516.68	516.703	531.538	0.953071	6.0221	confident	stable
lg4	OU1	ZCCHC10	theta	0.240262	0.532539	0.100791	-218.237	442.474	442.497	457.332	0.855829	3.56214	confident	stable
lg4	OU1	ZCCHC7	theta	0.180044	0.454361	0.0637158	-44.5222	95.0444	95.0674	109.903	0.916084	4.78058	confident	stable
lg4	OU1	ZDHHC24	theta	0.17195	0.506027	0.067036	-26.7524	59.5047	59.5278	74.3629	0.814243	2.95564	confident	stable
lg4	OU1	ZDHHC6	theta	0.207276	0.493051	0.0796147	-127.59	261.181	261.204	276.039	0.919289	4.86546	confident	stable
lg4	OU1	ZDHHC9	theta	0.239883	0.378186	0.0781941	-221.54	449.08	449.103	463.939	0.756554	2.26776	confident	stable
lg4	OU1	ZFAND1	theta	0.282343	0.538042	0.115568	-285.338	576.676	576.699	591.534	0.82728	3.13294	confident	stable
lg4	OU1	ZFAND2A	theta	0.322706	0.428134	0.112492	-365.27	736.54	736.563	751.398	0.931964	5.23451	confident	stable
lg4	OU1	ZFAND2B	theta	0.198497	0.581425	0.0879233	-108.173	222.346	222.369	237.204	0.913805	4.72201	confident	stable
lg4	OU1	ZFAND6	theta	0.549959	0.542842	0.199319	-566.52	1139.04	1139.06	1153.9	0.914895	4.74984	confident	stable
lg4	OU1	ZFHX3	theta	0.334379	0.417082	0.118867	-404.161	814.322	814.345	829.18	0.791573	2.66887	confident	stable
lg4	OU1	ZNF655	theta	0.391328	0.445084	0.118875	-378.895	763.789	763.812	778.647	0.81933	3.02363	confident	stable
lg4	OU1	ZNF664	theta	0.194691	0.491417	0.0707289	-67.0799	140.16	140.183	155.018	0.918143	4.83476	confident	stable
lg4	OU1	ZNHIT1	theta	1.01447	0.378413	0.212873	-745.128	1496.26	1496.28	1511.11	0.575177	0.60601	ambiguous	stable
lg4	OU1	ZSCAN16.AS1	theta	0.205277	0.472259	0.0757097	-119.09	244.18	244.203	259.038	0.859063	3.61506	confident	stable
lg4	OU1	ZSWIM6	theta	0.25604	0.388975	0.0906069	-287.931	581.862	581.885	596.72	0.886053	4.10209	confident	stable
lg4	OU1	ZSWIM7	theta	0.278582	0.498287	0.10445	-265.182	536.364	536.387	551.222	0.632814	1.08861	ambiguous	stable
lg4	OU4	AAMDC	Liv	0.278922	0.49203	0.0846648	-160.639	333.277	333.358	362.993	0.998875	13.5774	confident	stable
lg4	OU4	AAMDC	M	0.19024	0.49203	0.0846648	-160.639	333.277	333.358	362.993	0.998875	13.5774	confident	stable
lg4	OU4	AAMDC	RL	0.207034	0.49203	0.0846648	-160.639	333.277	333.358	362.993	0.998875	13.5774	confident	stable
lg4	OU4	AAMDC	LL	0.42624	0.49203	0.0846648	-160.639	333.277	333.358	362.993	0.998875	13.5774	confident	stable
lg4	OU4	AAMP	LL	0.400813	0.474198	0.0983994	-254.55	521.101	521.182	550.817	1	222.344	confident	stable
lg4	OU4	AAMP	M	0.210462	0.474198	0.0983994	-254.55	521.101	521.182	550.817	1	222.344	confident	stable
lg4	OU4	AAMP	Liv	0.483946	0.474198	0.0983994	-254.55	521.101	521.182	550.817	1	222.344	confident	stable
lg4	OU4	AAMP	RL	0.414467	0.474198	0.0983994	-254.55	521.101	521.182	550.817	1	222.344	confident	stable
lg4	OU4	ABHD12	Liv	0.604772	0.40544	0.104016	-345.125	702.249	702.33	731.966	0.999147	14.1313	confident	stable
lg4	OU4	ABHD12	M	0.308185	0.40544	0.104016	-345.125	702.249	702.33	731.966	0.999147	14.1313	confident	stable
lg4	OU4	ABHD12	RL	0.432392	0.40544	0.104016	-345.125	702.249	702.33	731.966	0.999147	14.1313	confident	stable
lg4	OU4	ABHD12	LL	0.407247	0.40544	0.104016	-345.125	702.249	702.33	731.966	0.999147	14.1313	confident	stable
lg4	OU4	ABHD14B	M	0.210026	0.481908	0.0901857	-202.261	416.522	416.603	446.238	0.916842	4.80039	confident	stable
lg4	OU4	ABHD14B	Liv	0.330494	0.481908	0.0901857	-202.261	416.522	416.603	446.238	0.916842	4.80039	confident	stable
lg4	OU4	ABHD14B	LL	0.317101	0.481908	0.0901857	-202.261	416.522	416.603	446.238	0.916842	4.80039	confident	stable
lg4	OU4	ABHD14B	RL	0.300259	0.481908	0.0901857	-202.261	416.522	416.603	446.238	0.916842	4.80039	confident	stable
lg4	OU4	ABHD17C	Liv	0.106952	0.389889	0.0724075	-170.189	352.377	352.458	382.094	0.745602	2.15058	confident	stable
lg4	OU4	ABHD17C	M	0.230095	0.389889	0.0724075	-170.189	352.377	352.458	382.094	0.745602	2.15058	confident	stable
lg4	OU4	ABHD17C	RL	0.271626	0.389889	0.0724075	-170.189	352.377	352.458	382.094	0.745602	2.15058	confident	stable
lg4	OU4	ABHD17C	LL	0.125923	0.389889	0.0724075	-170.189	352.377	352.458	382.094	0.745602	2.15058	confident	stable
lg4	OU4	ABL2	M	0.459404	0.377035	0.179103	-656.062	1324.12	1324.21	1353.84	0.974341	7.27377	confident	stable
lg4	OU4	ABL2	Liv	0.4655	0.377035	0.179103	-656.062	1324.12	1324.21	1353.84	0.974341	7.27377	confident	stable
lg4	OU4	ABL2	LL	0.730522	0.377035	0.179103	-656.062	1324.12	1324.21	1353.84	0.974341	7.27377	confident	stable
lg4	OU4	ABL2	RL	0.670075	0.377035	0.179103	-656.062	1324.12	1324.21	1353.84	0.974341	7.27377	confident	stable
lg4	OU4	ABLIM1	LL	0.535126	0.343951	0.0999776	-383.271	778.541	778.622	808.258	0.590674	0.733506	ambiguous	stable
lg4	OU4	ABLIM1	RL	0.302373	0.343951	0.0999776	-383.271	778.541	778.622	808.258	0.590674	0.733506	ambiguous	stable
lg4	OU4	ABLIM1	M	0.312031	0.343951	0.0999776	-383.271	778.541	778.622	808.258	0.590674	0.733506	ambiguous	stable
lg4	OU4	ABLIM1	Liv	0.264804	0.343951	0.0999776	-383.271	778.541	778.622	808.258	0.590674	0.733506	ambiguous	stable
lg4	OU4	ABRACL	RL	0.195424	0.479147	0.0733378	-96.499	204.998	205.079	234.714	0.97468	7.30103	confident	stable
lg4	OU4	ABRACL	Liv	0.351309	0.479147	0.0733378	-96.499	204.998	205.079	234.714	0.97468	7.30103	confident	stable
lg4	OU4	ABRACL	M	0.185076	0.479147	0.0733378	-96.499	204.998	205.079	234.714	0.97468	7.30103	confident	stable
lg4	OU4	ABRACL	LL	0.27808	0.479147	0.0733378	-96.499	204.998	205.079	234.714	0.97468	7.30103	confident	stable
lg4	OU4	ABT1	Liv	0.268	0.605783	0.0811109	-47.5064	107.013	107.094	136.729	0.999494	15.1768	confident	stable
lg4	OU4	ABT1	RL	0.261666	0.605783	0.0811109	-47.5064	107.013	107.094	136.729	0.999494	15.1768	confident	stable
lg4	OU4	ABT1	LL	0.286039	0.605783	0.0811109	-47.5064	107.013	107.094	136.729	0.999494	15.1768	confident	stable
lg4	OU4	ABT1	M	0.163024	0.605783	0.0811109	-47.5064	107.013	107.094	136.729	0.999494	15.1768	confident	stable
lg4	OU4	AC013461.1	LL	0.243786	0.427693	0.0817886	-198.86	409.721	409.802	439.437	0.917465	4.81679	confident	stable
lg4	OU4	AC013461.1	Liv	0.41339	0.427693	0.0817886	-198.86	409.721	409.802	439.437	0.917465	4.81679	confident	stable
lg4	OU4	AC013461.1	M	0.221398	0.427693	0.0817886	-198.86	409.721	409.802	439.437	0.917465	4.81679	confident	stable
lg4	OU4	AC013461.1	RL	0.275797	0.427693	0.0817886	-198.86	409.721	409.802	439.437	0.917465	4.81679	confident	stable
lg4	OU4	AC090498.1	Liv	1.58039	0.303645	0.152909	-646.06	1304.12	1304.2	1333.84	1	189.268	confident	stable
lg4	OU4	AC090498.1	RL	2.86203	0.303645	0.152909	-646.06	1304.12	1304.2	1333.84	1	189.268	confident	stable
lg4	OU4	AC090498.1	M	3.39898	0.303645	0.152909	-646.06	1304.12	1304.2	1333.84	1	189.268	confident	stable
lg4	OU4	AC090498.1	LL	1.61312	0.303645	0.152909	-646.06	1304.12	1304.2	1333.84	1	189.268	confident	stable
lg4	OU4	AC093673.5	Liv	0.237066	0.496888	0.0658869	-25.373	62.746	62.8269	92.4624	0.913354	4.7106	confident	stable
lg4	OU4	AC093673.5	RL	0.225411	0.496888	0.0658869	-25.373	62.746	62.8269	92.4624	0.913354	4.7106	confident	stable
lg4	OU4	AC093673.5	M	0.145615	0.496888	0.0658869	-25.373	62.746	62.8269	92.4624	0.913354	4.7106	confident	stable
lg4	OU4	AC093673.5	LL	0.229014	0.496888	0.0658869	-25.373	62.746	62.8269	92.4624	0.913354	4.7106	confident	stable
lg4	OU4	ACLY	Liv	0.622873	0.328509	0.106846	-433.362	878.725	878.806	908.441	0.673447	1.44764	ambiguous	stable
lg4	OU4	ACLY	LL	0.302936	0.328509	0.106846	-433.362	878.725	878.806	908.441	0.673447	1.44764	ambiguous	stable
lg4	OU4	ACLY	M	0.399775	0.328509	0.106846	-433.362	878.725	878.806	908.441	0.673447	1.44764	ambiguous	stable
lg4	OU4	ACLY	RL	0.431731	0.328509	0.106846	-433.362	878.725	878.806	908.441	0.673447	1.44764	ambiguous	stable
lg4	OU4	ACP1	RL	1.04042	0.434051	0.225157	-722.833	1457.67	1457.75	1487.38	0.999995	24.3482	confident	stable
lg4	OU4	ACP1	M	0.804187	0.434051	0.225157	-722.833	1457.67	1457.75	1487.38	0.999995	24.3482	confident	stable
lg4	OU4	ACP1	LL	1.00462	0.434051	0.225157	-722.833	1457.67	1457.75	1487.38	0.999995	24.3482	confident	stable
lg4	OU4	ACP1	Liv	1.2723	0.434051	0.225157	-722.833	1457.67	1457.75	1487.38	0.999995	24.3482	confident	stable
lg4	OU4	ACTB	M	3.82127	0.227703	0.221097	-919.693	1851.39	1851.47	1881.1	0.727083	1.95974	ambiguous	stable
lg4	OU4	ACTB	Liv	4.31072	0.227703	0.221097	-919.693	1851.39	1851.47	1881.1	0.727083	1.95974	ambiguous	stable
lg4	OU4	ACTB	LL	4.00137	0.227703	0.221097	-919.693	1851.39	1851.47	1881.1	0.727083	1.95974	ambiguous	stable
lg4	OU4	ACTB	RL	4.10261	0.227703	0.221097	-919.693	1851.39	1851.47	1881.1	0.727083	1.95974	ambiguous	stable
lg4	OU4	ACTG1	RL	4.35767	0.20182	0.1738	-822.594	1657.19	1657.27	1686.9	0.99957	15.5005	confident	stable
lg4	OU4	ACTG1	M	3.75367	0.20182	0.1738	-822.594	1657.19	1657.27	1686.9	0.99957	15.5005	confident	stable
lg4	OU4	ACTG1	LL	4.3923	0.20182	0.1738	-822.594	1657.19	1657.27	1686.9	0.99957	15.5005	confident	stable
lg4	OU4	ACTG1	Liv	4.34502	0.20182	0.1738	-822.594	1657.19	1657.27	1686.9	0.99957	15.5005	confident	stable
lg4	OU4	ACTN1	M	0.231589	0.413639	0.0871972	-245.294	502.589	502.67	532.305	0.976948	7.49339	confident	stable
lg4	OU4	ACTN1	LL	0.472271	0.413639	0.0871972	-245.294	502.589	502.67	532.305	0.976948	7.49339	confident	stable
lg4	OU4	ACTN1	Liv	0.309456	0.413639	0.0871972	-245.294	502.589	502.67	532.305	0.976948	7.49339	confident	stable
lg4	OU4	ACTN1	RL	0.238997	0.413639	0.0871972	-245.294	502.589	502.67	532.305	0.976948	7.49339	confident	stable
lg4	OU4	ACTN4	LL	1.26645	0.345478	0.227205	-811.128	1634.26	1634.34	1663.97	0.843245	3.36514	confident	stable
lg4	OU4	ACTN4	M	0.951056	0.345478	0.227205	-811.128	1634.26	1634.34	1663.97	0.843245	3.36514	confident	stable
lg4	OU4	ACTN4	RL	1.11518	0.345478	0.227205	-811.128	1634.26	1634.34	1663.97	0.843245	3.36514	confident	stable
lg4	OU4	ACTN4	Liv	1.19384	0.345478	0.227205	-811.128	1634.26	1634.34	1663.97	0.843245	3.36514	confident	stable
lg4	OU4	ACTR10	Liv	0.291313	0.4652	0.0595572	0.286056	11.4279	11.5087	41.1443	0.946915	5.76262	confident	stable
lg4	OU4	ACTR10	RL	0.202089	0.4652	0.0595572	0.286056	11.4279	11.5087	41.1443	0.946915	5.76262	confident	stable
lg4	OU4	ACTR10	M	0.145153	0.4652	0.0595572	0.286056	11.4279	11.5087	41.1443	0.946915	5.76262	confident	stable
lg4	OU4	ACTR10	LL	0.188818	0.4652	0.0595572	0.286056	11.4279	11.5087	41.1443	0.946915	5.76262	confident	stable
lg4	OU4	ACTR1B	RL	0.199716	0.498666	0.0628537	0.897549	10.2049	10.2857	39.9213	0.5649	0.522147	ambiguous	stable
lg4	OU4	ACTR1B	M	0.151849	0.498666	0.0628537	0.897549	10.2049	10.2857	39.9213	0.5649	0.522147	ambiguous	stable
lg4	OU4	ACTR1B	LL	0.239139	0.498666	0.0628537	0.897549	10.2049	10.2857	39.9213	0.5649	0.522147	ambiguous	stable
lg4	OU4	ACTR1B	Liv	0.215472	0.498666	0.0628537	0.897549	10.2049	10.2857	39.9213	0.5649	0.522147	ambiguous	stable
lg4	OU4	ACTR3	LL	0.720475	0.450654	0.140673	-462.004	936.009	936.089	965.725	0.991028	9.40937	confident	stable
lg4	OU4	ACTR3	M	0.421454	0.450654	0.140673	-462.004	936.009	936.089	965.725	0.991028	9.40937	confident	stable
lg4	OU4	ACTR3	RL	0.460883	0.450654	0.140673	-462.004	936.009	936.089	965.725	0.991028	9.40937	confident	stable
lg4	OU4	ACTR3	Liv	0.522946	0.450654	0.140673	-462.004	936.009	936.089	965.725	0.991028	9.40937	confident	stable
lg4	OU4	ADAM15	LL	0.365628	0.485113	0.0954056	-231.617	475.234	475.315	504.95	0.505113	0.0409023	ambiguous	stable
lg4	OU4	ADAM15	RL	0.259559	0.485113	0.0954056	-231.617	475.234	475.315	504.95	0.505113	0.0409023	ambiguous	stable
lg4	OU4	ADAM15	Liv	0.309138	0.485113	0.0954056	-231.617	475.234	475.315	504.95	0.505113	0.0409023	ambiguous	stable
lg4	OU4	ADAM15	M	0.237852	0.485113	0.0954056	-231.617	475.234	475.315	504.95	0.505113	0.0409023	ambiguous	stable
lg4	OU4	ADAM9	LL	0.530795	0.445503	0.126365	-410.523	833.046	833.127	862.763	0.600651	0.816355	ambiguous	stable
lg4	OU4	ADAM9	M	0.337103	0.445503	0.126365	-410.523	833.046	833.127	862.763	0.600651	0.816355	ambiguous	stable
lg4	OU4	ADAM9	Liv	0.372707	0.445503	0.126365	-410.523	833.046	833.127	862.763	0.600651	0.816355	ambiguous	stable
lg4	OU4	ADAM9	RL	0.369547	0.445503	0.126365	-410.523	833.046	833.127	862.763	0.600651	0.816355	ambiguous	stable
lg4	OU4	ADI1	Liv	0.90557	0.351176	0.181429	-687.819	1387.64	1387.72	1417.35	0.583334	0.672951	ambiguous	stable
lg4	OU4	ADI1	LL	0.901508	0.351176	0.181429	-687.819	1387.64	1387.72	1417.35	0.583334	0.672951	ambiguous	stable
lg4	OU4	ADI1	RL	0.771929	0.351176	0.181429	-687.819	1387.64	1387.72	1417.35	0.583334	0.672951	ambiguous	stable
lg4	OU4	ADI1	M	0.686206	0.351176	0.181429	-687.819	1387.64	1387.72	1417.35	0.583334	0.672951	ambiguous	stable
lg4	OU4	ADIPOR1	M	0.439482	0.497857	0.160628	-490.677	993.355	993.436	1023.07	0.909334	4.61105	confident	stable
lg4	OU4	ADIPOR1	Liv	0.645539	0.497857	0.160628	-490.677	993.355	993.436	1023.07	0.909334	4.61105	confident	stable
lg4	OU4	ADIPOR1	RL	0.511464	0.497857	0.160628	-490.677	993.355	993.436	1023.07	0.909334	4.61105	confident	stable
lg4	OU4	ADIPOR1	LL	0.546642	0.497857	0.160628	-490.677	993.355	993.436	1023.07	0.909334	4.61105	confident	stable
lg4	OU4	ADM	LL	1.29874	0.412263	0.29783	-888.994	1789.99	1790.07	1819.7	0.997649	12.1008	confident	stable
lg4	OU4	ADM	RL	1.07511	0.412263	0.29783	-888.994	1789.99	1790.07	1819.7	0.997649	12.1008	confident	stable
lg4	OU4	ADM	Liv	1.01736	0.412263	0.29783	-888.994	1789.99	1790.07	1819.7	0.997649	12.1008	confident	stable
lg4	OU4	ADM	M	0.843495	0.412263	0.29783	-888.994	1789.99	1790.07	1819.7	0.997649	12.1008	confident	stable
lg4	OU4	ADPGK	Liv	0.223432	0.552098	0.0634967	39.1246	-66.2491	-66.1683	-36.5327	0.964167	6.58481	confident	stable
lg4	OU4	ADPGK	RL	0.203187	0.552098	0.0634967	39.1246	-66.2491	-66.1683	-36.5327	0.964167	6.58481	confident	stable
lg4	OU4	ADPGK	LL	0.236926	0.552098	0.0634967	39.1246	-66.2491	-66.1683	-36.5327	0.964167	6.58481	confident	stable
lg4	OU4	ADPGK	M	0.137788	0.552098	0.0634967	39.1246	-66.2491	-66.1683	-36.5327	0.964167	6.58481	confident	stable
lg4	OU4	ADRM1	LL	0.359329	0.432645	0.11405	-370.27	752.54	752.621	782.256	0.992608	9.79978	confident	stable
lg4	OU4	ADRM1	RL	0.417959	0.432645	0.11405	-370.27	752.54	752.621	782.256	0.992608	9.79978	confident	stable
lg4	OU4	ADRM1	Liv	0.597004	0.432645	0.11405	-370.27	752.54	752.621	782.256	0.992608	9.79978	confident	stable
lg4	OU4	ADRM1	M	0.331723	0.432645	0.11405	-370.27	752.54	752.621	782.256	0.992608	9.79978	confident	stable
lg4	OU4	AGAP2.AS1	LL	0.39116	0.418245	0.0779426	-182.386	376.772	376.852	406.488	0.985262	8.40502	confident	stable
lg4	OU4	AGAP2.AS1	RL	0.311402	0.418245	0.0779426	-182.386	376.772	376.852	406.488	0.985262	8.40502	confident	stable
lg4	OU4	AGAP2.AS1	Liv	0.306107	0.418245	0.0779426	-182.386	376.772	376.852	406.488	0.985262	8.40502	confident	stable
lg4	OU4	AGAP2.AS1	M	0.204828	0.418245	0.0779426	-182.386	376.772	376.852	406.488	0.985262	8.40502	confident	stable
lg4	OU4	AGFG1	RL	0.286064	0.570354	0.0909896	-134.689	281.379	281.46	311.095	0.753816	2.23814	confident	stable
lg4	OU4	AGFG1	M	0.201948	0.570354	0.0909896	-134.689	281.379	281.46	311.095	0.753816	2.23814	confident	stable
lg4	OU4	AGFG1	LL	0.264946	0.570354	0.0909896	-134.689	281.379	281.46	311.095	0.753816	2.23814	confident	stable
lg4	OU4	AGFG1	Liv	0.235605	0.570354	0.0909896	-134.689	281.379	281.46	311.095	0.753816	2.23814	confident	stable
lg4	OU4	AGPAT2	Liv	0.93619	0.378825	0.220671	-763.487	1538.97	1539.05	1568.69	0.999982	21.8299	confident	stable
lg4	OU4	AGPAT2	RL	0.941972	0.378825	0.220671	-763.487	1538.97	1539.05	1568.69	0.999982	21.8299	confident	stable
lg4	OU4	AGPAT2	M	0.758925	0.378825	0.220671	-763.487	1538.97	1539.05	1568.69	0.999982	21.8299	confident	stable
lg4	OU4	AGPAT2	LL	1.38951	0.378825	0.220671	-763.487	1538.97	1539.05	1568.69	0.999982	21.8299	confident	stable
lg4	OU4	AGTRAP	Liv	0.832987	0.365024	0.10692	-399.504	811.008	811.089	840.725	1	173.791	confident	stable
lg4	OU4	AGTRAP	RL	0.431076	0.365024	0.10692	-399.504	811.008	811.089	840.725	1	173.791	confident	stable
lg4	OU4	AGTRAP	M	0.275225	0.365024	0.10692	-399.504	811.008	811.089	840.725	1	173.791	confident	stable
lg4	OU4	AGTRAP	LL	0.427056	0.365024	0.10692	-399.504	811.008	811.089	840.725	1	173.791	confident	stable
lg4	OU4	AHCY	LL	0.429537	0.435299	0.147022	-498.835	1009.67	1009.75	1039.39	0.999994	24.0905	confident	stable
lg4	OU4	AHCY	M	0.450133	0.435299	0.147022	-498.835	1009.67	1009.75	1039.39	0.999994	24.0905	confident	stable
lg4	OU4	AHCY	Liv	0.88252	0.435299	0.147022	-498.835	1009.67	1009.75	1039.39	0.999994	24.0905	confident	stable
lg4	OU4	AHCY	RL	0.516775	0.435299	0.147022	-498.835	1009.67	1009.75	1039.39	0.999994	24.0905	confident	stable
lg4	OU4	AHCYL1	RL	0.285122	0.463916	0.0874471	-201.716	415.432	415.512	445.148	0.52252	0.180283	ambiguous	stable
lg4	OU4	AHCYL1	LL	0.286638	0.463916	0.0874471	-201.716	415.432	415.512	445.148	0.52252	0.180283	ambiguous	stable
lg4	OU4	AHCYL1	Liv	0.300978	0.463916	0.0874471	-201.716	415.432	415.512	445.148	0.52252	0.180283	ambiguous	stable
lg4	OU4	AHCYL1	M	0.21149	0.463916	0.0874471	-201.716	415.432	415.512	445.148	0.52252	0.180283	ambiguous	stable
lg4	OU4	AHNAK	LL	0.813807	0.503403	0.207749	-620.548	1253.1	1253.18	1282.81	0.973661	7.22	confident	stable
lg4	OU4	AHNAK	RL	0.672972	0.503403	0.207749	-620.548	1253.1	1253.18	1282.81	0.973661	7.22	confident	stable
lg4	OU4	AHNAK	Liv	0.442683	0.503403	0.207749	-620.548	1253.1	1253.18	1282.81	0.973661	7.22	confident	stable
lg4	OU4	AHNAK	M	0.618759	0.503403	0.207749	-620.548	1253.1	1253.18	1282.81	0.973661	7.22	confident	stable
lg4	OU4	AHNAK2	M	0.496312	0.426375	0.185207	-627.661	1267.32	1267.4	1297.04	0.999977	21.3991	confident	stable
lg4	OU4	AHNAK2	Liv	0.515702	0.426375	0.185207	-627.661	1267.32	1267.4	1297.04	0.999977	21.3991	confident	stable
lg4	OU4	AHNAK2	RL	0.637483	0.426375	0.185207	-627.661	1267.32	1267.4	1297.04	0.999977	21.3991	confident	stable
lg4	OU4	AHNAK2	LL	0.982878	0.426375	0.185207	-627.661	1267.32	1267.4	1297.04	0.999977	21.3991	confident	stable
lg4	OU4	AHR	Liv	0.249605	0.403108	0.0770939	-190.619	393.239	393.32	422.955	0.994255	10.3075	confident	stable
lg4	OU4	AHR	M	0.199924	0.403108	0.0770939	-190.619	393.239	393.32	422.955	0.994255	10.3075	confident	stable
lg4	OU4	AHR	RL	0.287699	0.403108	0.0770939	-190.619	393.239	393.32	422.955	0.994255	10.3075	confident	stable
lg4	OU4	AHR	LL	0.452348	0.403108	0.0770939	-190.619	393.239	393.32	422.955	0.994255	10.3075	confident	stable
lg4	OU4	AHSA1	RL	0.269167	0.492517	0.0877378	-178.859	369.719	369.8	399.435	0.999976	21.2709	confident	stable
lg4	OU4	AHSA1	Liv	0.456428	0.492517	0.0877378	-178.859	369.719	369.8	399.435	0.999976	21.2709	confident	stable
lg4	OU4	AHSA1	LL	0.26561	0.492517	0.0877378	-178.859	369.719	369.8	399.435	0.999976	21.2709	confident	stable
lg4	OU4	AHSA1	M	0.185671	0.492517	0.0877378	-178.859	369.719	369.8	399.435	0.999976	21.2709	confident	stable
lg4	OU4	AIDA	LL	0.402358	0.503423	0.0787202	-112.956	237.912	237.993	267.628	0.999688	16.1416	confident	stable
lg4	OU4	AIDA	M	0.18493	0.503423	0.0787202	-112.956	237.912	237.993	267.628	0.999688	16.1416	confident	stable
lg4	OU4	AIDA	RL	0.249827	0.503423	0.0787202	-112.956	237.912	237.993	267.628	0.999688	16.1416	confident	stable
lg4	OU4	AIDA	Liv	0.306157	0.503423	0.0787202	-112.956	237.912	237.993	267.628	0.999688	16.1416	confident	stable
lg4	OU4	AIMP1	RL	0.272698	0.492107	0.0788294	-123.223	258.446	258.527	288.163	0.936202	5.37223	confident	stable
lg4	OU4	AIMP1	M	0.19817	0.492107	0.0788294	-123.223	258.446	258.527	288.163	0.936202	5.37223	confident	stable
lg4	OU4	AIMP1	Liv	0.338935	0.492107	0.0788294	-123.223	258.446	258.527	288.163	0.936202	5.37223	confident	stable
lg4	OU4	AIMP1	LL	0.203577	0.492107	0.0788294	-123.223	258.446	258.527	288.163	0.936202	5.37223	confident	stable
lg4	OU4	AIP	RL	0.312287	0.487878	0.0919978	-207.552	427.103	427.184	456.82	0.911442	4.66274	confident	stable
lg4	OU4	AIP	LL	0.280728	0.487878	0.0919978	-207.552	427.103	427.184	456.82	0.911442	4.66274	confident	stable
lg4	OU4	AIP	Liv	0.347453	0.487878	0.0919978	-207.552	427.103	427.184	456.82	0.911442	4.66274	confident	stable
lg4	OU4	AIP	M	0.217261	0.487878	0.0919978	-207.552	427.103	427.184	456.82	0.911442	4.66274	confident	stable
lg4	OU4	AK1	M	0.236991	0.433342	0.0934516	-263.576	539.151	539.232	568.868	0.965281	6.65025	confident	stable
lg4	OU4	AK1	Liv	0.365373	0.433342	0.0934516	-263.576	539.151	539.232	568.868	0.965281	6.65025	confident	stable
lg4	OU4	AK1	RL	0.374069	0.433342	0.0934516	-263.576	539.151	539.232	568.868	0.965281	6.65025	confident	stable
lg4	OU4	AK1	LL	0.298224	0.433342	0.0934516	-263.576	539.151	539.232	568.868	0.965281	6.65025	confident	stable
lg4	OU4	AK2	Liv	0.312317	0.50624	0.075265	-87.1333	186.267	186.347	215.983	0.760546	2.31135	confident	stable
lg4	OU4	AK2	M	0.182998	0.50624	0.075265	-87.1333	186.267	186.347	215.983	0.760546	2.31135	confident	stable
lg4	OU4	AK2	RL	0.224607	0.50624	0.075265	-87.1333	186.267	186.347	215.983	0.760546	2.31135	confident	stable
lg4	OU4	AK2	LL	0.19009	0.50624	0.075265	-87.1333	186.267	186.347	215.983	0.760546	2.31135	confident	stable
lg4	OU4	AK3	RL	0.344211	0.53645	0.132847	-359.524	731.049	731.13	760.765	0.973553	7.21162	confident	stable
lg4	OU4	AK3	M	0.333045	0.53645	0.132847	-359.524	731.049	731.13	760.765	0.973553	7.21162	confident	stable
lg4	OU4	AK3	LL	0.460891	0.53645	0.132847	-359.524	731.049	731.13	760.765	0.973553	7.21162	confident	stable
lg4	OU4	AK3	Liv	0.519305	0.53645	0.132847	-359.524	731.049	731.13	760.765	0.973553	7.21162	confident	stable
lg4	OU4	AK6	M	0.144361	0.545698	0.0639204	30.5307	-49.0614	-48.9806	-19.3451	0.693023	1.62858	ambiguous	stable
lg4	OU4	AK6	Liv	0.242632	0.545698	0.0639204	30.5307	-49.0614	-48.9806	-19.3451	0.693023	1.62858	ambiguous	stable
lg4	OU4	AK6	LL	0.203178	0.545698	0.0639204	30.5307	-49.0614	-48.9806	-19.3451	0.693023	1.62858	ambiguous	stable
lg4	OU4	AK6	RL	0.14905	0.545698	0.0639204	30.5307	-49.0614	-48.9806	-19.3451	0.693023	1.62858	ambiguous	stable
lg4	OU4	AKAP12	Liv	1.38874	0.404891	0.346383	-974.783	1961.57	1961.65	1991.28	0.998415	12.8914	confident	stable
lg4	OU4	AKAP12	M	1.01933	0.404891	0.346383	-974.783	1961.57	1961.65	1991.28	0.998415	12.8914	confident	stable
lg4	OU4	AKAP12	RL	1.33095	0.404891	0.346383	-974.783	1961.57	1961.65	1991.28	0.998415	12.8914	confident	stable
lg4	OU4	AKAP12	LL	1.3311	0.404891	0.346383	-974.783	1961.57	1961.65	1991.28	0.998415	12.8914	confident	stable
lg4	OU4	AKAP13	Liv	0.447935	0.411351	0.160776	-567.398	1146.8	1146.88	1176.51	0.709169	1.7827	ambiguous	stable
lg4	OU4	AKAP13	RL	0.580295	0.411351	0.160776	-567.398	1146.8	1146.88	1176.51	0.709169	1.7827	ambiguous	stable
lg4	OU4	AKAP13	M	0.50659	0.411351	0.160776	-567.398	1146.8	1146.88	1176.51	0.709169	1.7827	ambiguous	stable
lg4	OU4	AKAP13	LL	0.736043	0.411351	0.160776	-567.398	1146.8	1146.88	1176.51	0.709169	1.7827	ambiguous	stable
lg4	OU4	AKAP9	LL	0.634729	0.551415	0.163004	-454.502	921.004	921.085	950.721	0.989084	9.01304	confident	stable
lg4	OU4	AKAP9	RL	0.473157	0.551415	0.163004	-454.502	921.004	921.085	950.721	0.989084	9.01304	confident	stable
lg4	OU4	AKAP9	M	0.399093	0.551415	0.163004	-454.502	921.004	921.085	950.721	0.989084	9.01304	confident	stable
lg4	OU4	AKAP9	Liv	0.500484	0.551415	0.163004	-454.502	921.004	921.085	950.721	0.989084	9.01304	confident	stable
lg4	OU4	AKR1A1	Liv	0.546679	0.546016	0.147888	-407.908	827.817	827.898	857.533	0.832568	3.20788	confident	stable
lg4	OU4	AKR1A1	RL	0.360849	0.546016	0.147888	-407.908	827.817	827.898	857.533	0.832568	3.20788	confident	stable
lg4	OU4	AKR1A1	LL	0.363931	0.546016	0.147888	-407.908	827.817	827.898	857.533	0.832568	3.20788	confident	stable
lg4	OU4	AKR1A1	M	0.36937	0.546016	0.147888	-407.908	827.817	827.898	857.533	0.832568	3.20788	confident	stable
lg4	OU4	AKR1B1	M	0.539061	0.306175	0.182191	-735.149	1482.3	1482.38	1512.01	0.997638	12.0918	confident	stable
lg4	OU4	AKR1B1	LL	0.534251	0.306175	0.182191	-735.149	1482.3	1482.38	1512.01	0.997638	12.0918	confident	stable
lg4	OU4	AKR1B1	RL	0.78989	0.306175	0.182191	-735.149	1482.3	1482.38	1512.01	0.997638	12.0918	confident	stable
lg4	OU4	AKR1B1	Liv	1.02955	0.306175	0.182191	-735.149	1482.3	1482.38	1512.01	0.997638	12.0918	confident	stable
lg4	OU4	AKR1B10	Liv	2.64682	0.283763	0.462694	-1245.82	2503.63	2503.72	2533.35	0.939282	5.47775	confident	stable
lg4	OU4	AKR1B10	M	1.8897	0.283763	0.462694	-1245.82	2503.63	2503.72	2533.35	0.939282	5.47775	confident	stable
lg4	OU4	AKR1B10	LL	1.73199	0.283763	0.462694	-1245.82	2503.63	2503.72	2533.35	0.939282	5.47775	confident	stable
lg4	OU4	AKR1B10	RL	2.00247	0.283763	0.462694	-1245.82	2503.63	2503.72	2533.35	0.939282	5.47775	confident	stable
lg4	OU4	AKR1C1	Liv	1.09977	0.353069	0.206972	-754.846	1521.69	1521.77	1551.41	0.986509	8.58423	confident	stable
lg4	OU4	AKR1C1	LL	0.551067	0.353069	0.206972	-754.846	1521.69	1521.77	1551.41	0.986509	8.58423	confident	stable
lg4	OU4	AKR1C1	M	0.676666	0.353069	0.206972	-754.846	1521.69	1521.77	1551.41	0.986509	8.58423	confident	stable
lg4	OU4	AKR1C1	RL	0.710619	0.353069	0.206972	-754.846	1521.69	1521.77	1551.41	0.986509	8.58423	confident	stable
lg4	OU4	AKR1C2	LL	1.07888	0.320856	0.322276	-1018.5	2049	2049.08	2078.71	0.966181	6.70467	confident	stable
lg4	OU4	AKR1C2	M	1.37828	0.320856	0.322276	-1018.5	2049	2049.08	2078.71	0.966181	6.70467	confident	stable
lg4	OU4	AKR1C2	Liv	1.85647	0.320856	0.322276	-1018.5	2049	2049.08	2078.71	0.966181	6.70467	confident	stable
lg4	OU4	AKR1C2	RL	1.29053	0.320856	0.322276	-1018.5	2049	2049.08	2078.71	0.966181	6.70467	confident	stable
lg4	OU4	AKR1C3	RL	1.24919	0.317527	0.303737	-990.864	1993.73	1993.81	2023.44	0.999995	24.356	confident	stable
lg4	OU4	AKR1C3	M	1.1316	0.317527	0.303737	-990.864	1993.73	1993.81	2023.44	0.999995	24.356	confident	stable
lg4	OU4	AKR1C3	LL	1.08354	0.317527	0.303737	-990.864	1993.73	1993.81	2023.44	0.999995	24.356	confident	stable
lg4	OU4	AKR1C3	Liv	2.07645	0.317527	0.303737	-990.864	1993.73	1993.81	2023.44	0.999995	24.356	confident	stable
lg4	OU4	AKR7A2	M	0.137981	0.528012	0.0623139	29.3964	-46.7927	-46.7119	-17.0763	0.998117	12.5464	confident	stable
lg4	OU4	AKR7A2	Liv	0.309529	0.528012	0.0623139	29.3964	-46.7927	-46.7119	-17.0763	0.998117	12.5464	confident	stable
lg4	OU4	AKR7A2	RL	0.181269	0.528012	0.0623139	29.3964	-46.7927	-46.7119	-17.0763	0.998117	12.5464	confident	stable
lg4	OU4	AKR7A2	LL	0.123212	0.528012	0.0623139	29.3964	-46.7927	-46.7119	-17.0763	0.998117	12.5464	confident	stable
lg4	OU4	AKT1S1	RL	0.317005	0.481569	0.0945804	-227.602	467.204	467.285	496.921	0.99077	9.35196	confident	stable
lg4	OU4	AKT1S1	Liv	0.411406	0.481569	0.0945804	-227.602	467.204	467.285	496.921	0.99077	9.35196	confident	stable
lg4	OU4	AKT1S1	M	0.230894	0.481569	0.0945804	-227.602	467.204	467.285	496.921	0.99077	9.35196	confident	stable
lg4	OU4	AKT1S1	LL	0.353616	0.481569	0.0945804	-227.602	467.204	467.285	496.921	0.99077	9.35196	confident	stable
lg4	OU4	ALCAM	RL	0.434974	0.442807	0.142177	-474.49	960.979	961.06	990.696	0.98771	8.77317	confident	stable
lg4	OU4	ALCAM	M	0.37951	0.442807	0.142177	-474.49	960.979	961.06	990.696	0.98771	8.77317	confident	stable
lg4	OU4	ALCAM	LL	0.672461	0.442807	0.142177	-474.49	960.979	961.06	990.696	0.98771	8.77317	confident	stable
lg4	OU4	ALCAM	Liv	0.338244	0.442807	0.142177	-474.49	960.979	961.06	990.696	0.98771	8.77317	confident	stable
lg4	OU4	ALDH1A1	M	1.57754	0.220157	0.356058	-1177.24	2366.48	2366.56	2396.2	0.905116	4.51082	confident	stable
lg4	OU4	ALDH1A1	LL	1.37291	0.220157	0.356058	-1177.24	2366.48	2366.56	2396.2	0.905116	4.51082	confident	stable
lg4	OU4	ALDH1A1	Liv	2.37502	0.220157	0.356058	-1177.24	2366.48	2366.56	2396.2	0.905116	4.51082	confident	stable
lg4	OU4	ALDH1A1	RL	1.84326	0.220157	0.356058	-1177.24	2366.48	2366.56	2396.2	0.905116	4.51082	confident	stable
lg4	OU4	ALDH3A1	RL	0.90905	0.31389	0.248702	-889.972	1791.94	1792.03	1821.66	0.999998	26.5684	confident	stable
lg4	OU4	ALDH3A1	M	0.551495	0.31389	0.248702	-889.972	1791.94	1792.03	1821.66	0.999998	26.5684	confident	stable
lg4	OU4	ALDH3A1	LL	0.572555	0.31389	0.248702	-889.972	1791.94	1792.03	1821.66	0.999998	26.5684	confident	stable
lg4	OU4	ALDH3A1	Liv	1.32364	0.31389	0.248702	-889.972	1791.94	1792.03	1821.66	0.999998	26.5684	confident	stable
lg4	OU4	ALDH3A2	RL	0.22835	0.438704	0.0605074	-31.4305	74.8611	74.9419	104.577	0.984052	8.24475	confident	stable
lg4	OU4	ALDH3A2	Liv	0.338638	0.438704	0.0605074	-31.4305	74.8611	74.9419	104.577	0.984052	8.24475	confident	stable
lg4	OU4	ALDH3A2	LL	0.185523	0.438704	0.0605074	-31.4305	74.8611	74.9419	104.577	0.984052	8.24475	confident	stable
lg4	OU4	ALDH3A2	M	0.161252	0.438704	0.0605074	-31.4305	74.8611	74.9419	104.577	0.984052	8.24475	confident	stable
lg4	OU4	ALDH3B1	Liv	0.77391	0.392496	0.172463	-621.896	1255.79	1255.87	1285.51	0.770611	2.42353	confident	stable
lg4	OU4	ALDH3B1	M	0.606211	0.392496	0.172463	-621.896	1255.79	1255.87	1285.51	0.770611	2.42353	confident	stable
lg4	OU4	ALDH3B1	RL	0.752327	0.392496	0.172463	-621.896	1255.79	1255.87	1285.51	0.770611	2.42353	confident	stable
lg4	OU4	ALDH3B1	LL	0.774974	0.392496	0.172463	-621.896	1255.79	1255.87	1285.51	0.770611	2.42353	confident	stable
lg4	OU4	ALG13	RL	0.327417	0.493593	0.0980088	-235.848	483.695	483.776	513.412	0.996196	11.1357	confident	stable
lg4	OU4	ALG13	M	0.241665	0.493593	0.0980088	-235.848	483.695	483.776	513.412	0.996196	11.1357	confident	stable
lg4	OU4	ALG13	LL	0.449352	0.493593	0.0980088	-235.848	483.695	483.776	513.412	0.996196	11.1357	confident	stable
lg4	OU4	ALG13	Liv	0.349387	0.493593	0.0980088	-235.848	483.695	483.776	513.412	0.996196	11.1357	confident	stable
lg4	OU4	ALKBH7	RL	0.969312	0.522268	0.250472	-702.634	1417.27	1417.35	1446.99	0.999959	20.189	confident	stable
lg4	OU4	ALKBH7	LL	1.02464	0.522268	0.250472	-702.634	1417.27	1417.35	1446.99	0.999959	20.189	confident	stable
lg4	OU4	ALKBH7	Liv	0.826508	0.522268	0.250472	-702.634	1417.27	1417.35	1446.99	0.999959	20.189	confident	stable
lg4	OU4	ALKBH7	M	0.714669	0.522268	0.250472	-702.634	1417.27	1417.35	1446.99	0.999959	20.189	confident	stable
lg4	OU4	AMD1	RL	0.509582	0.533451	0.182407	-527.762	1067.52	1067.6	1097.24	0.700291	1.69736	ambiguous	stable
lg4	OU4	AMD1	M	0.480014	0.533451	0.182407	-527.762	1067.52	1067.6	1097.24	0.700291	1.69736	ambiguous	stable
lg4	OU4	AMD1	Liv	0.672784	0.533451	0.182407	-527.762	1067.52	1067.6	1097.24	0.700291	1.69736	ambiguous	stable
lg4	OU4	AMD1	LL	0.532258	0.533451	0.182407	-527.762	1067.52	1067.6	1097.24	0.700291	1.69736	ambiguous	stable
lg4	OU4	AMIGO2	RL	0.473648	0.408125	0.164489	-583.821	1179.64	1179.72	1209.36	0.537946	0.304155	ambiguous	stable
lg4	OU4	AMIGO2	Liv	0.600143	0.408125	0.164489	-583.821	1179.64	1179.72	1209.36	0.537946	0.304155	ambiguous	stable
lg4	OU4	AMIGO2	M	0.396847	0.408125	0.164489	-583.821	1179.64	1179.72	1209.36	0.537946	0.304155	ambiguous	stable
lg4	OU4	AMIGO2	LL	0.488142	0.408125	0.164489	-583.821	1179.64	1179.72	1209.36	0.537946	0.304155	ambiguous	stable
lg4	OU4	AMZ2	RL	0.345334	0.531022	0.111704	-273.243	558.486	558.567	588.202	0.999675	16.0623	confident	stable
lg4	OU4	AMZ2	Liv	0.43108	0.531022	0.111704	-273.243	558.486	558.567	588.202	0.999675	16.0623	confident	stable
lg4	OU4	AMZ2	M	0.255672	0.531022	0.111704	-273.243	558.486	558.567	588.202	0.999675	16.0623	confident	stable
lg4	OU4	AMZ2	LL	0.460933	0.531022	0.111704	-273.243	558.486	558.567	588.202	0.999675	16.0623	confident	stable
lg4	OU4	ANAPC11	RL	2.0784	0.438446	0.279681	-832.297	1676.59	1676.67	1706.31	0.999979	21.5483	confident	stable
lg4	OU4	ANAPC11	M	1.83946	0.438446	0.279681	-832.297	1676.59	1676.67	1706.31	0.999979	21.5483	confident	stable
lg4	OU4	ANAPC11	Liv	2.34375	0.438446	0.279681	-832.297	1676.59	1676.67	1706.31	0.999979	21.5483	confident	stable
lg4	OU4	ANAPC11	LL	2.04045	0.438446	0.279681	-832.297	1676.59	1676.67	1706.31	0.999979	21.5483	confident	stable
lg4	OU4	ANAPC13	LL	0.417833	0.443499	0.108557	-332.802	677.604	677.685	707.321	0.996434	11.2657	confident	stable
lg4	OU4	ANAPC13	RL	0.368847	0.443499	0.108557	-332.802	677.604	677.685	707.321	0.996434	11.2657	confident	stable
lg4	OU4	ANAPC13	Liv	0.569794	0.443499	0.108557	-332.802	677.604	677.685	707.321	0.996434	11.2657	confident	stable
lg4	OU4	ANAPC13	M	0.308483	0.443499	0.108557	-332.802	677.604	677.685	707.321	0.996434	11.2657	confident	stable
lg4	OU4	ANAPC15	LL	0.493764	0.448928	0.132913	-433.903	879.806	879.887	909.523	0.696314	1.65961	ambiguous	stable
lg4	OU4	ANAPC15	RL	0.447144	0.448928	0.132913	-433.903	879.806	879.887	909.523	0.696314	1.65961	ambiguous	stable
lg4	OU4	ANAPC15	M	0.380694	0.448928	0.132913	-433.903	879.806	879.887	909.523	0.696314	1.65961	ambiguous	stable
lg4	OU4	ANAPC15	Liv	0.550369	0.448928	0.132913	-433.903	879.806	879.887	909.523	0.696314	1.65961	ambiguous	stable
lg4	OU4	ANAPC16	RL	1.57473	0.490838	0.290695	-806.839	1625.68	1625.76	1655.4	0.999668	16.022	confident	stable
lg4	OU4	ANAPC16	M	1.33169	0.490838	0.290695	-806.839	1625.68	1625.76	1655.4	0.999668	16.022	confident	stable
lg4	OU4	ANAPC16	Liv	1.67008	0.490838	0.290695	-806.839	1625.68	1625.76	1655.4	0.999668	16.022	confident	stable
lg4	OU4	ANAPC16	LL	1.52173	0.490838	0.290695	-806.839	1625.68	1625.76	1655.4	0.999668	16.022	confident	stable
lg4	OU4	ANAPC5	LL	0.384658	0.503808	0.113024	-301.84	615.681	615.762	645.397	0.989708	9.13212	confident	stable
lg4	OU4	ANAPC5	M	0.297475	0.503808	0.113024	-301.84	615.681	615.762	645.397	0.989708	9.13212	confident	stable
lg4	OU4	ANAPC5	RL	0.284697	0.503808	0.113024	-301.84	615.681	615.762	645.397	0.989708	9.13212	confident	stable
lg4	OU4	ANAPC5	Liv	0.501073	0.503808	0.113024	-301.84	615.681	615.762	645.397	0.989708	9.13212	confident	stable
lg4	OU4	ANG	RL	0.571177	0.461928	0.169132	-548.427	1108.85	1108.94	1138.57	0.96807	6.82354	confident	stable
lg4	OU4	ANG	Liv	0.445655	0.461928	0.169132	-548.427	1108.85	1108.94	1138.57	0.96807	6.82354	confident	stable
lg4	OU4	ANG	M	0.442951	0.461928	0.169132	-548.427	1108.85	1108.94	1138.57	0.96807	6.82354	confident	stable
lg4	OU4	ANG	LL	0.689753	0.461928	0.169132	-548.427	1108.85	1108.94	1138.57	0.96807	6.82354	confident	stable
lg4	OU4	ANGPTL4	LL	0.387255	0.479961	0.142187	-442.171	896.342	896.423	926.058	0.67811	1.4902	ambiguous	stable
lg4	OU4	ANGPTL4	M	0.242334	0.479961	0.142187	-442.171	896.342	896.423	926.058	0.67811	1.4902	ambiguous	stable
lg4	OU4	ANGPTL4	Liv	0.184696	0.479961	0.142187	-442.171	896.342	896.423	926.058	0.67811	1.4902	ambiguous	stable
lg4	OU4	ANGPTL4	RL	0.315693	0.479961	0.142187	-442.171	896.342	896.423	926.058	0.67811	1.4902	ambiguous	stable
lg4	OU4	ANKLE2	RL	0.187877	0.400478	0.0653685	-106.789	225.578	225.658	255.294	0.682344	1.52913	ambiguous	stable
lg4	OU4	ANKLE2	M	0.17657	0.400478	0.0653685	-106.789	225.578	225.658	255.294	0.682344	1.52913	ambiguous	stable
lg4	OU4	ANKLE2	Liv	0.204806	0.400478	0.0653685	-106.789	225.578	225.658	255.294	0.682344	1.52913	ambiguous	stable
lg4	OU4	ANKLE2	LL	0.341915	0.400478	0.0653685	-106.789	225.578	225.658	255.294	0.682344	1.52913	ambiguous	stable
lg4	OU4	ANKRD12	LL	0.504795	0.461398	0.108392	-316.198	644.395	644.476	674.111	0.961106	6.41447	confident	stable
lg4	OU4	ANKRD12	Liv	0.255526	0.461398	0.108392	-316.198	644.395	644.476	674.111	0.961106	6.41447	confident	stable
lg4	OU4	ANKRD12	M	0.278224	0.461398	0.108392	-316.198	644.395	644.476	674.111	0.961106	6.41447	confident	stable
lg4	OU4	ANKRD12	RL	0.303648	0.461398	0.108392	-316.198	644.395	644.476	674.111	0.961106	6.41447	confident	stable
lg4	OU4	ANKRD28	M	0.25969	0.41177	0.100645	-322.016	656.033	656.113	685.749	0.648987	1.22917	ambiguous	stable
lg4	OU4	ANKRD28	LL	0.438044	0.41177	0.100645	-322.016	656.033	656.113	685.749	0.648987	1.22917	ambiguous	stable
lg4	OU4	ANKRD28	Liv	0.249486	0.41177	0.100645	-322.016	656.033	656.113	685.749	0.648987	1.22917	ambiguous	stable
lg4	OU4	ANKRD28	RL	0.322169	0.41177	0.100645	-322.016	656.033	656.113	685.749	0.648987	1.22917	ambiguous	stable
lg4	OU4	ANP32A	RL	0.242807	0.445938	0.0920773	-244.585	501.171	501.251	530.887	0.801467	2.79097	confident	stable
lg4	OU4	ANP32A	M	0.267533	0.445938	0.0920773	-244.585	501.171	501.251	530.887	0.801467	2.79097	confident	stable
lg4	OU4	ANP32A	Liv	0.431044	0.445938	0.0920773	-244.585	501.171	501.251	530.887	0.801467	2.79097	confident	stable
lg4	OU4	ANP32A	LL	0.310093	0.445938	0.0920773	-244.585	501.171	501.251	530.887	0.801467	2.79097	confident	stable
lg4	OU4	ANP32B	Liv	1.10881	0.431632	0.208765	-687.15	1386.3	1386.38	1416.02	0.999999	28.0721	confident	stable
lg4	OU4	ANP32B	LL	0.939561	0.431632	0.208765	-687.15	1386.3	1386.38	1416.02	0.999999	28.0721	confident	stable
lg4	OU4	ANP32B	RL	0.96662	0.431632	0.208765	-687.15	1386.3	1386.38	1416.02	0.999999	28.0721	confident	stable
lg4	OU4	ANP32B	M	0.674746	0.431632	0.208765	-687.15	1386.3	1386.38	1416.02	0.999999	28.0721	confident	stable
lg4	OU4	ANP32E	LL	0.223768	0.55281	0.124911	-314.173	640.347	640.427	670.063	0.673441	1.44758	ambiguous	stable
lg4	OU4	ANP32E	Liv	0.402688	0.55281	0.124911	-314.173	640.347	640.427	670.063	0.673441	1.44758	ambiguous	stable
lg4	OU4	ANP32E	RL	0.333727	0.55281	0.124911	-314.173	640.347	640.427	670.063	0.673441	1.44758	ambiguous	stable
lg4	OU4	ANP32E	M	0.289252	0.55281	0.124911	-314.173	640.347	640.427	670.063	0.673441	1.44758	ambiguous	stable
lg4	OU4	ANXA1	RL	1.98196	0.475203	0.398557	-985.236	1982.47	1982.55	2012.19	1	219.567	confident	stable
lg4	OU4	ANXA1	M	1.49758	0.475203	0.398557	-985.236	1982.47	1982.55	2012.19	1	219.567	confident	stable
lg4	OU4	ANXA1	Liv	2.21952	0.475203	0.398557	-985.236	1982.47	1982.55	2012.19	1	219.567	confident	stable
lg4	OU4	ANXA1	LL	2.018	0.475203	0.398557	-985.236	1982.47	1982.55	2012.19	1	219.567	confident	stable
lg4	OU4	ANXA11	RL	0.472788	0.509409	0.1474	-435.202	882.404	882.485	912.12	0.898907	4.37027	confident	stable
lg4	OU4	ANXA11	M	0.411637	0.509409	0.1474	-435.202	882.404	882.485	912.12	0.898907	4.37027	confident	stable
lg4	OU4	ANXA11	Liv	0.586426	0.509409	0.1474	-435.202	882.404	882.485	912.12	0.898907	4.37027	confident	stable
lg4	OU4	ANXA11	LL	0.545926	0.509409	0.1474	-435.202	882.404	882.485	912.12	0.898907	4.37027	confident	stable
lg4	OU4	ANXA2	RL	3.15886	0.345934	0.311517	-975.73	1963.46	1963.54	1993.18	0.999948	19.7385	confident	stable
lg4	OU4	ANXA2	M	2.76925	0.345934	0.311517	-975.73	1963.46	1963.54	1993.18	0.999948	19.7385	confident	stable
lg4	OU4	ANXA2	LL	3.29019	0.345934	0.311517	-975.73	1963.46	1963.54	1993.18	0.999948	19.7385	confident	stable
lg4	OU4	ANXA2	Liv	3.29977	0.345934	0.311517	-975.73	1963.46	1963.54	1993.18	0.999948	19.7385	confident	stable
lg4	OU4	ANXA5	RL	0.774255	0.376821	0.190325	-688.06	1388.12	1388.2	1417.84	0.701548	1.70936	ambiguous	stable
lg4	OU4	ANXA5	LL	1.07618	0.376821	0.190325	-688.06	1388.12	1388.2	1417.84	0.701548	1.70936	ambiguous	stable
lg4	OU4	ANXA5	Liv	0.855335	0.376821	0.190325	-688.06	1388.12	1388.2	1417.84	0.701548	1.70936	ambiguous	stable
lg4	OU4	ANXA5	M	0.77797	0.376821	0.190325	-688.06	1388.12	1388.2	1417.84	0.701548	1.70936	ambiguous	stable
lg4	OU4	ANXA7	RL	0.242383	0.440732	0.0903553	-239.316	490.632	490.713	520.349	0.99128	9.46675	confident	stable
lg4	OU4	ANXA7	Liv	0.38883	0.440732	0.0903553	-239.316	490.632	490.713	520.349	0.99128	9.46675	confident	stable
lg4	OU4	ANXA7	M	0.249963	0.440732	0.0903553	-239.316	490.632	490.713	520.349	0.99128	9.46675	confident	stable
lg4	OU4	ANXA7	LL	0.465021	0.440732	0.0903553	-239.316	490.632	490.713	520.349	0.99128	9.46675	confident	stable
lg4	OU4	AP1S1	Liv	0.44367	0.478152	0.0853073	-176.356	364.712	364.793	394.429	0.991294	9.47011	confident	stable
lg4	OU4	AP1S1	LL	0.273579	0.478152	0.0853073	-176.356	364.712	364.793	394.429	0.991294	9.47011	confident	stable
lg4	OU4	AP1S1	M	0.232598	0.478152	0.0853073	-176.356	364.712	364.793	394.429	0.991294	9.47011	confident	stable
lg4	OU4	AP1S1	RL	0.283359	0.478152	0.0853073	-176.356	364.712	364.793	394.429	0.991294	9.47011	confident	stable
lg4	OU4	AP2M1	M	0.397351	0.509716	0.15669	-467.749	947.498	947.579	977.214	0.974524	7.28842	confident	stable
lg4	OU4	AP2M1	Liv	0.642974	0.509716	0.15669	-467.749	947.498	947.579	977.214	0.974524	7.28842	confident	stable
lg4	OU4	AP2M1	LL	0.408084	0.509716	0.15669	-467.749	947.498	947.579	977.214	0.974524	7.28842	confident	stable
lg4	OU4	AP2M1	RL	0.418208	0.509716	0.15669	-467.749	947.498	947.579	977.214	0.974524	7.28842	confident	stable
lg4	OU4	AP2S1	Liv	1.2599	0.44163	0.221387	-707.209	1426.42	1426.5	1456.13	1	204.124	confident	stable
lg4	OU4	AP2S1	M	0.696763	0.44163	0.221387	-707.209	1426.42	1426.5	1456.13	1	204.124	confident	stable
lg4	OU4	AP2S1	LL	1.00365	0.44163	0.221387	-707.209	1426.42	1426.5	1456.13	1	204.124	confident	stable
lg4	OU4	AP2S1	RL	0.951803	0.44163	0.221387	-707.209	1426.42	1426.5	1456.13	1	204.124	confident	stable
lg4	OU4	AP3D1	M	0.137096	0.469427	0.0605198	-4.42476	20.8495	20.9304	50.5659	0.981947	7.99243	confident	stable
lg4	OU4	AP3D1	RL	0.203077	0.469427	0.0605198	-4.42476	20.8495	20.9304	50.5659	0.981947	7.99243	confident	stable
lg4	OU4	AP3D1	LL	0.267181	0.469427	0.0605198	-4.42476	20.8495	20.9304	50.5659	0.981947	7.99243	confident	stable
lg4	OU4	AP3D1	Liv	0.250463	0.469427	0.0605198	-4.42476	20.8495	20.9304	50.5659	0.981947	7.99243	confident	stable
lg4	OU4	AP3S1	M	0.633933	0.559061	0.233071	-635.451	1282.9	1282.98	1312.62	0.999996	25.0573	confident	stable
lg4	OU4	AP3S1	LL	0.953079	0.559061	0.233071	-635.451	1282.9	1282.98	1312.62	0.999996	25.0573	confident	stable
lg4	OU4	AP3S1	RL	0.835078	0.559061	0.233071	-635.451	1282.9	1282.98	1312.62	0.999996	25.0573	confident	stable
lg4	OU4	AP3S1	Liv	0.866899	0.559061	0.233071	-635.451	1282.9	1282.98	1312.62	0.999996	25.0573	confident	stable
lg4	OU4	APEX1	M	0.476661	0.499775	0.185007	-562.912	1137.82	1137.91	1167.54	0.999999	27.454	confident	stable
lg4	OU4	APEX1	LL	0.657748	0.499775	0.185007	-562.912	1137.82	1137.91	1167.54	0.999999	27.454	confident	stable
lg4	OU4	APEX1	Liv	0.849422	0.499775	0.185007	-562.912	1137.82	1137.91	1167.54	0.999999	27.454	confident	stable
lg4	OU4	APEX1	RL	0.683045	0.499775	0.185007	-562.912	1137.82	1137.91	1167.54	0.999999	27.454	confident	stable
lg4	OU4	APMAP	RL	0.237419	0.469026	0.0913452	-220.079	452.158	452.239	481.874	0.911754	4.67048	confident	stable
lg4	OU4	APMAP	Liv	0.42136	0.469026	0.0913452	-220.079	452.158	452.239	481.874	0.911754	4.67048	confident	stable
lg4	OU4	APMAP	M	0.243275	0.469026	0.0913452	-220.079	452.158	452.239	481.874	0.911754	4.67048	confident	stable
lg4	OU4	APMAP	LL	0.226723	0.469026	0.0913452	-220.079	452.158	452.239	481.874	0.911754	4.67048	confident	stable
lg4	OU4	APOA1BP	LL	0.474108	0.411545	0.134712	-474.724	961.448	961.529	991.165	0.999008	13.8293	confident	stable
lg4	OU4	APOA1BP	RL	0.503711	0.411545	0.134712	-474.724	961.448	961.529	991.165	0.999008	13.8293	confident	stable
lg4	OU4	APOA1BP	Liv	0.767463	0.411545	0.134712	-474.724	961.448	961.529	991.165	0.999008	13.8293	confident	stable
lg4	OU4	APOA1BP	M	0.413709	0.411545	0.134712	-474.724	961.448	961.529	991.165	0.999008	13.8293	confident	stable
lg4	OU4	APP	LL	0.849135	0.489903	0.222523	-667.807	1347.61	1347.69	1377.33	0.97689	7.48821	confident	stable
lg4	OU4	APP	M	0.599915	0.489903	0.222523	-667.807	1347.61	1347.69	1377.33	0.97689	7.48821	confident	stable
lg4	OU4	APP	RL	0.727927	0.489903	0.222523	-667.807	1347.61	1347.69	1377.33	0.97689	7.48821	confident	stable
lg4	OU4	APP	Liv	0.531237	0.489903	0.222523	-667.807	1347.61	1347.69	1377.33	0.97689	7.48821	confident	stable
lg4	OU4	APRT	Liv	1.62887	0.387133	0.23631	-791.467	1594.93	1595.01	1624.65	0.999997	25.7021	confident	stable
lg4	OU4	APRT	M	1.0427	0.387133	0.23631	-791.467	1594.93	1595.01	1624.65	0.999997	25.7021	confident	stable
lg4	OU4	APRT	RL	1.34191	0.387133	0.23631	-791.467	1594.93	1595.01	1624.65	0.999997	25.7021	confident	stable
lg4	OU4	APRT	LL	1.16448	0.387133	0.23631	-791.467	1594.93	1595.01	1624.65	0.999997	25.7021	confident	stable
lg4	OU4	ARAF	Liv	0.289173	0.605778	0.0906992	-105.949	223.897	223.978	253.614	0.852145	3.50305	confident	stable
lg4	OU4	ARAF	LL	0.269081	0.605778	0.0906992	-105.949	223.897	223.978	253.614	0.852145	3.50305	confident	stable
lg4	OU4	ARAF	RL	0.241991	0.605778	0.0906992	-105.949	223.897	223.978	253.614	0.852145	3.50305	confident	stable
lg4	OU4	ARAF	M	0.188359	0.605778	0.0906992	-105.949	223.897	223.978	253.614	0.852145	3.50305	confident	stable
lg4	OU4	ARCN1	M	0.142852	0.510449	0.063185	7.37894	-2.75788	-2.67703	26.9585	0.820135	3.03453	confident	stable
lg4	OU4	ARCN1	Liv	0.169004	0.510449	0.063185	7.37894	-2.75788	-2.67703	26.9585	0.820135	3.03453	confident	stable
lg4	OU4	ARCN1	LL	0.262454	0.510449	0.063185	7.37894	-2.75788	-2.67703	26.9585	0.820135	3.03453	confident	stable
lg4	OU4	ARCN1	RL	0.193562	0.510449	0.063185	7.37894	-2.75788	-2.67703	26.9585	0.820135	3.03453	confident	stable
lg4	OU4	AREG	Liv	0.720173	0.356819	0.161137	-620.301	1252.6	1252.68	1282.32	0.999997	25.3257	confident	stable
lg4	OU4	AREG	LL	0.722629	0.356819	0.161137	-620.301	1252.6	1252.68	1282.32	0.999997	25.3257	confident	stable
lg4	OU4	AREG	RL	0.603097	0.356819	0.161137	-620.301	1252.6	1252.68	1282.32	0.999997	25.3257	confident	stable
lg4	OU4	AREG	M	0.315931	0.356819	0.161137	-620.301	1252.6	1252.68	1282.32	0.999997	25.3257	confident	stable
lg4	OU4	ARF1	Liv	1.4017	0.430223	0.232364	-742.757	1497.51	1497.59	1527.23	0.999996	24.9576	confident	stable
lg4	OU4	ARF1	RL	0.85789	0.430223	0.232364	-742.757	1497.51	1497.59	1527.23	0.999996	24.9576	confident	stable
lg4	OU4	ARF1	M	0.889451	0.430223	0.232364	-742.757	1497.51	1497.59	1527.23	0.999996	24.9576	confident	stable
lg4	OU4	ARF1	LL	1.15503	0.430223	0.232364	-742.757	1497.51	1497.59	1527.23	0.999996	24.9576	confident	stable
lg4	OU4	ARF6	M	1.17852	0.342588	0.226954	-813.346	1638.69	1638.77	1668.41	0.943833	5.64325	confident	stable
lg4	OU4	ARF6	RL	1.41965	0.342588	0.226954	-813.346	1638.69	1638.77	1668.41	0.943833	5.64325	confident	stable
lg4	OU4	ARF6	LL	1.46897	0.342588	0.226954	-813.346	1638.69	1638.77	1668.41	0.943833	5.64325	confident	stable
lg4	OU4	ARF6	Liv	1.10548	0.342588	0.226954	-813.346	1638.69	1638.77	1668.41	0.943833	5.64325	confident	stable
lg4	OU4	ARGLU1	LL	0.437176	0.469277	0.167045	-535.526	1083.05	1083.13	1112.77	0.925193	5.03018	confident	stable
lg4	OU4	ARGLU1	Liv	0.660377	0.469277	0.167045	-535.526	1083.05	1083.13	1112.77	0.925193	5.03018	confident	stable
lg4	OU4	ARGLU1	RL	0.652323	0.469277	0.167045	-535.526	1083.05	1083.13	1112.77	0.925193	5.03018	confident	stable
lg4	OU4	ARGLU1	M	0.52032	0.469277	0.167045	-535.526	1083.05	1083.13	1112.77	0.925193	5.03018	confident	stable
lg4	OU4	ARHGAP5	M	0.338983	0.385006	0.111757	-402.478	816.956	817.037	846.672	0.742041	2.11321	confident	stable
lg4	OU4	ARHGAP5	RL	0.40227	0.385006	0.111757	-402.478	816.956	817.037	846.672	0.742041	2.11321	confident	stable
lg4	OU4	ARHGAP5	LL	0.550493	0.385006	0.111757	-402.478	816.956	817.037	846.672	0.742041	2.11321	confident	stable
lg4	OU4	ARHGAP5	Liv	0.460736	0.385006	0.111757	-402.478	816.956	817.037	846.672	0.742041	2.11321	confident	stable
lg4	OU4	ARHGDIA	M	0.676316	0.399681	0.190815	-667.812	1347.62	1347.7	1377.34	0.999965	20.5459	confident	stable
lg4	OU4	ARHGDIA	RL	0.901624	0.399681	0.190815	-667.812	1347.62	1347.7	1377.34	0.999965	20.5459	confident	stable
lg4	OU4	ARHGDIA	Liv	0.952103	0.399681	0.190815	-667.812	1347.62	1347.7	1377.34	0.999965	20.5459	confident	stable
lg4	OU4	ARHGDIA	LL	1.13091	0.399681	0.190815	-667.812	1347.62	1347.7	1377.34	0.999965	20.5459	confident	stable
lg4	OU4	ARID4B	Liv	0.417311	0.425259	0.0893196	-247.254	506.509	506.59	536.225	0.831038	3.18601	confident	stable
lg4	OU4	ARID4B	M	0.233266	0.425259	0.0893196	-247.254	506.509	506.59	536.225	0.831038	3.18601	confident	stable
lg4	OU4	ARID4B	RL	0.281528	0.425259	0.0893196	-247.254	506.509	506.59	536.225	0.831038	3.18601	confident	stable
lg4	OU4	ARID4B	LL	0.305095	0.425259	0.0893196	-247.254	506.509	506.59	536.225	0.831038	3.18601	confident	stable
lg4	OU4	ARL1	M	0.307261	0.443138	0.104166	-311.514	635.028	635.109	664.745	0.60703	0.869694	ambiguous	stable
lg4	OU4	ARL1	LL	0.375509	0.443138	0.104166	-311.514	635.028	635.109	664.745	0.60703	0.869694	ambiguous	stable
lg4	OU4	ARL1	Liv	0.467532	0.443138	0.104166	-311.514	635.028	635.109	664.745	0.60703	0.869694	ambiguous	stable
lg4	OU4	ARL1	RL	0.315294	0.443138	0.104166	-311.514	635.028	635.109	664.745	0.60703	0.869694	ambiguous	stable
lg4	OU4	ARL2	LL	0.816652	0.478863	0.183555	-576.603	1165.21	1165.29	1194.92	0.999982	21.8863	confident	stable
lg4	OU4	ARL2	Liv	0.963365	0.478863	0.183555	-576.603	1165.21	1165.29	1194.92	0.999982	21.8863	confident	stable
lg4	OU4	ARL2	RL	0.615514	0.478863	0.183555	-576.603	1165.21	1165.29	1194.92	0.999982	21.8863	confident	stable
lg4	OU4	ARL2	M	0.578744	0.478863	0.183555	-576.603	1165.21	1165.29	1194.92	0.999982	21.8863	confident	stable
lg4	OU4	ARL2BP	Liv	0.57654	0.482726	0.137246	-421.182	854.364	854.445	884.081	0.993941	10.2002	confident	stable
lg4	OU4	ARL2BP	RL	0.448456	0.482726	0.137246	-421.182	854.364	854.445	884.081	0.993941	10.2002	confident	stable
lg4	OU4	ARL2BP	LL	0.580543	0.482726	0.137246	-421.182	854.364	854.445	884.081	0.993941	10.2002	confident	stable
lg4	OU4	ARL2BP	M	0.374825	0.482726	0.137246	-421.182	854.364	854.445	884.081	0.993941	10.2002	confident	stable
lg4	OU4	ARL3	Liv	0.350483	0.429445	0.0711365	-124.383	260.766	260.847	290.483	0.874785	3.88789	confident	stable
lg4	OU4	ARL3	M	0.18523	0.429445	0.0711365	-124.383	260.766	260.847	290.483	0.874785	3.88789	confident	stable
lg4	OU4	ARL3	RL	0.243035	0.429445	0.0711365	-124.383	260.766	260.847	290.483	0.874785	3.88789	confident	stable
lg4	OU4	ARL3	LL	0.197047	0.429445	0.0711365	-124.383	260.766	260.847	290.483	0.874785	3.88789	confident	stable
lg4	OU4	ARL4A	RL	0.832431	0.460773	0.199783	-636.588	1285.18	1285.26	1314.89	1	216.435	confident	stable
lg4	OU4	ARL4A	LL	0.980687	0.460773	0.199783	-636.588	1285.18	1285.26	1314.89	1	216.435	confident	stable
lg4	OU4	ARL4A	Liv	0.830621	0.460773	0.199783	-636.588	1285.18	1285.26	1314.89	1	216.435	confident	stable
lg4	OU4	ARL4A	M	0.555382	0.460773	0.199783	-636.588	1285.18	1285.26	1314.89	1	216.435	confident	stable
lg4	OU4	ARL4C	RL	0.403084	0.523043	0.11856	-310.917	633.835	633.915	663.551	0.999706	16.2628	confident	stable
lg4	OU4	ARL4C	M	0.238506	0.523043	0.11856	-310.917	633.835	633.915	663.551	0.999706	16.2628	confident	stable
lg4	OU4	ARL4C	LL	0.398109	0.523043	0.11856	-310.917	633.835	633.915	663.551	0.999706	16.2628	confident	stable
lg4	OU4	ARL4C	Liv	0.24551	0.523043	0.11856	-310.917	633.835	633.915	663.551	0.999706	16.2628	confident	stable
lg4	OU4	ARL4D	Liv	0.371074	0.471598	0.128794	-397.52	807.041	807.122	836.757	0.51628	0.130285	ambiguous	stable
lg4	OU4	ARL4D	M	0.343295	0.471598	0.128794	-397.52	807.041	807.122	836.757	0.51628	0.130285	ambiguous	stable
lg4	OU4	ARL4D	LL	0.233171	0.471598	0.128794	-397.52	807.041	807.122	836.757	0.51628	0.130285	ambiguous	stable
lg4	OU4	ARL4D	RL	0.2564	0.471598	0.128794	-397.52	807.041	807.122	836.757	0.51628	0.130285	ambiguous	stable
lg4	OU4	ARL5A	Liv	0.760089	0.466185	0.16318	-525.987	1063.97	1064.06	1093.69	0.991964	9.63156	confident	stable
lg4	OU4	ARL5A	LL	0.625406	0.466185	0.16318	-525.987	1063.97	1064.06	1093.69	0.991964	9.63156	confident	stable
lg4	OU4	ARL5A	M	0.487364	0.466185	0.16318	-525.987	1063.97	1064.06	1093.69	0.991964	9.63156	confident	stable
lg4	OU4	ARL5A	RL	0.473497	0.466185	0.16318	-525.987	1063.97	1064.06	1093.69	0.991964	9.63156	confident	stable
lg4	OU4	ARL6IP4	RL	1.76592	0.446848	0.261785	-790.227	1592.45	1592.54	1622.17	0.989717	9.13386	confident	stable
lg4	OU4	ARL6IP4	Liv	1.72789	0.446848	0.261785	-790.227	1592.45	1592.54	1622.17	0.989717	9.13386	confident	stable
lg4	OU4	ARL6IP4	M	1.53137	0.446848	0.261785	-790.227	1592.45	1592.54	1622.17	0.989717	9.13386	confident	stable
lg4	OU4	ARL6IP4	LL	1.75105	0.446848	0.261785	-790.227	1592.45	1592.54	1622.17	0.989717	9.13386	confident	stable
lg4	OU4	ARL6IP5	Liv	0.502602	0.524136	0.113683	-288.03	588.059	588.14	617.775	0.99824	12.6815	confident	stable
lg4	OU4	ARL6IP5	M	0.269325	0.524136	0.113683	-288.03	588.059	588.14	617.775	0.99824	12.6815	confident	stable
lg4	OU4	ARL6IP5	RL	0.325116	0.524136	0.113683	-288.03	588.059	588.14	617.775	0.99824	12.6815	confident	stable
lg4	OU4	ARL6IP5	LL	0.361957	0.524136	0.113683	-288.03	588.059	588.14	617.775	0.99824	12.6815	confident	stable
lg4	OU4	ARL6IP6	RL	0.293901	0.426827	0.0932103	-268.117	548.234	548.314	577.95	0.782639	2.56223	confident	stable
lg4	OU4	ARL6IP6	LL	0.360108	0.426827	0.0932103	-268.117	548.234	548.314	577.95	0.782639	2.56223	confident	stable
lg4	OU4	ARL6IP6	M	0.241604	0.426827	0.0932103	-268.117	548.234	548.314	577.95	0.782639	2.56223	confident	stable
lg4	OU4	ARL6IP6	Liv	0.397472	0.426827	0.0932103	-268.117	548.234	548.314	577.95	0.782639	2.56223	confident	stable
lg4	OU4	ARL8B	LL	0.278121	0.496366	0.0640245	-10.821	33.642	33.7229	63.3584	0.899306	4.37907	confident	stable
lg4	OU4	ARL8B	M	0.151079	0.496366	0.0640245	-10.821	33.642	33.7229	63.3584	0.899306	4.37907	confident	stable
lg4	OU4	ARL8B	Liv	0.164599	0.496366	0.0640245	-10.821	33.642	33.7229	63.3584	0.899306	4.37907	confident	stable
lg4	OU4	ARL8B	RL	0.21613	0.496366	0.0640245	-10.821	33.642	33.7229	63.3584	0.899306	4.37907	confident	stable
lg4	OU4	ARMC10	LL	0.353072	0.514903	0.101198	-234.859	481.717	481.798	511.434	0.972763	7.1511	confident	stable
lg4	OU4	ARMC10	Liv	0.420839	0.514903	0.101198	-234.859	481.717	481.798	511.434	0.972763	7.1511	confident	stable
lg4	OU4	ARMC10	RL	0.284476	0.514903	0.101198	-234.859	481.717	481.798	511.434	0.972763	7.1511	confident	stable
lg4	OU4	ARMC10	M	0.246227	0.514903	0.101198	-234.859	481.717	481.798	511.434	0.972763	7.1511	confident	stable
lg4	OU4	ARMCX3	M	0.212246	0.422697	0.0781805	-179.914	371.828	371.909	401.545	0.796092	2.72409	confident	stable
lg4	OU4	ARMCX3	RL	0.270524	0.422697	0.0781805	-179.914	371.828	371.909	401.545	0.796092	2.72409	confident	stable
lg4	OU4	ARMCX3	LL	0.309782	0.422697	0.0781805	-179.914	371.828	371.909	401.545	0.796092	2.72409	confident	stable
lg4	OU4	ARMCX3	Liv	0.363303	0.422697	0.0781805	-179.914	371.828	371.909	401.545	0.796092	2.72409	confident	stable
lg4	OU4	ARMCX6	Liv	0.28566	0.415385	0.0511541	35.2405	-58.4809	-58.4001	-28.7646	0.705991	1.75198	ambiguous	stable
lg4	OU4	ARMCX6	RL	0.161893	0.415385	0.0511541	35.2405	-58.4809	-58.4001	-28.7646	0.705991	1.75198	ambiguous	stable
lg4	OU4	ARMCX6	M	0.151386	0.415385	0.0511541	35.2405	-58.4809	-58.4001	-28.7646	0.705991	1.75198	ambiguous	stable
lg4	OU4	ARMCX6	LL	0.148198	0.415385	0.0511541	35.2405	-58.4809	-58.4001	-28.7646	0.705991	1.75198	ambiguous	stable
lg4	OU4	ARPC1A	M	0.866677	0.440695	0.229722	-727.387	1466.77	1466.86	1496.49	0.999356	14.6949	confident	stable
lg4	OU4	ARPC1A	Liv	1.10081	0.440695	0.229722	-727.387	1466.77	1466.86	1496.49	0.999356	14.6949	confident	stable
lg4	OU4	ARPC1A	RL	0.966439	0.440695	0.229722	-727.387	1466.77	1466.86	1496.49	0.999356	14.6949	confident	stable
lg4	OU4	ARPC1A	LL	1.29484	0.440695	0.229722	-727.387	1466.77	1466.86	1496.49	0.999356	14.6949	confident	stable
lg4	OU4	ARPC1B	LL	1.04179	0.377048	0.210939	-741.608	1495.22	1495.3	1524.93	1	178.544	confident	stable
lg4	OU4	ARPC1B	M	0.716546	0.377048	0.210939	-741.608	1495.22	1495.3	1524.93	1	178.544	confident	stable
lg4	OU4	ARPC1B	RL	0.802518	0.377048	0.210939	-741.608	1495.22	1495.3	1524.93	1	178.544	confident	stable
lg4	OU4	ARPC1B	Liv	1.40336	0.377048	0.210939	-741.608	1495.22	1495.3	1524.93	1	178.544	confident	stable
lg4	OU4	ARPC2	RL	1.02863	0.420932	0.240877	-770.039	1552.08	1552.16	1581.79	0.998669	13.2409	confident	stable
lg4	OU4	ARPC2	M	0.8686	0.420932	0.240877	-770.039	1552.08	1552.16	1581.79	0.998669	13.2409	confident	stable
lg4	OU4	ARPC2	Liv	1.21595	0.420932	0.240877	-770.039	1552.08	1552.16	1581.79	0.998669	13.2409	confident	stable
lg4	OU4	ARPC2	LL	1.213	0.420932	0.240877	-770.039	1552.08	1552.16	1581.79	0.998669	13.2409	confident	stable
lg4	OU4	ARPC3	RL	1.28579	0.472159	0.283682	-809.988	1631.98	1632.06	1661.69	0.999993	23.7315	confident	stable
lg4	OU4	ARPC3	M	1.02456	0.472159	0.283682	-809.988	1631.98	1632.06	1661.69	0.999993	23.7315	confident	stable
lg4	OU4	ARPC3	LL	1.44125	0.472159	0.283682	-809.988	1631.98	1632.06	1661.69	0.999993	23.7315	confident	stable
lg4	OU4	ARPC3	Liv	1.38184	0.472159	0.283682	-809.988	1631.98	1632.06	1661.69	0.999993	23.7315	confident	stable
lg4	OU4	ARPC5	Liv	0.893594	0.429187	0.194308	-650.183	1312.37	1312.45	1342.08	0.99958	15.549	confident	stable
lg4	OU4	ARPC5	M	0.628487	0.429187	0.194308	-650.183	1312.37	1312.45	1342.08	0.99958	15.549	confident	stable
lg4	OU4	ARPC5	LL	1.00667	0.429187	0.194308	-650.183	1312.37	1312.45	1342.08	0.99958	15.549	confident	stable
lg4	OU4	ARPC5	RL	0.784161	0.429187	0.194308	-650.183	1312.37	1312.45	1342.08	0.99958	15.549	confident	stable
lg4	OU4	ARRDC1	RL	0.225975	0.541365	0.0785552	-80.749	173.498	173.579	203.214	0.922501	4.95364	confident	stable
lg4	OU4	ARRDC1	LL	0.331471	0.541365	0.0785552	-80.749	173.498	173.579	203.214	0.922501	4.95364	confident	stable
lg4	OU4	ARRDC1	M	0.182389	0.541365	0.0785552	-80.749	173.498	173.579	203.214	0.922501	4.95364	confident	stable
lg4	OU4	ARRDC1	Liv	0.212679	0.541365	0.0785552	-80.749	173.498	173.579	203.214	0.922501	4.95364	confident	stable
lg4	OU4	ARRDC3	RL	0.278312	0.424694	0.147557	-508.531	1029.06	1029.14	1058.78	0.973616	7.2165	confident	stable
lg4	OU4	ARRDC3	Liv	0.128885	0.424694	0.147557	-508.531	1029.06	1029.14	1058.78	0.973616	7.2165	confident	stable
lg4	OU4	ARRDC3	LL	0.356698	0.424694	0.147557	-508.531	1029.06	1029.14	1058.78	0.973616	7.2165	confident	stable
lg4	OU4	ARRDC3	M	0.393795	0.424694	0.147557	-508.531	1029.06	1029.14	1058.78	0.973616	7.2165	confident	stable
lg4	OU4	ASNA1	RL	0.245367	0.539236	0.0810383	-98.7471	209.494	209.575	239.211	0.999903	18.4847	confident	stable
lg4	OU4	ASNA1	M	0.1818	0.539236	0.0810383	-98.7471	209.494	209.575	239.211	0.999903	18.4847	confident	stable
lg4	OU4	ASNA1	Liv	0.397893	0.539236	0.0810383	-98.7471	209.494	209.575	239.211	0.999903	18.4847	confident	stable
lg4	OU4	ASNA1	LL	0.243226	0.539236	0.0810383	-98.7471	209.494	209.575	239.211	0.999903	18.4847	confident	stable
lg4	OU4	ASNSD1	RL	0.233287	0.49191	0.0697879	-59.6604	131.321	131.402	161.037	0.933481	5.28286	confident	stable
lg4	OU4	ASNSD1	M	0.155967	0.49191	0.0697879	-59.6604	131.321	131.402	161.037	0.933481	5.28286	confident	stable
lg4	OU4	ASNSD1	Liv	0.239909	0.49191	0.0697879	-59.6604	131.321	131.402	161.037	0.933481	5.28286	confident	stable
lg4	OU4	ASNSD1	LL	0.27162	0.49191	0.0697879	-59.6604	131.321	131.402	161.037	0.933481	5.28286	confident	stable
lg4	OU4	ASPH	LL	1.07582	0.306117	0.207067	-802.12	1616.24	1616.32	1645.96	0.726021	1.94905	ambiguous	stable
lg4	OU4	ASPH	Liv	1.43179	0.306117	0.207067	-802.12	1616.24	1616.32	1645.96	0.726021	1.94905	ambiguous	stable
lg4	OU4	ASPH	M	1.08601	0.306117	0.207067	-802.12	1616.24	1616.32	1645.96	0.726021	1.94905	ambiguous	stable
lg4	OU4	ASPH	RL	0.991126	0.306117	0.207067	-802.12	1616.24	1616.32	1645.96	0.726021	1.94905	ambiguous	stable
lg4	OU4	ASS1	Liv	1.57942	0.171132	0.246053	-1038.26	2088.53	2088.61	2118.24	0.909974	4.62664	confident	stable
lg4	OU4	ASS1	RL	1.07123	0.171132	0.246053	-1038.26	2088.53	2088.61	2118.24	0.909974	4.62664	confident	stable
lg4	OU4	ASS1	M	0.930085	0.171132	0.246053	-1038.26	2088.53	2088.61	2118.24	0.909974	4.62664	confident	stable
lg4	OU4	ASS1	LL	0.151829	0.171132	0.246053	-1038.26	2088.53	2088.61	2118.24	0.909974	4.62664	confident	stable
lg4	OU4	ATF1	RL	0.233501	0.442731	0.0672198	-82.8339	177.668	177.749	207.384	0.911278	4.65868	confident	stable
lg4	OU4	ATF1	LL	0.194991	0.442731	0.0672198	-82.8339	177.668	177.749	207.384	0.911278	4.65868	confident	stable
lg4	OU4	ATF1	M	0.168696	0.442731	0.0672198	-82.8339	177.668	177.749	207.384	0.911278	4.65868	confident	stable
lg4	OU4	ATF1	Liv	0.323209	0.442731	0.0672198	-82.8339	177.668	177.749	207.384	0.911278	4.65868	confident	stable
lg4	OU4	ATF2	Liv	0.136993	0.550701	0.102477	-212.301	436.601	436.682	466.318	0.850572	3.47818	confident	stable
lg4	OU4	ATF2	M	0.246795	0.550701	0.102477	-212.301	436.601	436.682	466.318	0.850572	3.47818	confident	stable
lg4	OU4	ATF2	LL	0.175427	0.550701	0.102477	-212.301	436.601	436.682	466.318	0.850572	3.47818	confident	stable
lg4	OU4	ATF2	RL	0.164881	0.550701	0.102477	-212.301	436.601	436.682	466.318	0.850572	3.47818	confident	stable
lg4	OU4	ATF3	M	1.13822	0.452775	0.349046	-935.296	1882.59	1882.67	1912.31	0.976648	7.46691	confident	stable
lg4	OU4	ATF3	Liv	1.53723	0.452775	0.349046	-935.296	1882.59	1882.67	1912.31	0.976648	7.46691	confident	stable
lg4	OU4	ATF3	LL	1.17687	0.452775	0.349046	-935.296	1882.59	1882.67	1912.31	0.976648	7.46691	confident	stable
lg4	OU4	ATF3	RL	1.08619	0.452775	0.349046	-935.296	1882.59	1882.67	1912.31	0.976648	7.46691	confident	stable
lg4	OU4	ATF4	LL	1.97284	0.393326	0.281839	-877.757	1767.51	1767.59	1797.23	0.961739	6.44864	confident	stable
lg4	OU4	ATF4	Liv	1.59286	0.393326	0.281839	-877.757	1767.51	1767.59	1797.23	0.961739	6.44864	confident	stable
lg4	OU4	ATF4	M	1.61552	0.393326	0.281839	-877.757	1767.51	1767.59	1797.23	0.961739	6.44864	confident	stable
lg4	OU4	ATF4	RL	1.82519	0.393326	0.281839	-877.757	1767.51	1767.59	1797.23	0.961739	6.44864	confident	stable
lg4	OU4	ATF7IP2	LL	0.206214	0.484548	0.0616905	-1.41993	14.8399	14.9207	44.5562	0.968823	6.87282	confident	stable
lg4	OU4	ATF7IP2	RL	0.214697	0.484548	0.0616905	-1.41993	14.8399	14.9207	44.5562	0.968823	6.87282	confident	stable
lg4	OU4	ATF7IP2	M	0.130284	0.484548	0.0616905	-1.41993	14.8399	14.9207	44.5562	0.968823	6.87282	confident	stable
lg4	OU4	ATF7IP2	Liv	0.244381	0.484548	0.0616905	-1.41993	14.8399	14.9207	44.5562	0.968823	6.87282	confident	stable
lg4	OU4	ATG12	M	0.319647	0.461996	0.123638	-384.532	781.064	781.145	810.78	0.99796	12.3855	confident	stable
lg4	OU4	ATG12	RL	0.431248	0.461996	0.123638	-384.532	781.064	781.145	810.78	0.99796	12.3855	confident	stable
lg4	OU4	ATG12	Liv	0.530031	0.461996	0.123638	-384.532	781.064	781.145	810.78	0.99796	12.3855	confident	stable
lg4	OU4	ATG12	LL	0.533187	0.461996	0.123638	-384.532	781.064	781.145	810.78	0.99796	12.3855	confident	stable
lg4	OU4	ATL3	RL	0.282151	0.52437	0.0682088	-20.6702	53.3404	53.4213	83.0568	0.999992	23.5504	confident	stable
lg4	OU4	ATL3	Liv	0.206139	0.52437	0.0682088	-20.6702	53.3404	53.4213	83.0568	0.999992	23.5504	confident	stable
lg4	OU4	ATL3	M	0.136973	0.52437	0.0682088	-20.6702	53.3404	53.4213	83.0568	0.999992	23.5504	confident	stable
lg4	OU4	ATL3	LL	0.285477	0.52437	0.0682088	-20.6702	53.3404	53.4213	83.0568	0.999992	23.5504	confident	stable
lg4	OU4	ATP1A1	Liv	0.380196	0.411019	0.0832707	-223.612	459.225	459.306	488.941	0.819982	3.03245	confident	stable
lg4	OU4	ATP1A1	M	0.259218	0.411019	0.0832707	-223.612	459.225	459.306	488.941	0.819982	3.03245	confident	stable
lg4	OU4	ATP1A1	RL	0.186036	0.411019	0.0832707	-223.612	459.225	459.306	488.941	0.819982	3.03245	confident	stable
lg4	OU4	ATP1A1	LL	0.312039	0.411019	0.0832707	-223.612	459.225	459.306	488.941	0.819982	3.03245	confident	stable
lg4	OU4	ATP1B1	M	2.16012	0.351231	0.532797	-1251.29	2514.59	2514.67	2544.31	0.999986	22.2929	confident	stable
lg4	OU4	ATP1B1	Liv	1.17206	0.351231	0.532797	-1251.29	2514.59	2514.67	2544.31	0.999986	22.2929	confident	stable
lg4	OU4	ATP1B1	LL	1.86609	0.351231	0.532797	-1251.29	2514.59	2514.67	2544.31	0.999986	22.2929	confident	stable
lg4	OU4	ATP1B1	RL	2.24255	0.351231	0.532797	-1251.29	2514.59	2514.67	2544.31	0.999986	22.2929	confident	stable
lg4	OU4	ATP1B3	RL	0.461914	0.416287	0.14251	-499.795	1011.59	1011.67	1041.31	0.983339	8.15576	confident	stable
lg4	OU4	ATP1B3	LL	0.54851	0.416287	0.14251	-499.795	1011.59	1011.67	1041.31	0.983339	8.15576	confident	stable
lg4	OU4	ATP1B3	M	0.368099	0.416287	0.14251	-499.795	1011.59	1011.67	1041.31	0.983339	8.15576	confident	stable
lg4	OU4	ATP1B3	Liv	0.635603	0.416287	0.14251	-499.795	1011.59	1011.67	1041.31	0.983339	8.15576	confident	stable
lg4	OU4	ATP2B1	Liv	0.704952	0.387295	0.179149	-646.45	1304.9	1304.98	1334.62	0.933771	5.29223	confident	stable
lg4	OU4	ATP2B1	RL	0.823383	0.387295	0.179149	-646.45	1304.9	1304.98	1334.62	0.933771	5.29223	confident	stable
lg4	OU4	ATP2B1	M	0.59768	0.387295	0.179149	-646.45	1304.9	1304.98	1334.62	0.933771	5.29223	confident	stable
lg4	OU4	ATP2B1	LL	0.635368	0.387295	0.179149	-646.45	1304.9	1304.98	1334.62	0.933771	5.29223	confident	stable
lg4	OU4	ATP5A1	LL	0.548175	0.358259	0.111293	-423.728	859.456	859.536	889.172	0.847138	3.42465	confident	stable
lg4	OU4	ATP5A1	Liv	0.585532	0.358259	0.111293	-423.728	859.456	859.536	889.172	0.847138	3.42465	confident	stable
lg4	OU4	ATP5A1	RL	0.432513	0.358259	0.111293	-423.728	859.456	859.536	889.172	0.847138	3.42465	confident	stable
lg4	OU4	ATP5A1	M	0.365329	0.358259	0.111293	-423.728	859.456	859.536	889.172	0.847138	3.42465	confident	stable
lg4	OU4	ATP5B	Liv	0.772414	0.397503	0.169705	-608.521	1229.04	1229.12	1258.76	0.554129	0.434739	ambiguous	stable
lg4	OU4	ATP5B	RL	0.523378	0.397503	0.169705	-608.521	1229.04	1229.12	1258.76	0.554129	0.434739	ambiguous	stable
lg4	OU4	ATP5B	M	0.583655	0.397503	0.169705	-608.521	1229.04	1229.12	1258.76	0.554129	0.434739	ambiguous	stable
lg4	OU4	ATP5B	LL	0.515053	0.397503	0.169705	-608.521	1229.04	1229.12	1258.76	0.554129	0.434739	ambiguous	stable
lg4	OU4	ATP5C1	LL	0.584797	0.417761	0.151626	-529.463	1070.93	1071.01	1100.64	0.992973	9.90178	confident	stable
lg4	OU4	ATP5C1	RL	0.523172	0.417761	0.151626	-529.463	1070.93	1071.01	1100.64	0.992973	9.90178	confident	stable
lg4	OU4	ATP5C1	Liv	0.791105	0.417761	0.151626	-529.463	1070.93	1071.01	1100.64	0.992973	9.90178	confident	stable
lg4	OU4	ATP5C1	M	0.461425	0.417761	0.151626	-529.463	1070.93	1071.01	1100.64	0.992973	9.90178	confident	stable
lg4	OU4	ATP5D	M	1.10622	0.476944	0.261782	-763.852	1539.7	1539.79	1569.42	0.999754	16.6164	confident	stable
lg4	OU4	ATP5D	RL	1.36057	0.476944	0.261782	-763.852	1539.7	1539.79	1569.42	0.999754	16.6164	confident	stable
lg4	OU4	ATP5D	Liv	1.42608	0.476944	0.261782	-763.852	1539.7	1539.79	1569.42	0.999754	16.6164	confident	stable
lg4	OU4	ATP5D	LL	1.18453	0.476944	0.261782	-763.852	1539.7	1539.79	1569.42	0.999754	16.6164	confident	stable
lg4	OU4	ATP5E	Liv	2.89262	0.287	0.152062	-660.43	1332.86	1332.94	1362.58	0.997435	11.9268	confident	stable
lg4	OU4	ATP5E	RL	3.32352	0.287	0.152062	-660.43	1332.86	1332.94	1362.58	0.997435	11.9268	confident	stable
lg4	OU4	ATP5E	LL	2.75424	0.287	0.152062	-660.43	1332.86	1332.94	1362.58	0.997435	11.9268	confident	stable
lg4	OU4	ATP5E	M	3.06752	0.287	0.152062	-660.43	1332.86	1332.94	1362.58	0.997435	11.9268	confident	stable
lg4	OU4	ATP5F1	RL	0.352184	0.469228	0.107411	-304.643	621.287	621.368	651.003	0.984524	8.30578	confident	stable
lg4	OU4	ATP5F1	Liv	0.494355	0.469228	0.107411	-304.643	621.287	621.368	651.003	0.984524	8.30578	confident	stable
lg4	OU4	ATP5F1	LL	0.369024	0.469228	0.107411	-304.643	621.287	621.368	651.003	0.984524	8.30578	confident	stable
lg4	OU4	ATP5F1	M	0.27577	0.469228	0.107411	-304.643	621.287	621.368	651.003	0.984524	8.30578	confident	stable
lg4	OU4	ATP5G1	M	1.31284	0.321089	0.305637	-990.583	1993.17	1993.25	2022.88	0.998545	13.0622	confident	stable
lg4	OU4	ATP5G1	LL	1.08549	0.321089	0.305637	-990.583	1993.17	1993.25	2022.88	0.998545	13.0622	confident	stable
lg4	OU4	ATP5G1	Liv	1.95194	0.321089	0.305637	-990.583	1993.17	1993.25	2022.88	0.998545	13.0622	confident	stable
lg4	OU4	ATP5G1	RL	1.45108	0.321089	0.305637	-990.583	1993.17	1993.25	2022.88	0.998545	13.0622	confident	stable
lg4	OU4	ATP5G2	LL	3.16288	0.240143	0.141684	-674.042	1360.08	1360.17	1389.8	0.999548	15.4009	confident	stable
lg4	OU4	ATP5G2	M	3.09776	0.240143	0.141684	-674.042	1360.08	1360.17	1389.8	0.999548	15.4009	confident	stable
lg4	OU4	ATP5G2	Liv	3.09514	0.240143	0.141684	-674.042	1360.08	1360.17	1389.8	0.999548	15.4009	confident	stable
lg4	OU4	ATP5G2	RL	3.61163	0.240143	0.141684	-674.042	1360.08	1360.17	1389.8	0.999548	15.4009	confident	stable
lg4	OU4	ATP5G3	LL	1.1835	0.362258	0.256294	-857.721	1727.44	1727.52	1757.16	0.999999	27.7562	confident	stable
lg4	OU4	ATP5G3	Liv	1.86657	0.362258	0.256294	-857.721	1727.44	1727.52	1757.16	0.999999	27.7562	confident	stable
lg4	OU4	ATP5G3	RL	1.44172	0.362258	0.256294	-857.721	1727.44	1727.52	1757.16	0.999999	27.7562	confident	stable
lg4	OU4	ATP5G3	M	1.14736	0.362258	0.256294	-857.721	1727.44	1727.52	1757.16	0.999999	27.7562	confident	stable
lg4	OU4	ATP5H	RL	0.88259	0.471657	0.24376	-731.147	1474.29	1474.38	1504.01	0.99999	23.0454	confident	stable
lg4	OU4	ATP5H	M	0.743441	0.471657	0.24376	-731.147	1474.29	1474.38	1504.01	0.99999	23.0454	confident	stable
lg4	OU4	ATP5H	Liv	1.21354	0.471657	0.24376	-731.147	1474.29	1474.38	1504.01	0.99999	23.0454	confident	stable
lg4	OU4	ATP5H	LL	1.00547	0.471657	0.24376	-731.147	1474.29	1474.38	1504.01	0.99999	23.0454	confident	stable
lg4	OU4	ATP5I	Liv	1.42728	0.419955	0.257562	-805.979	1623.96	1624.04	1653.67	0.654008	1.27341	ambiguous	stable
lg4	OU4	ATP5I	M	1.42826	0.419955	0.257562	-805.979	1623.96	1624.04	1653.67	0.654008	1.27341	ambiguous	stable
lg4	OU4	ATP5I	RL	1.42891	0.419955	0.257562	-805.979	1623.96	1624.04	1653.67	0.654008	1.27341	ambiguous	stable
lg4	OU4	ATP5I	LL	1.13132	0.419955	0.257562	-805.979	1623.96	1624.04	1653.67	0.654008	1.27341	ambiguous	stable
lg4	OU4	ATP5J	LL	0.925033	0.514835	0.231068	-666.68	1345.36	1345.44	1375.08	1	225.785	confident	stable
lg4	OU4	ATP5J	Liv	1.15593	0.514835	0.231068	-666.68	1345.36	1345.44	1375.08	1	225.785	confident	stable
lg4	OU4	ATP5J	RL	0.856244	0.514835	0.231068	-666.68	1345.36	1345.44	1375.08	1	225.785	confident	stable
lg4	OU4	ATP5J	M	0.692579	0.514835	0.231068	-666.68	1345.36	1345.44	1375.08	1	225.785	confident	stable
lg4	OU4	ATP5J2	RL	1.08673	0.381919	0.228779	-779.433	1570.87	1570.95	1600.58	0.965628	6.67105	confident	stable
lg4	OU4	ATP5J2	Liv	1.45182	0.381919	0.228779	-779.433	1570.87	1570.95	1600.58	0.965628	6.67105	confident	stable
lg4	OU4	ATP5J2	LL	1.04983	0.381919	0.228779	-779.433	1570.87	1570.95	1600.58	0.965628	6.67105	confident	stable
lg4	OU4	ATP5J2	M	1.0438	0.381919	0.228779	-779.433	1570.87	1570.95	1600.58	0.965628	6.67105	confident	stable
lg4	OU4	ATP5O	RL	0.650441	0.50176	0.173129	-526.564	1065.13	1065.21	1094.84	1	222.467	confident	stable
lg4	OU4	ATP5O	M	0.43927	0.50176	0.173129	-526.564	1065.13	1065.21	1094.84	1	222.467	confident	stable
lg4	OU4	ATP5O	LL	0.536007	0.50176	0.173129	-526.564	1065.13	1065.21	1094.84	1	222.467	confident	stable
lg4	OU4	ATP5O	Liv	0.892101	0.50176	0.173129	-526.564	1065.13	1065.21	1094.84	1	222.467	confident	stable
lg4	OU4	ATP5SL	RL	0.465866	0.447228	0.0979513	-277.682	567.364	567.445	597.081	1	213.729	confident	stable
lg4	OU4	ATP5SL	M	0.232547	0.447228	0.0979513	-277.682	567.364	567.445	597.081	1	213.729	confident	stable
lg4	OU4	ATP5SL	LL	0.357253	0.447228	0.0979513	-277.682	567.364	567.445	597.081	1	213.729	confident	stable
lg4	OU4	ATP5SL	Liv	0.568585	0.447228	0.0979513	-277.682	567.364	567.445	597.081	1	213.729	confident	stable
lg4	OU4	ATP6AP2	RL	0.411086	0.544713	0.159287	-447.768	907.536	907.617	937.252	0.999301	14.5297	confident	stable
lg4	OU4	ATP6AP2	LL	0.650078	0.544713	0.159287	-447.768	907.536	907.617	937.252	0.999301	14.5297	confident	stable
lg4	OU4	ATP6AP2	Liv	0.543779	0.544713	0.159287	-447.768	907.536	907.617	937.252	0.999301	14.5297	confident	stable
lg4	OU4	ATP6AP2	M	0.381394	0.544713	0.159287	-447.768	907.536	907.617	937.252	0.999301	14.5297	confident	stable
lg4	OU4	ATP6V0B	Liv	0.771568	0.43028	0.185217	-624.121	1260.24	1260.32	1289.96	0.547602	0.381972	ambiguous	stable
lg4	OU4	ATP6V0B	LL	0.651545	0.43028	0.185217	-624.121	1260.24	1260.32	1289.96	0.547602	0.381972	ambiguous	stable
lg4	OU4	ATP6V0B	RL	0.674767	0.43028	0.185217	-624.121	1260.24	1260.32	1289.96	0.547602	0.381972	ambiguous	stable
lg4	OU4	ATP6V0B	M	0.578393	0.43028	0.185217	-624.121	1260.24	1260.32	1289.96	0.547602	0.381972	ambiguous	stable
lg4	OU4	ATP6V0E1	Liv	1.58162	0.462302	0.273833	-800.132	1612.26	1612.34	1641.98	0.999999	27.7426	confident	stable
lg4	OU4	ATP6V0E1	LL	1.45148	0.462302	0.273833	-800.132	1612.26	1612.34	1641.98	0.999999	27.7426	confident	stable
lg4	OU4	ATP6V0E1	RL	1.37896	0.462302	0.273833	-800.132	1612.26	1612.34	1641.98	0.999999	27.7426	confident	stable
lg4	OU4	ATP6V0E1	M	1.11045	0.462302	0.273833	-800.132	1612.26	1612.34	1641.98	0.999999	27.7426	confident	stable
lg4	OU4	ATP6V1D	M	0.175063	0.478036	0.0680663	-58.4464	128.893	128.974	158.609	0.857316	3.58634	confident	stable
lg4	OU4	ATP6V1D	Liv	0.287752	0.478036	0.0680663	-58.4464	128.893	128.974	158.609	0.857316	3.58634	confident	stable
lg4	OU4	ATP6V1D	LL	0.288785	0.478036	0.0680663	-58.4464	128.893	128.974	158.609	0.857316	3.58634	confident	stable
lg4	OU4	ATP6V1D	RL	0.190974	0.478036	0.0680663	-58.4464	128.893	128.974	158.609	0.857316	3.58634	confident	stable
lg4	OU4	ATP6V1F	RL	0.944476	0.426898	0.189999	-640.598	1293.2	1293.28	1322.91	0.999646	15.8925	confident	stable
lg4	OU4	ATP6V1F	M	0.709278	0.426898	0.189999	-640.598	1293.2	1293.28	1322.91	0.999646	15.8925	confident	stable
lg4	OU4	ATP6V1F	Liv	1.00393	0.426898	0.189999	-640.598	1293.2	1293.28	1322.91	0.999646	15.8925	confident	stable
lg4	OU4	ATP6V1F	LL	0.9022	0.426898	0.189999	-640.598	1293.2	1293.28	1322.91	0.999646	15.8925	confident	stable
lg4	OU4	ATP6V1G1	RL	1.59802	0.35898	0.240435	-827.486	1666.97	1667.05	1696.69	0.999999	27.1831	confident	stable
lg4	OU4	ATP6V1G1	Liv	1.81075	0.35898	0.240435	-827.486	1666.97	1667.05	1696.69	0.999999	27.1831	confident	stable
lg4	OU4	ATP6V1G1	LL	1.6598	0.35898	0.240435	-827.486	1666.97	1667.05	1696.69	0.999999	27.1831	confident	stable
lg4	OU4	ATP6V1G1	M	1.2443	0.35898	0.240435	-827.486	1666.97	1667.05	1696.69	0.999999	27.1831	confident	stable
lg4	OU4	ATPIF1	M	0.518918	0.475381	0.184406	-582.105	1176.21	1176.29	1205.93	0.991276	9.46584	confident	stable
lg4	OU4	ATPIF1	RL	0.610444	0.475381	0.184406	-582.105	1176.21	1176.29	1205.93	0.991276	9.46584	confident	stable
lg4	OU4	ATPIF1	Liv	0.783541	0.475381	0.184406	-582.105	1176.21	1176.29	1205.93	0.991276	9.46584	confident	stable
lg4	OU4	ATPIF1	LL	0.71368	0.475381	0.184406	-582.105	1176.21	1176.29	1205.93	0.991276	9.46584	confident	stable
lg4	OU4	ATRAID	Liv	1.39174	0.423417	0.236122	-757.33	1526.66	1526.74	1556.38	0.977631	7.55495	confident	stable
lg4	OU4	ATRAID	LL	1.23619	0.423417	0.236122	-757.33	1526.66	1526.74	1556.38	0.977631	7.55495	confident	stable
lg4	OU4	ATRAID	M	1.04099	0.423417	0.236122	-757.33	1526.66	1526.74	1556.38	0.977631	7.55495	confident	stable
lg4	OU4	ATRAID	RL	1.11789	0.423417	0.236122	-757.33	1526.66	1526.74	1556.38	0.977631	7.55495	confident	stable
lg4	OU4	ATRX	Liv	0.481444	0.460937	0.13755	-441.198	894.397	894.478	924.113	0.514182	0.113489	ambiguous	stable
lg4	OU4	ATRX	RL	0.376866	0.460937	0.13755	-441.198	894.397	894.478	924.113	0.514182	0.113489	ambiguous	stable
lg4	OU4	ATRX	LL	0.531709	0.460937	0.13755	-441.198	894.397	894.478	924.113	0.514182	0.113489	ambiguous	stable
lg4	OU4	ATRX	M	0.379427	0.460937	0.13755	-441.198	894.397	894.478	924.113	0.514182	0.113489	ambiguous	stable
lg4	OU4	AUP1	RL	0.690159	0.532152	0.212517	-608.701	1229.4	1229.48	1259.12	0.999976	21.3042	confident	stable
lg4	OU4	AUP1	LL	0.819978	0.532152	0.212517	-608.701	1229.4	1229.48	1259.12	0.999976	21.3042	confident	stable
lg4	OU4	AUP1	Liv	0.968771	0.532152	0.212517	-608.701	1229.4	1229.48	1259.12	0.999976	21.3042	confident	stable
lg4	OU4	AUP1	M	0.602452	0.532152	0.212517	-608.701	1229.4	1229.48	1259.12	0.999976	21.3042	confident	stable
lg4	OU4	AURKAIP1	M	0.78397	0.441838	0.229947	-726.845	1465.69	1465.77	1495.41	1	195.107	confident	stable
lg4	OU4	AURKAIP1	Liv	1.22449	0.441838	0.229947	-726.845	1465.69	1465.77	1495.41	1	195.107	confident	stable
lg4	OU4	AURKAIP1	RL	1.07136	0.441838	0.229947	-726.845	1465.69	1465.77	1495.41	1	195.107	confident	stable
lg4	OU4	AURKAIP1	LL	1.12436	0.441838	0.229947	-726.845	1465.69	1465.77	1495.41	1	195.107	confident	stable
lg4	OU4	AVPI1	M	0.537885	0.380377	0.177692	-648.73	1309.46	1309.54	1339.18	0.999564	15.4729	confident	stable
lg4	OU4	AVPI1	RL	0.806973	0.380377	0.177692	-648.73	1309.46	1309.54	1339.18	0.999564	15.4729	confident	stable
lg4	OU4	AVPI1	Liv	0.774924	0.380377	0.177692	-648.73	1309.46	1309.54	1339.18	0.999564	15.4729	confident	stable
lg4	OU4	AVPI1	LL	0.845732	0.380377	0.177692	-648.73	1309.46	1309.54	1339.18	0.999564	15.4729	confident	stable
lg4	OU4	AXL	M	0.700992	0.322031	0.22149	-821.165	1654.33	1654.41	1684.05	0.573217	0.589978	ambiguous	stable
lg4	OU4	AXL	RL	0.629847	0.322031	0.22149	-821.165	1654.33	1654.41	1684.05	0.573217	0.589978	ambiguous	stable
lg4	OU4	AXL	Liv	0.349996	0.322031	0.22149	-821.165	1654.33	1654.41	1684.05	0.573217	0.589978	ambiguous	stable
lg4	OU4	AXL	LL	0.662922	0.322031	0.22149	-821.165	1654.33	1654.41	1684.05	0.573217	0.589978	ambiguous	stable
lg4	OU4	AZI2	LL	0.250021	0.56256	0.0765184	-50.2328	112.466	112.547	142.182	0.999931	19.1626	confident	stable
lg4	OU4	AZI2	Liv	0.352658	0.56256	0.0765184	-50.2328	112.466	112.547	142.182	0.999931	19.1626	confident	stable
lg4	OU4	AZI2	M	0.158941	0.56256	0.0765184	-50.2328	112.466	112.547	142.182	0.999931	19.1626	confident	stable
lg4	OU4	AZI2	RL	0.225328	0.56256	0.0765184	-50.2328	112.466	112.547	142.182	0.999931	19.1626	confident	stable
lg4	OU4	B2M	Liv	2.20722	0.257532	0.275453	-1002.34	2016.68	2016.76	2046.39	0.969893	6.94487	confident	stable
lg4	OU4	B2M	M	1.92577	0.257532	0.275453	-1002.34	2016.68	2016.76	2046.39	0.969893	6.94487	confident	stable
lg4	OU4	B2M	LL	2.69651	0.257532	0.275453	-1002.34	2016.68	2016.76	2046.39	0.969893	6.94487	confident	stable
lg4	OU4	B2M	RL	2.10467	0.257532	0.275453	-1002.34	2016.68	2016.76	2046.39	0.969893	6.94487	confident	stable
lg4	OU4	B3GAT3	LL	0.241943	0.511035	0.0812058	-122.871	257.742	257.823	287.459	0.631011	1.07311	ambiguous	stable
lg4	OU4	B3GAT3	Liv	0.312406	0.511035	0.0812058	-122.871	257.742	257.823	287.459	0.631011	1.07311	ambiguous	stable
lg4	OU4	B3GAT3	RL	0.252224	0.511035	0.0812058	-122.871	257.742	257.823	287.459	0.631011	1.07311	ambiguous	stable
lg4	OU4	B3GAT3	M	0.199493	0.511035	0.0812058	-122.871	257.742	257.823	287.459	0.631011	1.07311	ambiguous	stable
lg4	OU4	B4GALT1	M	1.10224	0.366523	0.384385	-1065.52	2143.04	2143.12	2172.75	0.892009	4.22285	confident	stable
lg4	OU4	B4GALT1	RL	0.982804	0.366523	0.384385	-1065.52	2143.04	2143.12	2172.75	0.892009	4.22285	confident	stable
lg4	OU4	B4GALT1	LL	0.639885	0.366523	0.384385	-1065.52	2143.04	2143.12	2172.75	0.892009	4.22285	confident	stable
lg4	OU4	B4GALT1	Liv	1.24488	0.366523	0.384385	-1065.52	2143.04	2143.12	2172.75	0.892009	4.22285	confident	stable
lg4	OU4	B4GALT5	M	0.321545	0.448638	0.131875	-430.004	872.009	872.09	901.725	0.781655	2.55067	confident	stable
lg4	OU4	B4GALT5	LL	0.418587	0.448638	0.131875	-430.004	872.009	872.09	901.725	0.781655	2.55067	confident	stable
lg4	OU4	B4GALT5	RL	0.453028	0.448638	0.131875	-430.004	872.009	872.09	901.725	0.781655	2.55067	confident	stable
lg4	OU4	B4GALT5	Liv	0.318241	0.448638	0.131875	-430.004	872.009	872.09	901.725	0.781655	2.55067	confident	stable
lg4	OU4	B4GALT7	M	0.161409	0.509203	0.0693995	-42.1842	96.3684	96.4492	126.085	0.978387	7.62525	confident	stable
lg4	OU4	B4GALT7	RL	0.217303	0.509203	0.0693995	-42.1842	96.3684	96.4492	126.085	0.978387	7.62525	confident	stable
lg4	OU4	B4GALT7	Liv	0.31122	0.509203	0.0693995	-42.1842	96.3684	96.4492	126.085	0.978387	7.62525	confident	stable
lg4	OU4	B4GALT7	LL	0.224142	0.509203	0.0693995	-42.1842	96.3684	96.4492	126.085	0.978387	7.62525	confident	stable
lg4	OU4	B9D1	M	0.1568	0.497274	0.0651994	-19.5733	51.1467	51.2275	80.863	0.947861	5.80059	confident	stable
lg4	OU4	B9D1	LL	0.224481	0.497274	0.0651994	-19.5733	51.1467	51.2275	80.863	0.947861	5.80059	confident	stable
lg4	OU4	B9D1	RL	0.186672	0.497274	0.0651994	-19.5733	51.1467	51.2275	80.863	0.947861	5.80059	confident	stable
lg4	OU4	B9D1	Liv	0.302864	0.497274	0.0651994	-19.5733	51.1467	51.2275	80.863	0.947861	5.80059	confident	stable
lg4	OU4	BABAM1	Liv	0.381097	0.491454	0.0727131	-81.2911	174.582	174.663	204.298	1	235.303	confident	stable
lg4	OU4	BABAM1	RL	0.291437	0.491454	0.0727131	-81.2911	174.582	174.663	204.298	1	235.303	confident	stable
lg4	OU4	BABAM1	LL	0.350251	0.491454	0.0727131	-81.2911	174.582	174.663	204.298	1	235.303	confident	stable
lg4	OU4	BABAM1	M	0.150599	0.491454	0.0727131	-81.2911	174.582	174.663	204.298	1	235.303	confident	stable
lg4	OU4	BACE2	RL	0.226205	0.443253	0.077913	-162.443	336.886	336.967	366.602	0.999988	22.6401	confident	stable
lg4	OU4	BACE2	Liv	0.109586	0.443253	0.077913	-162.443	336.886	336.967	366.602	0.999988	22.6401	confident	stable
lg4	OU4	BACE2	LL	0.477696	0.443253	0.077913	-162.443	336.886	336.967	366.602	0.999988	22.6401	confident	stable
lg4	OU4	BACE2	M	0.179218	0.443253	0.077913	-162.443	336.886	336.967	366.602	0.999988	22.6401	confident	stable
lg4	OU4	BAD	M	0.487005	0.512067	0.172006	-514.629	1041.26	1041.34	1070.98	0.914237	4.733	confident	stable
lg4	OU4	BAD	RL	0.539011	0.512067	0.172006	-514.629	1041.26	1041.34	1070.98	0.914237	4.733	confident	stable
lg4	OU4	BAD	Liv	0.650257	0.512067	0.172006	-514.629	1041.26	1041.34	1070.98	0.914237	4.733	confident	stable
lg4	OU4	BAD	LL	0.680302	0.512067	0.172006	-514.629	1041.26	1041.34	1070.98	0.914237	4.733	confident	stable
lg4	OU4	BAG1	RL	1.11957	0.397403	0.24587	-802.493	1616.99	1617.07	1646.7	0.69453	1.64277	ambiguous	stable
lg4	OU4	BAG1	LL	1.3786	0.397403	0.24587	-802.493	1616.99	1617.07	1646.7	0.69453	1.64277	ambiguous	stable
lg4	OU4	BAG1	M	1.08076	0.397403	0.24587	-802.493	1616.99	1617.07	1646.7	0.69453	1.64277	ambiguous	stable
lg4	OU4	BAG1	Liv	1.24681	0.397403	0.24587	-802.493	1616.99	1617.07	1646.7	0.69453	1.64277	ambiguous	stable
lg4	OU4	BAIAP2L1	M	0.241152	0.540581	0.11432	-277.601	567.202	567.283	596.919	0.975971	7.40833	confident	stable
lg4	OU4	BAIAP2L1	LL	0.437024	0.540581	0.11432	-277.601	567.202	567.283	596.919	0.975971	7.40833	confident	stable
lg4	OU4	BAIAP2L1	RL	0.313468	0.540581	0.11432	-277.601	567.202	567.283	596.919	0.975971	7.40833	confident	stable
lg4	OU4	BAIAP2L1	Liv	0.273169	0.540581	0.11432	-277.601	567.202	567.283	596.919	0.975971	7.40833	confident	stable
lg4	OU4	BAMBI	LL	0.730124	0.304241	0.220133	-836.212	1684.42	1684.5	1714.14	0.902961	4.46114	confident	stable
lg4	OU4	BAMBI	RL	1.09929	0.304241	0.220133	-836.212	1684.42	1684.5	1714.14	0.902961	4.46114	confident	stable
lg4	OU4	BAMBI	Liv	1.18289	0.304241	0.220133	-836.212	1684.42	1684.5	1714.14	0.902961	4.46114	confident	stable
lg4	OU4	BAMBI	M	0.865962	0.304241	0.220133	-836.212	1684.42	1684.5	1714.14	0.902961	4.46114	confident	stable
lg4	OU4	BANF1	Liv	1.35105	0.403879	0.225975	-752.415	1516.83	1516.91	1546.55	0.774697	2.47005	confident	stable
lg4	OU4	BANF1	RL	1.13679	0.403879	0.225975	-752.415	1516.83	1516.91	1546.55	0.774697	2.47005	confident	stable
lg4	OU4	BANF1	LL	1.16361	0.403879	0.225975	-752.415	1516.83	1516.91	1546.55	0.774697	2.47005	confident	stable
lg4	OU4	BANF1	M	1.05495	0.403879	0.225975	-752.415	1516.83	1516.91	1546.55	0.774697	2.47005	confident	stable
lg4	OU4	BASP1	LL	1.76404	0.354734	0.289319	-927.981	1867.96	1868.04	1897.68	0.998515	13.0222	confident	stable
lg4	OU4	BASP1	Liv	2.01674	0.354734	0.289319	-927.981	1867.96	1868.04	1897.68	0.998515	13.0222	confident	stable
lg4	OU4	BASP1	M	1.45439	0.354734	0.289319	-927.981	1867.96	1868.04	1897.68	0.998515	13.0222	confident	stable
lg4	OU4	BASP1	RL	1.65761	0.354734	0.289319	-927.981	1867.96	1868.04	1897.68	0.998515	13.0222	confident	stable
lg4	OU4	BAX	RL	0.434874	0.393736	0.137155	-500.678	1013.36	1013.44	1043.07	0.999798	17.0188	confident	stable
lg4	OU4	BAX	LL	0.484068	0.393736	0.137155	-500.678	1013.36	1013.44	1043.07	0.999798	17.0188	confident	stable
lg4	OU4	BAX	M	0.409299	0.393736	0.137155	-500.678	1013.36	1013.44	1043.07	0.999798	17.0188	confident	stable
lg4	OU4	BAX	Liv	0.826813	0.393736	0.137155	-500.678	1013.36	1013.44	1043.07	0.999798	17.0188	confident	stable
lg4	OU4	BAZ1A	Liv	0.268845	0.456175	0.0877635	-210.401	432.803	432.883	462.519	0.71497	1.83929	ambiguous	stable
lg4	OU4	BAZ1A	RL	0.303241	0.456175	0.0877635	-210.401	432.803	432.883	462.519	0.71497	1.83929	ambiguous	stable
lg4	OU4	BAZ1A	M	0.202343	0.456175	0.0877635	-210.401	432.803	432.883	462.519	0.71497	1.83929	ambiguous	stable
lg4	OU4	BAZ1A	LL	0.282043	0.456175	0.0877635	-210.401	432.803	432.883	462.519	0.71497	1.83929	ambiguous	stable
lg4	OU4	BAZ1B	Liv	0.301455	0.459705	0.0646936	-47.7878	107.576	107.656	137.292	0.976649	7.46699	confident	stable
lg4	OU4	BAZ1B	RL	0.207723	0.459705	0.0646936	-47.7878	107.576	107.656	137.292	0.976649	7.46699	confident	stable
lg4	OU4	BAZ1B	LL	0.281452	0.459705	0.0646936	-47.7878	107.576	107.656	137.292	0.976649	7.46699	confident	stable
lg4	OU4	BAZ1B	M	0.156421	0.459705	0.0646936	-47.7878	107.576	107.656	137.292	0.976649	7.46699	confident	stable
lg4	OU4	BBC3	M	0.441089	0.357416	0.156314	-603.809	1219.62	1219.7	1249.34	0.999305	14.5432	confident	stable
lg4	OU4	BBC3	RL	0.303138	0.357416	0.156314	-603.809	1219.62	1219.7	1249.34	0.999305	14.5432	confident	stable
lg4	OU4	BBC3	LL	0.829378	0.357416	0.156314	-603.809	1219.62	1219.7	1249.34	0.999305	14.5432	confident	stable
lg4	OU4	BBC3	Liv	0.35951	0.357416	0.156314	-603.809	1219.62	1219.7	1249.34	0.999305	14.5432	confident	stable
lg4	OU4	BBIP1	Liv	0.471668	0.506131	0.0860133	-157.019	326.039	326.119	355.755	1	241.43	confident	stable
lg4	OU4	BBIP1	RL	0.326183	0.506131	0.0860133	-157.019	326.039	326.119	355.755	1	241.43	confident	stable
lg4	OU4	BBIP1	M	0.195694	0.506131	0.0860133	-157.019	326.039	326.119	355.755	1	241.43	confident	stable
lg4	OU4	BBIP1	LL	0.328248	0.506131	0.0860133	-157.019	326.039	326.119	355.755	1	241.43	confident	stable
lg4	OU4	BBX	LL	0.337966	0.482922	0.103655	-274.224	560.449	560.53	590.165	0.735454	2.04494	confident	stable
lg4	OU4	BBX	RL	0.335822	0.482922	0.103655	-274.224	560.449	560.53	590.165	0.735454	2.04494	confident	stable
lg4	OU4	BBX	M	0.255001	0.482922	0.103655	-274.224	560.449	560.53	590.165	0.735454	2.04494	confident	stable
lg4	OU4	BBX	Liv	0.377619	0.482922	0.103655	-274.224	560.449	560.53	590.165	0.735454	2.04494	confident	stable
lg4	OU4	BCAP31	M	0.535814	0.486367	0.181392	-563.939	1139.88	1139.96	1169.6	0.947675	5.79307	confident	stable
lg4	OU4	BCAP31	LL	0.608085	0.486367	0.181392	-563.939	1139.88	1139.96	1169.6	0.947675	5.79307	confident	stable
lg4	OU4	BCAP31	RL	0.641184	0.486367	0.181392	-563.939	1139.88	1139.96	1169.6	0.947675	5.79307	confident	stable
lg4	OU4	BCAP31	Liv	0.777835	0.486367	0.181392	-563.939	1139.88	1139.96	1169.6	0.947675	5.79307	confident	stable
lg4	OU4	BCAR1	LL	0.344562	0.525391	0.0864011	-143.445	298.891	298.972	328.607	0.923844	4.99153	confident	stable
lg4	OU4	BCAR1	RL	0.16853	0.525391	0.0864011	-143.445	298.891	298.972	328.607	0.923844	4.99153	confident	stable
lg4	OU4	BCAR1	Liv	0.255544	0.525391	0.0864011	-143.445	298.891	298.972	328.607	0.923844	4.99153	confident	stable
lg4	OU4	BCAR1	M	0.19686	0.525391	0.0864011	-143.445	298.891	298.972	328.607	0.923844	4.99153	confident	stable
lg4	OU4	BCAS1	RL	0.15997	0.397014	0.0556264	-25.6243	63.2485	63.3294	92.9649	0.999823	17.2838	confident	stable
lg4	OU4	BCAS1	M	0.156155	0.397014	0.0556264	-25.6243	63.2485	63.3294	92.9649	0.999823	17.2838	confident	stable
lg4	OU4	BCAS1	Liv	0.110069	0.397014	0.0556264	-25.6243	63.2485	63.3294	92.9649	0.999823	17.2838	confident	stable
lg4	OU4	BCAS1	LL	0.422815	0.397014	0.0556264	-25.6243	63.2485	63.3294	92.9649	0.999823	17.2838	confident	stable
lg4	OU4	BCL3	LL	0.431464	0.392887	0.1415	-517.8	1047.6	1047.68	1077.32	0.983217	8.14093	confident	stable
lg4	OU4	BCL3	Liv	0.735365	0.392887	0.1415	-517.8	1047.6	1047.68	1077.32	0.983217	8.14093	confident	stable
lg4	OU4	BCL3	M	0.46063	0.392887	0.1415	-517.8	1047.6	1047.68	1077.32	0.983217	8.14093	confident	stable
lg4	OU4	BCL3	RL	0.375123	0.392887	0.1415	-517.8	1047.6	1047.68	1077.32	0.983217	8.14093	confident	stable
lg4	OU4	BCL7B	Liv	0.530098	0.47279	0.127812	-392.524	797.048	797.129	826.764	0.984823	8.34531	confident	stable
lg4	OU4	BCL7B	RL	0.431821	0.47279	0.127812	-392.524	797.048	797.129	826.764	0.984823	8.34531	confident	stable
lg4	OU4	BCL7B	M	0.343214	0.47279	0.127812	-392.524	797.048	797.129	826.764	0.984823	8.34531	confident	stable
lg4	OU4	BCL7B	LL	0.523071	0.47279	0.127812	-392.524	797.048	797.129	826.764	0.984823	8.34531	confident	stable
lg4	OU4	BCL7C	RL	0.289695	0.556813	0.109596	-242.612	497.223	497.304	526.94	0.665888	1.37929	ambiguous	stable
lg4	OU4	BCL7C	Liv	0.318109	0.556813	0.109596	-242.612	497.223	497.304	526.94	0.665888	1.37929	ambiguous	stable
lg4	OU4	BCL7C	M	0.243588	0.556813	0.109596	-242.612	497.223	497.304	526.94	0.665888	1.37929	ambiguous	stable
lg4	OU4	BCL7C	LL	0.367689	0.556813	0.109596	-242.612	497.223	497.304	526.94	0.665888	1.37929	ambiguous	stable
lg4	OU4	BCLAF1	M	0.261513	0.420864	0.0878511	-242.575	497.149	497.23	526.866	0.965511	6.66403	confident	stable
lg4	OU4	BCLAF1	RL	0.343751	0.420864	0.0878511	-242.575	497.149	497.23	526.866	0.965511	6.66403	confident	stable
lg4	OU4	BCLAF1	Liv	0.469347	0.420864	0.0878511	-242.575	497.149	497.23	526.866	0.965511	6.66403	confident	stable
lg4	OU4	BCLAF1	LL	0.315751	0.420864	0.0878511	-242.575	497.149	497.23	526.866	0.965511	6.66403	confident	stable
lg4	OU4	BDKRB2	RL	0.178762	0.448664	0.0924835	-244.346	500.691	500.772	530.408	0.790151	2.65167	confident	stable
lg4	OU4	BDKRB2	M	0.25305	0.448664	0.0924835	-244.346	500.691	500.772	530.408	0.790151	2.65167	confident	stable
lg4	OU4	BDKRB2	LL	0.311776	0.448664	0.0924835	-244.346	500.691	500.772	530.408	0.790151	2.65167	confident	stable
lg4	OU4	BDKRB2	Liv	0.124706	0.448664	0.0924835	-244.346	500.691	500.772	530.408	0.790151	2.65167	confident	stable
lg4	OU4	BEST1	Liv	0.128086	0.430557	0.0752263	-152.631	317.263	317.344	346.979	0.873039	3.8562	confident	stable
lg4	OU4	BEST1	RL	0.158044	0.430557	0.0752263	-152.631	317.263	317.344	346.979	0.873039	3.8562	confident	stable
lg4	OU4	BEST1	LL	0.166075	0.430557	0.0752263	-152.631	317.263	317.344	346.979	0.873039	3.8562	confident	stable
lg4	OU4	BEST1	M	0.251915	0.430557	0.0752263	-152.631	317.263	317.344	346.979	0.873039	3.8562	confident	stable
lg4	OU4	BET1	RL	0.328338	0.408894	0.0871368	-249.3	510.6	510.681	540.316	0.666574	1.38546	ambiguous	stable
lg4	OU4	BET1	M	0.26636	0.408894	0.0871368	-249.3	510.6	510.681	540.316	0.666574	1.38546	ambiguous	stable
lg4	OU4	BET1	LL	0.313815	0.408894	0.0871368	-249.3	510.6	510.681	540.316	0.666574	1.38546	ambiguous	stable
lg4	OU4	BET1	Liv	0.429283	0.408894	0.0871368	-249.3	510.6	510.681	540.316	0.666574	1.38546	ambiguous	stable
lg4	OU4	BFAR	RL	0.539483	0.477111	0.14528	-458.128	928.255	928.336	957.971	0.999993	23.7953	confident	stable
lg4	OU4	BFAR	Liv	0.559073	0.477111	0.14528	-458.128	928.255	928.336	957.971	0.999993	23.7953	confident	stable
lg4	OU4	BFAR	LL	0.664803	0.477111	0.14528	-458.128	928.255	928.336	957.971	0.999993	23.7953	confident	stable
lg4	OU4	BFAR	M	0.3524	0.477111	0.14528	-458.128	928.255	928.336	957.971	0.999993	23.7953	confident	stable
lg4	OU4	BID	M	0.182286	0.484128	0.0784209	-127.26	266.52	266.6	296.236	0.868341	3.77273	confident	stable
lg4	OU4	BID	LL	0.278749	0.484128	0.0784209	-127.26	266.52	266.6	296.236	0.868341	3.77273	confident	stable
lg4	OU4	BID	Liv	0.316847	0.484128	0.0784209	-127.26	266.52	266.6	296.236	0.868341	3.77273	confident	stable
lg4	OU4	BID	RL	0.231504	0.484128	0.0784209	-127.26	266.52	266.6	296.236	0.868341	3.77273	confident	stable
lg4	OU4	BIRC2	Liv	0.211793	0.491161	0.0901939	-194.426	400.852	400.933	430.569	0.790343	2.65399	confident	stable
lg4	OU4	BIRC2	RL	0.306742	0.491161	0.0901939	-194.426	400.852	400.933	430.569	0.790343	2.65399	confident	stable
lg4	OU4	BIRC2	LL	0.310384	0.491161	0.0901939	-194.426	400.852	400.933	430.569	0.790343	2.65399	confident	stable
lg4	OU4	BIRC2	M	0.214257	0.491161	0.0901939	-194.426	400.852	400.933	430.569	0.790343	2.65399	confident	stable
lg4	OU4	BLOC1S1	Liv	0.871862	0.379617	0.165233	-611.311	1234.62	1234.7	1264.34	0.95184	5.96775	confident	stable
lg4	OU4	BLOC1S1	LL	0.849566	0.379617	0.165233	-611.311	1234.62	1234.7	1264.34	0.95184	5.96775	confident	stable
lg4	OU4	BLOC1S1	M	0.637791	0.379617	0.165233	-611.311	1234.62	1234.7	1264.34	0.95184	5.96775	confident	stable
lg4	OU4	BLOC1S1	RL	0.801599	0.379617	0.165233	-611.311	1234.62	1234.7	1264.34	0.95184	5.96775	confident	stable
lg4	OU4	BLOC1S2	Liv	0.682108	0.46131	0.142461	-459.247	930.493	930.574	960.209	0.999942	19.5241	confident	stable
lg4	OU4	BLOC1S2	LL	0.760402	0.46131	0.142461	-459.247	930.493	930.574	960.209	0.999942	19.5241	confident	stable
lg4	OU4	BLOC1S2	RL	0.489822	0.46131	0.142461	-459.247	930.493	930.574	960.209	0.999942	19.5241	confident	stable
lg4	OU4	BLOC1S2	M	0.431166	0.46131	0.142461	-459.247	930.493	930.574	960.209	0.999942	19.5241	confident	stable
lg4	OU4	BLOC1S4	Liv	0.332103	0.581989	0.0830457	-77.9015	167.803	167.884	197.519	0.999921	18.8855	confident	stable
lg4	OU4	BLOC1S4	LL	0.271624	0.581989	0.0830457	-77.9015	167.803	167.884	197.519	0.999921	18.8855	confident	stable
lg4	OU4	BLOC1S4	M	0.159302	0.581989	0.0830457	-77.9015	167.803	167.884	197.519	0.999921	18.8855	confident	stable
lg4	OU4	BLOC1S4	RL	0.251079	0.581989	0.0830457	-77.9015	167.803	167.884	197.519	0.999921	18.8855	confident	stable
lg4	OU4	BLVRB	RL	1.52441	0.33478	0.313491	-990.101	1992.2	1992.28	2021.92	0.99985	17.6109	confident	stable
lg4	OU4	BLVRB	Liv	1.81758	0.33478	0.313491	-990.101	1992.2	1992.28	2021.92	0.99985	17.6109	confident	stable
lg4	OU4	BLVRB	LL	1.43955	0.33478	0.313491	-990.101	1992.2	1992.28	2021.92	0.99985	17.6109	confident	stable
lg4	OU4	BLVRB	M	1.1672	0.33478	0.313491	-990.101	1992.2	1992.28	2021.92	0.99985	17.6109	confident	stable
lg4	OU4	BNIP3	M	0.701155	0.403089	0.210629	-716.314	1444.63	1444.71	1474.34	0.52125	0.170104	ambiguous	stable
lg4	OU4	BNIP3	RL	0.770163	0.403089	0.210629	-716.314	1444.63	1444.71	1474.34	0.52125	0.170104	ambiguous	stable
lg4	OU4	BNIP3	LL	0.905439	0.403089	0.210629	-716.314	1444.63	1444.71	1474.34	0.52125	0.170104	ambiguous	stable
lg4	OU4	BNIP3	Liv	0.590577	0.403089	0.210629	-716.314	1444.63	1444.71	1474.34	0.52125	0.170104	ambiguous	stable
lg4	OU4	BNIP3L	Liv	0.56993	0.490038	0.236259	-698.873	1409.75	1409.83	1439.46	1	222.296	confident	stable
lg4	OU4	BNIP3L	RL	0.892493	0.490038	0.236259	-698.873	1409.75	1409.83	1439.46	1	222.296	confident	stable
lg4	OU4	BNIP3L	LL	1.21589	0.490038	0.236259	-698.873	1409.75	1409.83	1439.46	1	222.296	confident	stable
lg4	OU4	BNIP3L	M	0.639577	0.490038	0.236259	-698.873	1409.75	1409.83	1439.46	1	222.296	confident	stable
lg4	OU4	BOD1	Liv	0.604135	0.568909	0.155008	-414.388	840.776	840.857	870.492	0.997919	12.3453	confident	stable
lg4	OU4	BOD1	LL	0.494043	0.568909	0.155008	-414.388	840.776	840.857	870.492	0.997919	12.3453	confident	stable
lg4	OU4	BOD1	M	0.367385	0.568909	0.155008	-414.388	840.776	840.857	870.492	0.997919	12.3453	confident	stable
lg4	OU4	BOD1	RL	0.399213	0.568909	0.155008	-414.388	840.776	840.857	870.492	0.997919	12.3453	confident	stable
lg4	OU4	BOLA3	RL	0.557545	0.407323	0.152337	-542.935	1097.87	1097.95	1127.59	0.977971	7.58628	confident	stable
lg4	OU4	BOLA3	LL	0.475253	0.407323	0.152337	-542.935	1097.87	1097.95	1127.59	0.977971	7.58628	confident	stable
lg4	OU4	BOLA3	Liv	0.765346	0.407323	0.152337	-542.935	1097.87	1097.95	1127.59	0.977971	7.58628	confident	stable
lg4	OU4	BOLA3	M	0.45736	0.407323	0.152337	-542.935	1097.87	1097.95	1127.59	0.977971	7.58628	confident	stable
lg4	OU4	BORCS7	RL	0.553355	0.530408	0.156559	-450.21	912.42	912.501	942.136	0.931108	5.20768	confident	stable
lg4	OU4	BORCS7	M	0.425221	0.530408	0.156559	-450.21	912.42	912.501	942.136	0.931108	5.20768	confident	stable
lg4	OU4	BORCS7	LL	0.512438	0.530408	0.156559	-450.21	912.42	912.501	942.136	0.931108	5.20768	confident	stable
lg4	OU4	BORCS7	Liv	0.556139	0.530408	0.156559	-450.21	912.42	912.501	942.136	0.931108	5.20768	confident	stable
lg4	OU4	BPTF	M	0.292651	0.446189	0.107775	-326.707	665.414	665.495	695.13	0.850356	3.47479	confident	stable
lg4	OU4	BPTF	RL	0.347815	0.446189	0.107775	-326.707	665.414	665.495	695.13	0.850356	3.47479	confident	stable
lg4	OU4	BPTF	Liv	0.489191	0.446189	0.107775	-326.707	665.414	665.495	695.13	0.850356	3.47479	confident	stable
lg4	OU4	BPTF	LL	0.347365	0.446189	0.107775	-326.707	665.414	665.495	695.13	0.850356	3.47479	confident	stable
lg4	OU4	BRD2	RL	0.401813	0.401375	0.126813	-452.551	917.102	917.182	946.818	0.97821	7.60859	confident	stable
lg4	OU4	BRD2	LL	0.461468	0.401375	0.126813	-452.551	917.102	917.182	946.818	0.97821	7.60859	confident	stable
lg4	OU4	BRD2	M	0.429668	0.401375	0.126813	-452.551	917.102	917.182	946.818	0.97821	7.60859	confident	stable
lg4	OU4	BRD2	Liv	0.71689	0.401375	0.126813	-452.551	917.102	917.182	946.818	0.97821	7.60859	confident	stable
lg4	OU4	BRD4	RL	0.300741	0.473512	0.0965713	-245.296	502.591	502.672	532.308	0.614854	0.935525	ambiguous	stable
lg4	OU4	BRD4	M	0.249719	0.473512	0.0965713	-245.296	502.591	502.672	532.308	0.614854	0.935525	ambiguous	stable
lg4	OU4	BRD4	LL	0.368337	0.473512	0.0965713	-245.296	502.591	502.672	532.308	0.614854	0.935525	ambiguous	stable
lg4	OU4	BRD4	Liv	0.351667	0.473512	0.0965713	-245.296	502.591	502.672	532.308	0.614854	0.935525	ambiguous	stable
lg4	OU4	BRD7	LL	0.248382	0.499774	0.0667398	-29.6735	71.347	71.4278	101.063	0.892528	4.23366	confident	stable
lg4	OU4	BRD7	M	0.15474	0.499774	0.0667398	-29.6735	71.347	71.4278	101.063	0.892528	4.23366	confident	stable
lg4	OU4	BRD7	Liv	0.273822	0.499774	0.0667398	-29.6735	71.347	71.4278	101.063	0.892528	4.23366	confident	stable
lg4	OU4	BRD7	RL	0.164316	0.499774	0.0667398	-29.6735	71.347	71.4278	101.063	0.892528	4.23366	confident	stable
lg4	OU4	BRI3	M	1.61871	0.393247	0.270646	-856.646	1725.29	1725.37	1755.01	0.952614	6.00176	confident	stable
lg4	OU4	BRI3	LL	1.80381	0.393247	0.270646	-856.646	1725.29	1725.37	1755.01	0.952614	6.00176	confident	stable
lg4	OU4	BRI3	Liv	1.27557	0.393247	0.270646	-856.646	1725.29	1725.37	1755.01	0.952614	6.00176	confident	stable
lg4	OU4	BRI3	RL	1.66196	0.393247	0.270646	-856.646	1725.29	1725.37	1755.01	0.952614	6.00176	confident	stable
lg4	OU4	BRK1	LL	1.76433	0.456826	0.270677	-798.859	1609.72	1609.8	1639.43	0.9999	18.4235	confident	stable
lg4	OU4	BRK1	M	1.50577	0.456826	0.270677	-798.859	1609.72	1609.8	1639.43	0.9999	18.4235	confident	stable
lg4	OU4	BRK1	Liv	1.70405	0.456826	0.270677	-798.859	1609.72	1609.8	1639.43	0.9999	18.4235	confident	stable
lg4	OU4	BRK1	RL	1.82719	0.456826	0.270677	-798.859	1609.72	1609.8	1639.43	0.9999	18.4235	confident	stable
lg4	OU4	BRMS1	LL	0.309275	0.553039	0.102019	-208.112	428.223	428.304	457.94	0.999464	15.063	confident	stable
lg4	OU4	BRMS1	M	0.217149	0.553039	0.102019	-208.112	428.223	428.304	457.94	0.999464	15.063	confident	stable
lg4	OU4	BRMS1	RL	0.347729	0.553039	0.102019	-208.112	428.223	428.304	457.94	0.999464	15.063	confident	stable
lg4	OU4	BRMS1	Liv	0.37517	0.553039	0.102019	-208.112	428.223	428.304	457.94	0.999464	15.063	confident	stable
lg4	OU4	BSG	LL	1.46521	0.214682	0.260281	-1019.39	2050.77	2050.85	2080.49	0.804448	2.82866	confident	stable
lg4	OU4	BSG	Liv	2.07983	0.214682	0.260281	-1019.39	2050.77	2050.85	2080.49	0.804448	2.82866	confident	stable
lg4	OU4	BSG	M	1.352	0.214682	0.260281	-1019.39	2050.77	2050.85	2080.49	0.804448	2.82866	confident	stable
lg4	OU4	BSG	RL	1.53836	0.214682	0.260281	-1019.39	2050.77	2050.85	2080.49	0.804448	2.82866	confident	stable
lg4	OU4	BTF3	Liv	3.42047	0.300811	0.168191	-698.85	1409.7	1409.78	1439.42	1	153.932	confident	stable
lg4	OU4	BTF3	RL	3.54192	0.300811	0.168191	-698.85	1409.7	1409.78	1439.42	1	153.932	confident	stable
lg4	OU4	BTF3	M	2.83015	0.300811	0.168191	-698.85	1409.7	1409.78	1439.42	1	153.932	confident	stable
lg4	OU4	BTF3	LL	3.08591	0.300811	0.168191	-698.85	1409.7	1409.78	1439.42	1	153.932	confident	stable
lg4	OU4	BTF3L4	RL	0.443081	0.45807	0.121915	-380.046	772.092	772.173	801.808	0.611655	0.908548	ambiguous	stable
lg4	OU4	BTF3L4	Liv	0.433799	0.45807	0.121915	-380.046	772.092	772.173	801.808	0.611655	0.908548	ambiguous	stable
lg4	OU4	BTF3L4	LL	0.291583	0.45807	0.121915	-380.046	772.092	772.173	801.808	0.611655	0.908548	ambiguous	stable
lg4	OU4	BTF3L4	M	0.347945	0.45807	0.121915	-380.046	772.092	772.173	801.808	0.611655	0.908548	ambiguous	stable
lg4	OU4	BTG1	Liv	2.35874	0.309142	0.253614	-905.129	1822.26	1822.34	1851.97	0.999999	28.754	confident	stable
lg4	OU4	BTG1	RL	2.69545	0.309142	0.253614	-905.129	1822.26	1822.34	1851.97	0.999999	28.754	confident	stable
lg4	OU4	BTG1	LL	2.88339	0.309142	0.253614	-905.129	1822.26	1822.34	1851.97	0.999999	28.754	confident	stable
lg4	OU4	BTG1	M	2.1523	0.309142	0.253614	-905.129	1822.26	1822.34	1851.97	0.999999	28.754	confident	stable
lg4	OU4	BTG3	RL	0.141508	0.436481	0.0522438	43.3744	-74.7488	-74.668	-45.0325	0.999469	15.0821	confident	stable
lg4	OU4	BTG3	Liv	0.32931	0.436481	0.0522438	43.3744	-74.7488	-74.668	-45.0325	0.999469	15.0821	confident	stable
lg4	OU4	BTG3	LL	0.246406	0.436481	0.0522438	43.3744	-74.7488	-74.668	-45.0325	0.999469	15.0821	confident	stable
lg4	OU4	BTG3	M	0.131826	0.436481	0.0522438	43.3744	-74.7488	-74.668	-45.0325	0.999469	15.0821	confident	stable
lg4	OU4	BUB3	RL	0.240805	0.431791	0.0993134	-296.783	605.566	605.647	635.283	0.574343	0.599186	ambiguous	stable
lg4	OU4	BUB3	LL	0.309416	0.431791	0.0993134	-296.783	605.566	605.647	635.283	0.574343	0.599186	ambiguous	stable
lg4	OU4	BUB3	Liv	0.42288	0.431791	0.0993134	-296.783	605.566	605.647	635.283	0.574343	0.599186	ambiguous	stable
lg4	OU4	BUB3	M	0.292861	0.431791	0.0993134	-296.783	605.566	605.647	635.283	0.574343	0.599186	ambiguous	stable
lg4	OU4	BUD31	LL	0.696251	0.397418	0.163755	-589.935	1191.87	1191.95	1221.59	0.87707	3.92994	confident	stable
lg4	OU4	BUD31	RL	0.636336	0.397418	0.163755	-589.935	1191.87	1191.95	1221.59	0.87707	3.92994	confident	stable
lg4	OU4	BUD31	M	0.568549	0.397418	0.163755	-589.935	1191.87	1191.95	1221.59	0.87707	3.92994	confident	stable
lg4	OU4	BUD31	Liv	0.844142	0.397418	0.163755	-589.935	1191.87	1191.95	1221.59	0.87707	3.92994	confident	stable
lg4	OU4	BZW1	RL	1.50772	0.46497	0.307028	-857.606	1727.21	1727.29	1756.93	0.998796	13.4412	confident	stable
lg4	OU4	BZW1	M	1.20482	0.46497	0.307028	-857.606	1727.21	1727.29	1756.93	0.998796	13.4412	confident	stable
lg4	OU4	BZW1	LL	1.38395	0.46497	0.307028	-857.606	1727.21	1727.29	1756.93	0.998796	13.4412	confident	stable
lg4	OU4	BZW1	Liv	1.15715	0.46497	0.307028	-857.606	1727.21	1727.29	1756.93	0.998796	13.4412	confident	stable
lg4	OU4	C11orf1	LL	0.248721	0.447268	0.0712517	-109.297	230.594	230.675	260.311	0.9994	14.837	confident	stable
lg4	OU4	C11orf1	M	0.171153	0.447268	0.0712517	-109.297	230.594	230.675	260.311	0.9994	14.837	confident	stable
lg4	OU4	C11orf1	Liv	0.218443	0.447268	0.0712517	-109.297	230.594	230.675	260.311	0.9994	14.837	confident	stable
lg4	OU4	C11orf1	RL	0.341397	0.447268	0.0712517	-109.297	230.594	230.675	260.311	0.9994	14.837	confident	stable
lg4	OU4	C11orf58	LL	1.04689	0.405649	0.189388	-658.321	1328.64	1328.72	1358.36	0.997444	11.9339	confident	stable
lg4	OU4	C11orf58	M	0.755361	0.405649	0.189388	-658.321	1328.64	1328.72	1358.36	0.997444	11.9339	confident	stable
lg4	OU4	C11orf58	RL	0.968326	0.405649	0.189388	-658.321	1328.64	1328.72	1358.36	0.997444	11.9339	confident	stable
lg4	OU4	C11orf58	Liv	0.971802	0.405649	0.189388	-658.321	1328.64	1328.72	1358.36	0.997444	11.9339	confident	stable
lg4	OU4	C11orf73	RL	0.25399	0.503776	0.0755578	-91.2329	194.466	194.547	224.182	0.999968	20.6772	confident	stable
lg4	OU4	C11orf73	Liv	0.347382	0.503776	0.0755578	-91.2329	194.466	194.547	224.182	0.999968	20.6772	confident	stable
lg4	OU4	C11orf73	LL	0.350262	0.503776	0.0755578	-91.2329	194.466	194.547	224.182	0.999968	20.6772	confident	stable
lg4	OU4	C11orf73	M	0.165018	0.503776	0.0755578	-91.2329	194.466	194.547	224.182	0.999968	20.6772	confident	stable
lg4	OU4	C11orf86	RL	0.468004	0.414511	0.141985	-499.532	1011.06	1011.15	1040.78	0.778612	2.51519	confident	stable
lg4	OU4	C11orf86	LL	0.50503	0.414511	0.141985	-499.532	1011.06	1011.15	1040.78	0.778612	2.51519	confident	stable
lg4	OU4	C11orf86	M	0.332257	0.414511	0.141985	-499.532	1011.06	1011.15	1040.78	0.778612	2.51519	confident	stable
lg4	OU4	C11orf86	Liv	0.384651	0.414511	0.141985	-499.532	1011.06	1011.15	1040.78	0.778612	2.51519	confident	stable
lg4	OU4	C12orf10	M	0.374979	0.472442	0.128342	-394.955	801.911	801.992	831.627	0.960595	6.38732	confident	stable
lg4	OU4	C12orf10	RL	0.497958	0.472442	0.128342	-394.955	801.911	801.992	831.627	0.960595	6.38732	confident	stable
lg4	OU4	C12orf10	LL	0.503014	0.472442	0.128342	-394.955	801.911	801.992	831.627	0.960595	6.38732	confident	stable
lg4	OU4	C12orf10	Liv	0.526076	0.472442	0.128342	-394.955	801.911	801.992	831.627	0.960595	6.38732	confident	stable
lg4	OU4	C12orf49	LL	0.411665	0.401393	0.0920247	-284.83	581.659	581.74	611.376	0.704839	1.7409	ambiguous	stable
lg4	OU4	C12orf49	M	0.286659	0.401393	0.0920247	-284.83	581.659	581.74	611.376	0.704839	1.7409	ambiguous	stable
lg4	OU4	C12orf49	Liv	0.341287	0.401393	0.0920247	-284.83	581.659	581.74	611.376	0.704839	1.7409	ambiguous	stable
lg4	OU4	C12orf49	RL	0.212036	0.401393	0.0920247	-284.83	581.659	581.74	611.376	0.704839	1.7409	ambiguous	stable
lg4	OU4	C12orf57	LL	1.35901	0.38257	0.269484	-864.526	1741.05	1741.13	1770.77	0.930992	5.20407	confident	stable
lg4	OU4	C12orf57	M	1.39755	0.38257	0.269484	-864.526	1741.05	1741.13	1770.77	0.930992	5.20407	confident	stable
lg4	OU4	C12orf57	Liv	1.51296	0.38257	0.269484	-864.526	1741.05	1741.13	1770.77	0.930992	5.20407	confident	stable
lg4	OU4	C12orf57	RL	1.67128	0.38257	0.269484	-864.526	1741.05	1741.13	1770.77	0.930992	5.20407	confident	stable
lg4	OU4	C12orf75	RL	0.370188	0.168196	0.209524	-958.593	1929.19	1929.27	1958.9	0.880062	3.98604	confident	stable
lg4	OU4	C12orf75	LL	0.97582	0.168196	0.209524	-958.593	1929.19	1929.27	1958.9	0.880062	3.98604	confident	stable
lg4	OU4	C12orf75	M	1.00109	0.168196	0.209524	-958.593	1929.19	1929.27	1958.9	0.880062	3.98604	confident	stable
lg4	OU4	C12orf75	Liv	0.816568	0.168196	0.209524	-958.593	1929.19	1929.27	1958.9	0.880062	3.98604	confident	stable
lg4	OU4	C14orf1	RL	0.293626	0.542156	0.0990904	-201.588	415.176	415.257	444.892	0.998492	12.9914	confident	stable
lg4	OU4	C14orf1	M	0.21758	0.542156	0.0990904	-201.588	415.176	415.257	444.892	0.998492	12.9914	confident	stable
lg4	OU4	C14orf1	LL	0.311632	0.542156	0.0990904	-201.588	415.176	415.257	444.892	0.998492	12.9914	confident	stable
lg4	OU4	C14orf1	Liv	0.417325	0.542156	0.0990904	-201.588	415.176	415.257	444.892	0.998492	12.9914	confident	stable
lg4	OU4	C14orf119	Liv	0.383141	0.44534	0.089614	-230.888	473.777	473.858	503.493	0.996689	11.4144	confident	stable
lg4	OU4	C14orf119	LL	0.399476	0.44534	0.089614	-230.888	473.777	473.858	503.493	0.996689	11.4144	confident	stable
lg4	OU4	C14orf119	M	0.226301	0.44534	0.089614	-230.888	473.777	473.858	503.493	0.996689	11.4144	confident	stable
lg4	OU4	C14orf119	RL	0.342892	0.44534	0.089614	-230.888	473.777	473.858	503.493	0.996689	11.4144	confident	stable
lg4	OU4	C14orf142	Liv	0.293823	0.48306	0.0566482	41.9045	-71.809	-71.7282	-42.0927	0.997024	11.6281	confident	stable
lg4	OU4	C14orf142	RL	0.196564	0.48306	0.0566482	41.9045	-71.809	-71.7282	-42.0927	0.997024	11.6281	confident	stable
lg4	OU4	C14orf142	LL	0.213204	0.48306	0.0566482	41.9045	-71.809	-71.7282	-42.0927	0.997024	11.6281	confident	stable
lg4	OU4	C14orf142	M	0.131542	0.48306	0.0566482	41.9045	-71.809	-71.7282	-42.0927	0.997024	11.6281	confident	stable
lg4	OU4	C14orf166	M	0.734176	0.437227	0.211474	-688.159	1388.32	1388.4	1418.04	0.999997	25.5028	confident	stable
lg4	OU4	C14orf166	LL	1.04052	0.437227	0.211474	-688.159	1388.32	1388.4	1418.04	0.999997	25.5028	confident	stable
lg4	OU4	C14orf166	Liv	1.18125	0.437227	0.211474	-688.159	1388.32	1388.4	1418.04	0.999997	25.5028	confident	stable
lg4	OU4	C14orf166	RL	0.988843	0.437227	0.211474	-688.159	1388.32	1388.4	1418.04	0.999997	25.5028	confident	stable
lg4	OU4	C14orf2	LL	1.53894	0.409904	0.251919	-803.613	1619.23	1619.31	1648.94	0.916357	4.78771	confident	stable
lg4	OU4	C14orf2	RL	1.92543	0.409904	0.251919	-803.613	1619.23	1619.31	1648.94	0.916357	4.78771	confident	stable
lg4	OU4	C14orf2	Liv	1.96578	0.409904	0.251919	-803.613	1619.23	1619.31	1648.94	0.916357	4.78771	confident	stable
lg4	OU4	C14orf2	M	1.85553	0.409904	0.251919	-803.613	1619.23	1619.31	1648.94	0.916357	4.78771	confident	stable
lg4	OU4	C15orf40	Liv	0.380655	0.484946	0.0874852	-183.795	379.59	379.671	409.306	0.829891	3.16971	confident	stable
lg4	OU4	C15orf40	RL	0.284145	0.484946	0.0874852	-183.795	379.59	379.671	409.306	0.829891	3.16971	confident	stable
lg4	OU4	C15orf40	LL	0.306757	0.484946	0.0874852	-183.795	379.59	379.671	409.306	0.829891	3.16971	confident	stable
lg4	OU4	C15orf40	M	0.233434	0.484946	0.0874852	-183.795	379.59	379.671	409.306	0.829891	3.16971	confident	stable
lg4	OU4	C16orf13	RL	1.51797	0.354631	0.241161	-833.208	1678.42	1678.5	1708.13	0.999858	17.7235	confident	stable
lg4	OU4	C16orf13	LL	1.43564	0.354631	0.241161	-833.208	1678.42	1678.5	1708.13	0.999858	17.7235	confident	stable
lg4	OU4	C16orf13	Liv	1.08782	0.354631	0.241161	-833.208	1678.42	1678.5	1708.13	0.999858	17.7235	confident	stable
lg4	OU4	C16orf13	M	1.11335	0.354631	0.241161	-833.208	1678.42	1678.5	1708.13	0.999858	17.7235	confident	stable
lg4	OU4	C16orf74	Liv	0.417488	0.339372	0.114988	-460.97	933.941	934.022	963.657	1	155.73	confident	stable
lg4	OU4	C16orf74	LL	0.242409	0.339372	0.114988	-460.97	933.941	934.022	963.657	1	155.73	confident	stable
lg4	OU4	C16orf74	RL	0.709447	0.339372	0.114988	-460.97	933.941	934.022	963.657	1	155.73	confident	stable
lg4	OU4	C16orf74	M	0.304206	0.339372	0.114988	-460.97	933.941	934.022	963.657	1	155.73	confident	stable
lg4	OU4	C16orf91	Liv	0.317205	0.499426	0.0784851	-114.791	241.583	241.663	271.299	0.781835	2.55279	confident	stable
lg4	OU4	C16orf91	M	0.192834	0.499426	0.0784851	-114.791	241.583	241.663	271.299	0.781835	2.55279	confident	stable
lg4	OU4	C16orf91	RL	0.253016	0.499426	0.0784851	-114.791	241.583	241.663	271.299	0.781835	2.55279	confident	stable
lg4	OU4	C16orf91	LL	0.220969	0.499426	0.0784851	-114.791	241.583	241.663	271.299	0.781835	2.55279	confident	stable
lg4	OU4	C17orf62	LL	0.331926	0.429939	0.0617387	-49.8713	111.743	111.823	141.459	0.962786	6.50629	confident	stable
lg4	OU4	C17orf62	M	0.174718	0.429939	0.0617387	-49.8713	111.743	111.823	141.459	0.962786	6.50629	confident	stable
lg4	OU4	C17orf62	Liv	0.295147	0.429939	0.0617387	-49.8713	111.743	111.823	141.459	0.962786	6.50629	confident	stable
lg4	OU4	C17orf62	RL	0.206109	0.429939	0.0617387	-49.8713	111.743	111.823	141.459	0.962786	6.50629	confident	stable
lg4	OU4	C17orf89	LL	1.07637	0.461123	0.250084	-753.666	1519.33	1519.41	1549.05	0.99499	10.5827	confident	stable
lg4	OU4	C17orf89	Liv	1.32535	0.461123	0.250084	-753.666	1519.33	1519.41	1549.05	0.99499	10.5827	confident	stable
lg4	OU4	C17orf89	M	0.944873	0.461123	0.250084	-753.666	1519.33	1519.41	1549.05	0.99499	10.5827	confident	stable
lg4	OU4	C17orf89	RL	1.02725	0.461123	0.250084	-753.666	1519.33	1519.41	1549.05	0.99499	10.5827	confident	stable
lg4	OU4	C19orf24	RL	0.673027	0.463507	0.173964	-561.826	1135.65	1135.73	1165.37	0.562227	0.500408	ambiguous	stable
lg4	OU4	C19orf24	LL	0.671751	0.463507	0.173964	-561.826	1135.65	1135.73	1165.37	0.562227	0.500408	ambiguous	stable
lg4	OU4	C19orf24	Liv	0.617374	0.463507	0.173964	-561.826	1135.65	1135.73	1165.37	0.562227	0.500408	ambiguous	stable
lg4	OU4	C19orf24	M	0.551157	0.463507	0.173964	-561.826	1135.65	1135.73	1165.37	0.562227	0.500408	ambiguous	stable
lg4	OU4	C19orf33	RL	3.98334	0.179419	0.151531	-776.261	1564.52	1564.6	1594.24	0.999983	21.9768	confident	stable
lg4	OU4	C19orf33	M	4.17233	0.179419	0.151531	-776.261	1564.52	1564.6	1594.24	0.999983	21.9768	confident	stable
lg4	OU4	C19orf33	Liv	2.96553	0.179419	0.151531	-776.261	1564.52	1564.6	1594.24	0.999983	21.9768	confident	stable
lg4	OU4	C19orf33	LL	3.52764	0.179419	0.151531	-776.261	1564.52	1564.6	1594.24	0.999983	21.9768	confident	stable
lg4	OU4	C19orf48	RL	0.881749	0.457159	0.224714	-701.274	1414.55	1414.63	1444.26	0.965787	6.68066	confident	stable
lg4	OU4	C19orf48	M	0.734013	0.457159	0.224714	-701.274	1414.55	1414.63	1444.26	0.965787	6.68066	confident	stable
lg4	OU4	C19orf48	Liv	1.01605	0.457159	0.224714	-701.274	1414.55	1414.63	1444.26	0.965787	6.68066	confident	stable
lg4	OU4	C19orf48	LL	0.759448	0.457159	0.224714	-701.274	1414.55	1414.63	1444.26	0.965787	6.68066	confident	stable
lg4	OU4	C19orf53	RL	1.6736	0.487652	0.254191	-739.313	1490.63	1490.71	1520.34	0.999073	13.965	confident	stable
lg4	OU4	C19orf53	Liv	1.62846	0.487652	0.254191	-739.313	1490.63	1490.71	1520.34	0.999073	13.965	confident	stable
lg4	OU4	C19orf53	M	1.41354	0.487652	0.254191	-739.313	1490.63	1490.71	1520.34	0.999073	13.965	confident	stable
lg4	OU4	C19orf53	LL	1.50132	0.487652	0.254191	-739.313	1490.63	1490.71	1520.34	0.999073	13.965	confident	stable
lg4	OU4	C19orf60	M	0.772043	0.503426	0.235864	-686.892	1385.78	1385.86	1415.5	0.868683	3.77873	confident	stable
lg4	OU4	C19orf60	LL	0.910845	0.503426	0.235864	-686.892	1385.78	1385.86	1415.5	0.868683	3.77873	confident	stable
lg4	OU4	C19orf60	RL	0.885111	0.503426	0.235864	-686.892	1385.78	1385.86	1415.5	0.868683	3.77873	confident	stable
lg4	OU4	C19orf60	Liv	0.984301	0.503426	0.235864	-686.892	1385.78	1385.86	1415.5	0.868683	3.77873	confident	stable
lg4	OU4	C19orf70	Liv	0.95838	0.426418	0.191655	-643.641	1299.28	1299.36	1329	0.99708	11.6666	confident	stable
lg4	OU4	C19orf70	LL	0.798572	0.426418	0.191655	-643.641	1299.28	1299.36	1329	0.99708	11.6666	confident	stable
lg4	OU4	C19orf70	RL	0.865238	0.426418	0.191655	-643.641	1299.28	1299.36	1329	0.99708	11.6666	confident	stable
lg4	OU4	C19orf70	M	0.662761	0.426418	0.191655	-643.641	1299.28	1299.36	1329	0.99708	11.6666	confident	stable
lg4	OU4	C1D	LL	0.427214	0.465304	0.0996373	-268.734	549.468	549.549	579.184	1	201.324	confident	stable
lg4	OU4	C1D	Liv	0.574259	0.465304	0.0996373	-268.734	549.468	549.549	579.184	1	201.324	confident	stable
lg4	OU4	C1D	RL	0.399406	0.465304	0.0996373	-268.734	549.468	549.549	579.184	1	201.324	confident	stable
lg4	OU4	C1D	M	0.248092	0.465304	0.0996373	-268.734	549.468	549.549	579.184	1	201.324	confident	stable
lg4	OU4	C1orf43	LL	1.13165	0.471069	0.253841	-752.746	1517.49	1517.57	1547.21	0.999606	15.6764	confident	stable
lg4	OU4	C1orf43	Liv	1.32675	0.471069	0.253841	-752.746	1517.49	1517.57	1547.21	0.999606	15.6764	confident	stable
lg4	OU4	C1orf43	M	1.0255	0.471069	0.253841	-752.746	1517.49	1517.57	1547.21	0.999606	15.6764	confident	stable
lg4	OU4	C1orf43	RL	1.28426	0.471069	0.253841	-752.746	1517.49	1517.57	1547.21	0.999606	15.6764	confident	stable
lg4	OU4	C1QBP	RL	0.920124	0.3531	0.185682	-698.109	1408.22	1408.3	1437.93	1	160.158	confident	stable
lg4	OU4	C1QBP	Liv	1.33217	0.3531	0.185682	-698.109	1408.22	1408.3	1437.93	1	160.158	confident	stable
lg4	OU4	C1QBP	LL	0.692958	0.3531	0.185682	-698.109	1408.22	1408.3	1437.93	1	160.158	confident	stable
lg4	OU4	C1QBP	M	0.653139	0.3531	0.185682	-698.109	1408.22	1408.3	1437.93	1	160.158	confident	stable
lg4	OU4	C20orf24	M	0.781559	0.396752	0.213448	-728.938	1469.88	1469.96	1499.59	0.990567	9.30802	confident	stable
lg4	OU4	C20orf24	RL	0.874324	0.396752	0.213448	-728.938	1469.88	1469.96	1499.59	0.990567	9.30802	confident	stable
lg4	OU4	C20orf24	Liv	1.19545	0.396752	0.213448	-728.938	1469.88	1469.96	1499.59	0.990567	9.30802	confident	stable
lg4	OU4	C20orf24	LL	0.925894	0.396752	0.213448	-728.938	1469.88	1469.96	1499.59	0.990567	9.30802	confident	stable
lg4	OU4	C20orf27	LL	0.317853	0.537155	0.128773	-342.638	697.276	697.357	726.993	0.999752	16.6059	confident	stable
lg4	OU4	C20orf27	RL	0.419827	0.537155	0.128773	-342.638	697.276	697.357	726.993	0.999752	16.6059	confident	stable
lg4	OU4	C20orf27	Liv	0.556608	0.537155	0.128773	-342.638	697.276	697.357	726.993	0.999752	16.6059	confident	stable
lg4	OU4	C20orf27	M	0.306557	0.537155	0.128773	-342.638	697.276	697.357	726.993	0.999752	16.6059	confident	stable
lg4	OU4	C2orf82	LL	0.123887	0.375413	0.118605	-442.078	896.156	896.236	925.872	1	186.344	confident	stable
lg4	OU4	C2orf82	Liv	0.642985	0.375413	0.118605	-442.078	896.156	896.236	925.872	1	186.344	confident	stable
lg4	OU4	C2orf82	RL	0.569564	0.375413	0.118605	-442.078	896.156	896.236	925.872	1	186.344	confident	stable
lg4	OU4	C2orf82	M	0.250183	0.375413	0.118605	-442.078	896.156	896.236	925.872	1	186.344	confident	stable
lg4	OU4	C4orf3	LL	1.35944	0.396391	0.236335	-782.788	1577.58	1577.66	1607.29	0.891695	4.21635	confident	stable
lg4	OU4	C4orf3	RL	1.3345	0.396391	0.236335	-782.788	1577.58	1577.66	1607.29	0.891695	4.21635	confident	stable
lg4	OU4	C4orf3	M	1.21777	0.396391	0.236335	-782.788	1577.58	1577.66	1607.29	0.891695	4.21635	confident	stable
lg4	OU4	C4orf3	Liv	0.975135	0.396391	0.236335	-782.788	1577.58	1577.66	1607.29	0.891695	4.21635	confident	stable
lg4	OU4	C4orf48	RL	0.603979	0.352226	0.183064	-691.559	1395.12	1395.2	1424.83	0.628636	1.05274	ambiguous	stable
lg4	OU4	C4orf48	LL	0.646776	0.352226	0.183064	-691.559	1395.12	1395.2	1424.83	0.628636	1.05274	ambiguous	stable
lg4	OU4	C4orf48	Liv	0.815894	0.352226	0.183064	-691.559	1395.12	1395.2	1424.83	0.628636	1.05274	ambiguous	stable
lg4	OU4	C4orf48	M	0.786724	0.352226	0.183064	-691.559	1395.12	1395.2	1424.83	0.628636	1.05274	ambiguous	stable
lg4	OU4	C6orf48	M	1.18435	0.370168	0.258285	-854.162	1720.32	1720.4	1750.04	0.998655	13.2194	confident	stable
lg4	OU4	C6orf48	RL	1.52876	0.370168	0.258285	-854.162	1720.32	1720.4	1750.04	0.998655	13.2194	confident	stable
lg4	OU4	C6orf48	Liv	1.05321	0.370168	0.258285	-854.162	1720.32	1720.4	1750.04	0.998655	13.2194	confident	stable
lg4	OU4	C6orf48	LL	1.42199	0.370168	0.258285	-854.162	1720.32	1720.4	1750.04	0.998655	13.2194	confident	stable
lg4	OU4	C7orf50	RL	0.632482	0.429628	0.206323	-680.395	1372.79	1372.87	1402.51	0.751382	2.212	confident	stable
lg4	OU4	C7orf50	LL	0.843913	0.429628	0.206323	-680.395	1372.79	1372.87	1402.51	0.751382	2.212	confident	stable
lg4	OU4	C7orf50	Liv	0.857689	0.429628	0.206323	-680.395	1372.79	1372.87	1402.51	0.751382	2.212	confident	stable
lg4	OU4	C7orf50	M	0.663931	0.429628	0.206323	-680.395	1372.79	1372.87	1402.51	0.751382	2.212	confident	stable
lg4	OU4	C7orf73	Liv	1.16888	0.417379	0.191013	-651.995	1315.99	1316.07	1345.71	0.999992	23.4437	confident	stable
lg4	OU4	C7orf73	M	0.718896	0.417379	0.191013	-651.995	1315.99	1316.07	1345.71	0.999992	23.4437	confident	stable
lg4	OU4	C7orf73	RL	0.917817	0.417379	0.191013	-651.995	1315.99	1316.07	1345.71	0.999992	23.4437	confident	stable
lg4	OU4	C7orf73	LL	0.997565	0.417379	0.191013	-651.995	1315.99	1316.07	1345.71	0.999992	23.4437	confident	stable
lg4	OU4	C8orf33	LL	0.296862	0.50999	0.106662	-266.378	544.757	544.838	574.473	0.901216	4.42162	confident	stable
lg4	OU4	C8orf33	Liv	0.455169	0.50999	0.106662	-266.378	544.757	544.838	574.473	0.901216	4.42162	confident	stable
lg4	OU4	C8orf33	RL	0.299838	0.50999	0.106662	-266.378	544.757	544.838	574.473	0.901216	4.42162	confident	stable
lg4	OU4	C8orf33	M	0.273804	0.50999	0.106662	-266.378	544.757	544.838	574.473	0.901216	4.42162	confident	stable
lg4	OU4	C8orf4	LL	1.46022	0.317582	0.251346	-891.821	1795.64	1795.72	1825.36	0.999984	22.0308	confident	stable
lg4	OU4	C8orf4	Liv	1.38225	0.317582	0.251346	-891.821	1795.64	1795.72	1825.36	0.999984	22.0308	confident	stable
lg4	OU4	C8orf4	M	0.831612	0.317582	0.251346	-891.821	1795.64	1795.72	1825.36	0.999984	22.0308	confident	stable
lg4	OU4	C8orf4	RL	1.19413	0.317582	0.251346	-891.821	1795.64	1795.72	1825.36	0.999984	22.0308	confident	stable
lg4	OU4	C8orf82	LL	0.358376	0.555803	0.0895725	-137.889	287.777	287.858	317.494	0.993256	9.98457	confident	stable
lg4	OU4	C8orf82	Liv	0.264168	0.555803	0.0895725	-137.889	287.777	287.858	317.494	0.993256	9.98457	confident	stable
lg4	OU4	C8orf82	RL	0.293809	0.555803	0.0895725	-137.889	287.777	287.858	317.494	0.993256	9.98457	confident	stable
lg4	OU4	C8orf82	M	0.200702	0.555803	0.0895725	-137.889	287.777	287.858	317.494	0.993256	9.98457	confident	stable
lg4	OU4	C9orf142	M	0.519088	0.512116	0.178703	-534.498	1081	1081.08	1110.71	0.934363	5.31145	confident	stable
lg4	OU4	C9orf142	LL	0.465708	0.512116	0.178703	-534.498	1081	1081.08	1110.71	0.934363	5.31145	confident	stable
lg4	OU4	C9orf142	Liv	0.743995	0.512116	0.178703	-534.498	1081	1081.08	1110.71	0.934363	5.31145	confident	stable
lg4	OU4	C9orf142	RL	0.559247	0.512116	0.178703	-534.498	1081	1081.08	1110.71	0.934363	5.31145	confident	stable
lg4	OU4	C9orf3	RL	0.974677	0.427618	0.212614	-698.751	1409.5	1409.58	1439.22	0.999916	18.7794	confident	stable
lg4	OU4	C9orf3	M	0.653981	0.427618	0.212614	-698.751	1409.5	1409.58	1439.22	0.999916	18.7794	confident	stable
lg4	OU4	C9orf3	Liv	0.715629	0.427618	0.212614	-698.751	1409.5	1409.58	1439.22	0.999916	18.7794	confident	stable
lg4	OU4	C9orf3	LL	0.882231	0.427618	0.212614	-698.751	1409.5	1409.58	1439.22	0.999916	18.7794	confident	stable
lg4	OU4	C9orf78	RL	0.314396	0.491522	0.0794214	-127.615	267.231	267.312	296.947	1	218.969	confident	stable
lg4	OU4	C9orf78	LL	0.373339	0.491522	0.0794214	-127.615	267.231	267.312	296.947	1	218.969	confident	stable
lg4	OU4	C9orf78	Liv	0.39479	0.491522	0.0794214	-127.615	267.231	267.312	296.947	1	218.969	confident	stable
lg4	OU4	C9orf78	M	0.151885	0.491522	0.0794214	-127.615	267.231	267.312	296.947	1	218.969	confident	stable
lg4	OU4	CA12	Liv	1.26947	0.289599	0.280947	-978.766	1969.53	1969.61	1999.25	0.903427	4.47178	confident	stable
lg4	OU4	CA12	M	1.28762	0.289599	0.280947	-978.766	1969.53	1969.61	1999.25	0.903427	4.47178	confident	stable
lg4	OU4	CA12	LL	1.85376	0.289599	0.280947	-978.766	1969.53	1969.61	1999.25	0.903427	4.47178	confident	stable
lg4	OU4	CA12	RL	1.47292	0.289599	0.280947	-978.766	1969.53	1969.61	1999.25	0.903427	4.47178	confident	stable
lg4	OU4	CACUL1	M	0.14281	0.556602	0.0705687	-12.54	37.0799	37.1608	66.7963	0.909498	4.61505	confident	stable
lg4	OU4	CACUL1	Liv	0.237	0.556602	0.0705687	-12.54	37.0799	37.1608	66.7963	0.909498	4.61505	confident	stable
lg4	OU4	CACUL1	LL	0.227588	0.556602	0.0705687	-12.54	37.0799	37.1608	66.7963	0.909498	4.61505	confident	stable
lg4	OU4	CACUL1	RL	0.205451	0.556602	0.0705687	-12.54	37.0799	37.1608	66.7963	0.909498	4.61505	confident	stable
lg4	OU4	CACYBP	Liv	0.485816	0.445425	0.0719005	-115.616	243.232	243.312	272.948	0.999999	28.3875	confident	stable
lg4	OU4	CACYBP	LL	0.297763	0.445425	0.0719005	-115.616	243.232	243.312	272.948	0.999999	28.3875	confident	stable
lg4	OU4	CACYBP	M	0.164897	0.445425	0.0719005	-115.616	243.232	243.312	272.948	0.999999	28.3875	confident	stable
lg4	OU4	CACYBP	RL	0.264534	0.445425	0.0719005	-115.616	243.232	243.312	272.948	0.999999	28.3875	confident	stable
lg4	OU4	CALM1	LL	1.47253	0.437798	0.29316	-857.477	1726.95	1727.03	1756.67	0.958909	6.29999	confident	stable
lg4	OU4	CALM1	M	1.16471	0.437798	0.29316	-857.477	1726.95	1727.03	1756.67	0.958909	6.29999	confident	stable
lg4	OU4	CALM1	RL	1.17917	0.437798	0.29316	-857.477	1726.95	1727.03	1756.67	0.958909	6.29999	confident	stable
lg4	OU4	CALM1	Liv	1.43798	0.437798	0.29316	-857.477	1726.95	1727.03	1756.67	0.958909	6.29999	confident	stable
lg4	OU4	CALM2	Liv	3.28774	0.309645	0.236878	-868.88	1749.76	1749.84	1779.48	0.999998	25.8347	confident	stable
lg4	OU4	CALM2	RL	3.08115	0.309645	0.236878	-868.88	1749.76	1749.84	1779.48	0.999998	25.8347	confident	stable
lg4	OU4	CALM2	LL	3.11333	0.309645	0.236878	-868.88	1749.76	1749.84	1779.48	0.999998	25.8347	confident	stable
lg4	OU4	CALM2	M	2.63681	0.309645	0.236878	-868.88	1749.76	1749.84	1779.48	0.999998	25.8347	confident	stable
lg4	OU4	CALM3	RL	0.587159	0.399872	0.176147	-625.838	1263.68	1263.76	1293.39	0.997498	11.9767	confident	stable
lg4	OU4	CALM3	M	0.63149	0.399872	0.176147	-625.838	1263.68	1263.76	1293.39	0.997498	11.9767	confident	stable
lg4	OU4	CALM3	Liv	0.978338	0.399872	0.176147	-625.838	1263.68	1263.76	1293.39	0.997498	11.9767	confident	stable
lg4	OU4	CALM3	LL	0.837679	0.399872	0.176147	-625.838	1263.68	1263.76	1293.39	0.997498	11.9767	confident	stable
lg4	OU4	CALR	Liv	0.860293	0.36861	0.191815	-699.001	1410	1410.08	1439.72	0.500849	0.00679539	ambiguous	stable
lg4	OU4	CALR	M	0.637294	0.36861	0.191815	-699.001	1410	1410.08	1439.72	0.500849	0.00679539	ambiguous	stable
lg4	OU4	CALR	RL	0.56422	0.36861	0.191815	-699.001	1410	1410.08	1439.72	0.500849	0.00679539	ambiguous	stable
lg4	OU4	CALR	LL	0.657259	0.36861	0.191815	-699.001	1410	1410.08	1439.72	0.500849	0.00679539	ambiguous	stable
lg4	OU4	CAMLG	Liv	0.789816	0.391361	0.198412	-696.007	1404.01	1404.1	1433.73	0.79062	2.65733	confident	stable
lg4	OU4	CAMLG	LL	1.01237	0.391361	0.198412	-696.007	1404.01	1404.1	1433.73	0.79062	2.65733	confident	stable
lg4	OU4	CAMLG	M	0.718732	0.391361	0.198412	-696.007	1404.01	1404.1	1433.73	0.79062	2.65733	confident	stable
lg4	OU4	CAMLG	RL	0.831681	0.391361	0.198412	-696.007	1404.01	1404.1	1433.73	0.79062	2.65733	confident	stable
lg4	OU4	CAMTA1	LL	0.751178	0.548562	0.200704	-565.6	1143.2	1143.28	1172.92	0.999918	18.8246	confident	stable
lg4	OU4	CAMTA1	RL	0.647237	0.548562	0.200704	-565.6	1143.2	1143.28	1172.92	0.999918	18.8246	confident	stable
lg4	OU4	CAMTA1	Liv	0.817882	0.548562	0.200704	-565.6	1143.2	1143.28	1172.92	0.999918	18.8246	confident	stable
lg4	OU4	CAMTA1	M	0.52592	0.548562	0.200704	-565.6	1143.2	1143.28	1172.92	0.999918	18.8246	confident	stable
lg4	OU4	CANX	LL	1.0855	0.454643	0.280132	-818.758	1649.52	1649.6	1679.23	0.551412	0.412751	ambiguous	stable
lg4	OU4	CANX	M	1.23922	0.454643	0.280132	-818.758	1649.52	1649.6	1679.23	0.551412	0.412751	ambiguous	stable
lg4	OU4	CANX	RL	1.17958	0.454643	0.280132	-818.758	1649.52	1649.6	1679.23	0.551412	0.412751	ambiguous	stable
lg4	OU4	CANX	Liv	1.01164	0.454643	0.280132	-818.758	1649.52	1649.6	1679.23	0.551412	0.412751	ambiguous	stable
lg4	OU4	CAP1	Liv	0.43682	0.501301	0.112226	-300.178	612.357	612.438	642.073	0.986211	8.54	confident	stable
lg4	OU4	CAP1	LL	0.484034	0.501301	0.112226	-300.178	612.357	612.438	642.073	0.986211	8.54	confident	stable
lg4	OU4	CAP1	RL	0.317755	0.501301	0.112226	-300.178	612.357	612.438	642.073	0.986211	8.54	confident	stable
lg4	OU4	CAP1	M	0.293436	0.501301	0.112226	-300.178	612.357	612.438	642.073	0.986211	8.54	confident	stable
lg4	OU4	CAPG	Liv	0.531497	0.51443	0.140995	-408.635	829.27	829.35	858.986	0.999083	13.9877	confident	stable
lg4	OU4	CAPG	M	0.290309	0.51443	0.140995	-408.635	829.27	829.35	858.986	0.999083	13.9877	confident	stable
lg4	OU4	CAPG	RL	0.401288	0.51443	0.140995	-408.635	829.27	829.35	858.986	0.999083	13.9877	confident	stable
lg4	OU4	CAPG	LL	0.436066	0.51443	0.140995	-408.635	829.27	829.35	858.986	0.999083	13.9877	confident	stable
lg4	OU4	CAPN1	M	0.15376	0.48969	0.0665311	-39.2222	90.4445	90.5253	120.161	0.955329	6.12545	confident	stable
lg4	OU4	CAPN1	Liv	0.233112	0.48969	0.0665311	-39.2222	90.4445	90.5253	120.161	0.955329	6.12545	confident	stable
lg4	OU4	CAPN1	LL	0.303143	0.48969	0.0665311	-39.2222	90.4445	90.5253	120.161	0.955329	6.12545	confident	stable
lg4	OU4	CAPN1	RL	0.197826	0.48969	0.0665311	-39.2222	90.4445	90.5253	120.161	0.955329	6.12545	confident	stable
lg4	OU4	CAPN2	M	0.392976	0.520467	0.156258	-457.402	926.803	926.884	956.519	1	233.833	confident	stable
lg4	OU4	CAPN2	Liv	0.609494	0.520467	0.156258	-457.402	926.803	926.884	956.519	1	233.833	confident	stable
lg4	OU4	CAPN2	RL	0.508489	0.520467	0.156258	-457.402	926.803	926.884	956.519	1	233.833	confident	stable
lg4	OU4	CAPN2	LL	0.791332	0.520467	0.156258	-457.402	926.803	926.884	956.519	1	233.833	confident	stable
lg4	OU4	CAPZA1	M	0.619342	0.513008	0.214741	-629.806	1271.61	1271.69	1301.33	0.926411	5.06566	confident	stable
lg4	OU4	CAPZA1	RL	0.513078	0.513008	0.214741	-629.806	1271.61	1271.69	1301.33	0.926411	5.06566	confident	stable
lg4	OU4	CAPZA1	LL	0.379804	0.513008	0.214741	-629.806	1271.61	1271.69	1301.33	0.926411	5.06566	confident	stable
lg4	OU4	CAPZA1	Liv	0.598304	0.513008	0.214741	-629.806	1271.61	1271.69	1301.33	0.926411	5.06566	confident	stable
lg4	OU4	CAPZA2	RL	0.948867	0.483423	0.215095	-655.613	1323.23	1323.31	1352.94	0.999954	19.9839	confident	stable
lg4	OU4	CAPZA2	LL	0.859264	0.483423	0.215095	-655.613	1323.23	1323.31	1352.94	0.999954	19.9839	confident	stable
lg4	OU4	CAPZA2	M	0.672408	0.483423	0.215095	-655.613	1323.23	1323.31	1352.94	0.999954	19.9839	confident	stable
lg4	OU4	CAPZA2	Liv	0.870275	0.483423	0.215095	-655.613	1323.23	1323.31	1352.94	0.999954	19.9839	confident	stable
lg4	OU4	CARD19	LL	0.433981	0.470345	0.0989681	-260.879	533.758	533.838	563.474	0.929862	5.16914	confident	stable
lg4	OU4	CARD19	M	0.264034	0.470345	0.0989681	-260.879	533.758	533.838	563.474	0.929862	5.16914	confident	stable
lg4	OU4	CARD19	Liv	0.365353	0.470345	0.0989681	-260.879	533.758	533.838	563.474	0.929862	5.16914	confident	stable
lg4	OU4	CARD19	RL	0.338118	0.470345	0.0989681	-260.879	533.758	533.838	563.474	0.929862	5.16914	confident	stable
lg4	OU4	CARHSP1	Liv	0.712598	0.525145	0.206081	-598.252	1208.5	1208.59	1238.22	0.835675	3.25279	confident	stable
lg4	OU4	CARHSP1	RL	0.575384	0.525145	0.206081	-598.252	1208.5	1208.59	1238.22	0.835675	3.25279	confident	stable
lg4	OU4	CARHSP1	LL	0.713705	0.525145	0.206081	-598.252	1208.5	1208.59	1238.22	0.835675	3.25279	confident	stable
lg4	OU4	CARHSP1	M	0.540653	0.525145	0.206081	-598.252	1208.5	1208.59	1238.22	0.835675	3.25279	confident	stable
lg4	OU4	CASC15	M	0.179107	0.507969	0.094462	-204.499	420.999	421.08	450.715	0.960308	6.37222	confident	stable
lg4	OU4	CASC15	Liv	0.338926	0.507969	0.094462	-204.499	420.999	421.08	450.715	0.960308	6.37222	confident	stable
lg4	OU4	CASC15	RL	0.250328	0.507969	0.094462	-204.499	420.999	421.08	450.715	0.960308	6.37222	confident	stable
lg4	OU4	CASC15	LL	0.272915	0.507969	0.094462	-204.499	420.999	421.08	450.715	0.960308	6.37222	confident	stable
lg4	OU4	CAST	LL	1.18557	0.353895	0.208187	-757.112	1526.22	1526.31	1555.94	1	165.503	confident	stable
lg4	OU4	CAST	Liv	1.22436	0.353895	0.208187	-757.112	1526.22	1526.31	1555.94	1	165.503	confident	stable
lg4	OU4	CAST	RL	1.46662	0.353895	0.208187	-757.112	1526.22	1526.31	1555.94	1	165.503	confident	stable
lg4	OU4	CAST	M	0.914624	0.353895	0.208187	-757.112	1526.22	1526.31	1555.94	1	165.503	confident	stable
lg4	OU4	CAV1	M	0.549363	0.366766	0.216405	-764.829	1541.66	1541.74	1571.37	0.999582	15.5585	confident	stable
lg4	OU4	CAV1	RL	0.887568	0.366766	0.216405	-764.829	1541.66	1541.74	1571.37	0.999582	15.5585	confident	stable
lg4	OU4	CAV1	Liv	0.594509	0.366766	0.216405	-764.829	1541.66	1541.74	1571.37	0.999582	15.5585	confident	stable
lg4	OU4	CAV1	LL	0.890613	0.366766	0.216405	-764.829	1541.66	1541.74	1571.37	0.999582	15.5585	confident	stable
lg4	OU4	CAV2	Liv	0.589015	0.482589	0.16386	-514.01	1040.02	1040.1	1069.74	0.999999	27.604	confident	stable
lg4	OU4	CAV2	LL	0.794327	0.482589	0.16386	-514.01	1040.02	1040.1	1069.74	0.999999	27.604	confident	stable
lg4	OU4	CAV2	RL	0.591823	0.482589	0.16386	-514.01	1040.02	1040.1	1069.74	0.999999	27.604	confident	stable
lg4	OU4	CAV2	M	0.401346	0.482589	0.16386	-514.01	1040.02	1040.1	1069.74	0.999999	27.604	confident	stable
lg4	OU4	CBR1	M	0.366708	0.347233	0.116034	-457.413	926.827	926.908	956.543	0.82245	3.06608	confident	stable
lg4	OU4	CBR1	RL	0.385681	0.347233	0.116034	-457.413	926.827	926.908	956.543	0.82245	3.06608	confident	stable
lg4	OU4	CBR1	Liv	0.60235	0.347233	0.116034	-457.413	926.827	926.908	956.543	0.82245	3.06608	confident	stable
lg4	OU4	CBR1	LL	0.543025	0.347233	0.116034	-457.413	926.827	926.908	956.543	0.82245	3.06608	confident	stable
lg4	OU4	CBX3	M	0.624277	0.422105	0.19033	-645.782	1303.56	1303.65	1333.28	0.994032	10.2307	confident	stable
lg4	OU4	CBX3	LL	0.682498	0.422105	0.19033	-645.782	1303.56	1303.65	1333.28	0.994032	10.2307	confident	stable
lg4	OU4	CBX3	Liv	0.990426	0.422105	0.19033	-645.782	1303.56	1303.65	1333.28	0.994032	10.2307	confident	stable
lg4	OU4	CBX3	RL	0.747123	0.422105	0.19033	-645.782	1303.56	1303.65	1333.28	0.994032	10.2307	confident	stable
lg4	OU4	CCDC107	RL	0.690091	0.477711	0.190759	-597.717	1207.43	1207.52	1237.15	0.99878	13.4152	confident	stable
lg4	OU4	CCDC107	M	0.578645	0.477711	0.190759	-597.717	1207.43	1207.52	1237.15	0.99878	13.4152	confident	stable
lg4	OU4	CCDC107	Liv	0.588982	0.477711	0.190759	-597.717	1207.43	1207.52	1237.15	0.99878	13.4152	confident	stable
lg4	OU4	CCDC107	LL	0.93416	0.477711	0.190759	-597.717	1207.43	1207.52	1237.15	0.99878	13.4152	confident	stable
lg4	OU4	CCDC124	Liv	0.366246	0.480947	0.0706626	-75.5069	163.014	163.095	192.73	0.99984	17.4762	confident	stable
lg4	OU4	CCDC124	LL	0.28764	0.480947	0.0706626	-75.5069	163.014	163.095	192.73	0.99984	17.4762	confident	stable
lg4	OU4	CCDC124	RL	0.262659	0.480947	0.0706626	-75.5069	163.014	163.095	192.73	0.99984	17.4762	confident	stable
lg4	OU4	CCDC124	M	0.164921	0.480947	0.0706626	-75.5069	163.014	163.095	192.73	0.99984	17.4762	confident	stable
lg4	OU4	CCDC167	M	0.290272	0.482167	0.10561	-284.642	581.284	581.364	611	0.610422	0.898176	ambiguous	stable
lg4	OU4	CCDC167	RL	0.272531	0.482167	0.10561	-284.642	581.284	581.364	611	0.610422	0.898176	ambiguous	stable
lg4	OU4	CCDC167	LL	0.272591	0.482167	0.10561	-284.642	581.284	581.364	611	0.610422	0.898176	ambiguous	stable
lg4	OU4	CCDC167	Liv	0.432871	0.482167	0.10561	-284.642	581.284	581.364	611	0.610422	0.898176	ambiguous	stable
lg4	OU4	CCDC25	M	0.159826	0.48969	0.0626503	-5.11678	22.2336	22.3144	51.9499	0.699465	1.6895	ambiguous	stable
lg4	OU4	CCDC25	Liv	0.275837	0.48969	0.0626503	-5.11678	22.2336	22.3144	51.9499	0.699465	1.6895	ambiguous	stable
lg4	OU4	CCDC25	RL	0.202523	0.48969	0.0626503	-5.11678	22.2336	22.3144	51.9499	0.699465	1.6895	ambiguous	stable
lg4	OU4	CCDC25	LL	0.176625	0.48969	0.0626503	-5.11678	22.2336	22.3144	51.9499	0.699465	1.6895	ambiguous	stable
lg4	OU4	CCDC34	LL	0.139953	0.407226	0.0803736	-208.59	429.181	429.262	458.897	0.877309	3.93438	confident	stable
lg4	OU4	CCDC34	RL	0.241266	0.407226	0.0803736	-208.59	429.181	429.262	458.897	0.877309	3.93438	confident	stable
lg4	OU4	CCDC34	Liv	0.393155	0.407226	0.0803736	-208.59	429.181	429.262	458.897	0.877309	3.93438	confident	stable
lg4	OU4	CCDC34	M	0.223138	0.407226	0.0803736	-208.59	429.181	429.262	458.897	0.877309	3.93438	confident	stable
lg4	OU4	CCDC59	Liv	0.481087	0.55001	0.137254	-370.303	752.605	752.686	782.321	0.979073	7.69111	confident	stable
lg4	OU4	CCDC59	RL	0.416651	0.55001	0.137254	-370.303	752.605	752.686	782.321	0.979073	7.69111	confident	stable
lg4	OU4	CCDC59	M	0.312691	0.55001	0.137254	-370.303	752.605	752.686	782.321	0.979073	7.69111	confident	stable
lg4	OU4	CCDC59	LL	0.400904	0.55001	0.137254	-370.303	752.605	752.686	782.321	0.979073	7.69111	confident	stable
lg4	OU4	CCDC85B	RL	0.441819	0.546351	0.143334	-391.258	794.516	794.597	824.233	0.579035	0.637628	ambiguous	stable
lg4	OU4	CCDC85B	LL	0.415824	0.546351	0.143334	-391.258	794.516	794.597	824.233	0.579035	0.637628	ambiguous	stable
lg4	OU4	CCDC85B	M	0.354733	0.546351	0.143334	-391.258	794.516	794.597	824.233	0.579035	0.637628	ambiguous	stable
lg4	OU4	CCDC85B	Liv	0.454335	0.546351	0.143334	-391.258	794.516	794.597	824.233	0.579035	0.637628	ambiguous	stable
lg4	OU4	CCDC88B	RL	0.237533	0.536673	0.0843738	-121.906	255.813	255.894	285.529	0.858793	3.6106	confident	stable
lg4	OU4	CCDC88B	M	0.178624	0.536673	0.0843738	-121.906	255.813	255.894	285.529	0.858793	3.6106	confident	stable
lg4	OU4	CCDC88B	Liv	0.17758	0.536673	0.0843738	-121.906	255.813	255.894	285.529	0.858793	3.6106	confident	stable
lg4	OU4	CCDC88B	LL	0.309469	0.536673	0.0843738	-121.906	255.813	255.894	285.529	0.858793	3.6106	confident	stable
lg4	OU4	CCDC90B	RL	0.189684	0.509097	0.0631101	7.36301	-2.72603	-2.64518	26.9903	0.99399	10.2167	confident	stable
lg4	OU4	CCDC90B	M	0.140999	0.509097	0.0631101	7.36301	-2.72603	-2.64518	26.9903	0.99399	10.2167	confident	stable
lg4	OU4	CCDC90B	Liv	0.250815	0.509097	0.0631101	7.36301	-2.72603	-2.64518	26.9903	0.99399	10.2167	confident	stable
lg4	OU4	CCDC90B	LL	0.292513	0.509097	0.0631101	7.36301	-2.72603	-2.64518	26.9903	0.99399	10.2167	confident	stable
lg4	OU4	CCNC	Liv	0.25608	0.412031	0.0522996	20.5737	-29.1475	-29.0666	0.56892	0.909656	4.61888	confident	stable
lg4	OU4	CCNC	RL	0.180202	0.412031	0.0522996	20.5737	-29.1475	-29.0666	0.56892	0.909656	4.61888	confident	stable
lg4	OU4	CCNC	M	0.141841	0.412031	0.0522996	20.5737	-29.1475	-29.0666	0.56892	0.909656	4.61888	confident	stable
lg4	OU4	CCNC	LL	0.27511	0.412031	0.0522996	20.5737	-29.1475	-29.0666	0.56892	0.909656	4.61888	confident	stable
lg4	OU4	CCND1	Liv	0.642939	0.332917	0.211755	-786.753	1585.51	1585.59	1615.22	0.999918	18.8152	confident	stable
lg4	OU4	CCND1	LL	1.29658	0.332917	0.211755	-786.753	1585.51	1585.59	1615.22	0.999918	18.8152	confident	stable
lg4	OU4	CCND1	M	0.78788	0.332917	0.211755	-786.753	1585.51	1585.59	1615.22	0.999918	18.8152	confident	stable
lg4	OU4	CCND1	RL	0.503748	0.332917	0.211755	-786.753	1585.51	1585.59	1615.22	0.999918	18.8152	confident	stable
lg4	OU4	CCND3	Liv	0.847943	0.37017	0.13443	-512.664	1037.33	1037.41	1067.04	0.999994	24.0161	confident	stable
lg4	OU4	CCND3	M	0.35761	0.37017	0.13443	-512.664	1037.33	1037.41	1067.04	0.999994	24.0161	confident	stable
lg4	OU4	CCND3	LL	0.260162	0.37017	0.13443	-512.664	1037.33	1037.41	1067.04	0.999994	24.0161	confident	stable
lg4	OU4	CCND3	RL	0.440025	0.37017	0.13443	-512.664	1037.33	1037.41	1067.04	0.999994	24.0161	confident	stable
lg4	OU4	CCNG1	M	0.215974	0.457193	0.0890182	-216.82	445.64	445.72	475.356	0.844019	3.37688	confident	stable
lg4	OU4	CCNG1	LL	0.326932	0.457193	0.0890182	-216.82	445.64	445.72	475.356	0.844019	3.37688	confident	stable
lg4	OU4	CCNG1	RL	0.266352	0.457193	0.0890182	-216.82	445.64	445.72	475.356	0.844019	3.37688	confident	stable
lg4	OU4	CCNG1	Liv	0.365749	0.457193	0.0890182	-216.82	445.64	445.72	475.356	0.844019	3.37688	confident	stable
lg4	OU4	CCNI	RL	2.19778	0.326709	0.278841	-936.905	1885.81	1885.89	1915.53	0.999485	15.1397	confident	stable
lg4	OU4	CCNI	M	1.92226	0.326709	0.278841	-936.905	1885.81	1885.89	1915.53	0.999485	15.1397	confident	stable
lg4	OU4	CCNI	Liv	1.66963	0.326709	0.278841	-936.905	1885.81	1885.89	1915.53	0.999485	15.1397	confident	stable
lg4	OU4	CCNI	LL	2.48301	0.326709	0.278841	-936.905	1885.81	1885.89	1915.53	0.999485	15.1397	confident	stable
lg4	OU4	CCNL1	RL	0.992353	0.423847	0.247894	-780.909	1573.82	1573.9	1603.54	0.998932	13.6826	confident	stable
lg4	OU4	CCNL1	LL	1.08862	0.423847	0.247894	-780.909	1573.82	1573.9	1603.54	0.998932	13.6826	confident	stable
lg4	OU4	CCNL1	Liv	1.30862	0.423847	0.247894	-780.909	1573.82	1573.9	1603.54	0.998932	13.6826	confident	stable
lg4	OU4	CCNL1	M	0.872073	0.423847	0.247894	-780.909	1573.82	1573.9	1603.54	0.998932	13.6826	confident	stable
lg4	OU4	CCT2	Liv	0.516365	0.48577	0.102067	-263.696	539.391	539.472	569.108	0.999286	14.488	confident	stable
lg4	OU4	CCT2	M	0.254983	0.48577	0.102067	-263.696	539.391	539.472	569.108	0.999286	14.488	confident	stable
lg4	OU4	CCT2	LL	0.275042	0.48577	0.102067	-263.696	539.391	539.472	569.108	0.999286	14.488	confident	stable
lg4	OU4	CCT2	RL	0.326631	0.48577	0.102067	-263.696	539.391	539.472	569.108	0.999286	14.488	confident	stable
lg4	OU4	CCT3	LL	0.488873	0.475465	0.146386	-461.174	934.347	934.428	964.063	0.997553	12.0206	confident	stable
lg4	OU4	CCT3	Liv	0.685174	0.475465	0.146386	-461.174	934.347	934.428	964.063	0.997553	12.0206	confident	stable
lg4	OU4	CCT3	M	0.408527	0.475465	0.146386	-461.174	934.347	934.428	964.063	0.997553	12.0206	confident	stable
lg4	OU4	CCT3	RL	0.522905	0.475465	0.146386	-461.174	934.347	934.428	964.063	0.997553	12.0206	confident	stable
lg4	OU4	CCT4	Liv	1.06007	0.492738	0.231772	-686.717	1385.43	1385.51	1415.15	0.992089	9.66302	confident	stable
lg4	OU4	CCT4	LL	0.715249	0.492738	0.231772	-686.717	1385.43	1385.51	1415.15	0.992089	9.66302	confident	stable
lg4	OU4	CCT4	M	0.724576	0.492738	0.231772	-686.717	1385.43	1385.51	1415.15	0.992089	9.66302	confident	stable
lg4	OU4	CCT4	RL	0.796292	0.492738	0.231772	-686.717	1385.43	1385.51	1415.15	0.992089	9.66302	confident	stable
lg4	OU4	CCT5	Liv	0.392858	0.493886	0.0824955	-149.417	310.833	310.914	340.55	0.995472	10.786	confident	stable
lg4	OU4	CCT5	RL	0.245476	0.493886	0.0824955	-149.417	310.833	310.914	340.55	0.995472	10.786	confident	stable
lg4	OU4	CCT5	M	0.199646	0.493886	0.0824955	-149.417	310.833	310.914	340.55	0.995472	10.786	confident	stable
lg4	OU4	CCT5	LL	0.156652	0.493886	0.0824955	-149.417	310.833	310.914	340.55	0.995472	10.786	confident	stable
lg4	OU4	CCT6A	RL	0.41055	0.467127	0.11915	-360.726	733.452	733.532	763.168	0.999872	17.9265	confident	stable
lg4	OU4	CCT6A	LL	0.427102	0.467127	0.11915	-360.726	733.452	733.532	763.168	0.999872	17.9265	confident	stable
lg4	OU4	CCT6A	M	0.319628	0.467127	0.11915	-360.726	733.452	733.532	763.168	0.999872	17.9265	confident	stable
lg4	OU4	CCT6A	Liv	0.631109	0.467127	0.11915	-360.726	733.452	733.532	763.168	0.999872	17.9265	confident	stable
lg4	OU4	CCT7	Liv	0.669276	0.463292	0.133051	-421.647	855.295	855.376	885.011	0.99784	12.2713	confident	stable
lg4	OU4	CCT7	LL	0.389277	0.463292	0.133051	-421.647	855.295	855.376	885.011	0.99784	12.2713	confident	stable
lg4	OU4	CCT7	M	0.377803	0.463292	0.133051	-421.647	855.295	855.376	885.011	0.99784	12.2713	confident	stable
lg4	OU4	CCT7	RL	0.45572	0.463292	0.133051	-421.647	855.295	855.376	885.011	0.99784	12.2713	confident	stable
lg4	OU4	CCT8	RL	0.273436	0.391878	0.0712793	-160.106	332.212	332.293	361.928	0.967352	6.77757	confident	stable
lg4	OU4	CCT8	LL	0.324562	0.391878	0.0712793	-160.106	332.212	332.293	361.928	0.967352	6.77757	confident	stable
lg4	OU4	CCT8	Liv	0.350031	0.391878	0.0712793	-160.106	332.212	332.293	361.928	0.967352	6.77757	confident	stable
lg4	OU4	CCT8	M	0.175776	0.391878	0.0712793	-160.106	332.212	332.293	361.928	0.967352	6.77757	confident	stable
lg4	OU4	CD109	Liv	0.195136	0.556293	0.11385	-262.88	537.759	537.84	567.476	0.52526	0.202249	ambiguous	stable
lg4	OU4	CD109	RL	0.201063	0.556293	0.11385	-262.88	537.759	537.84	567.476	0.52526	0.202249	ambiguous	stable
lg4	OU4	CD109	M	0.273603	0.556293	0.11385	-262.88	537.759	537.84	567.476	0.52526	0.202249	ambiguous	stable
lg4	OU4	CD109	LL	0.29171	0.556293	0.11385	-262.88	537.759	537.84	567.476	0.52526	0.202249	ambiguous	stable
lg4	OU4	CD151	LL	1.76345	0.401229	0.301985	-906.526	1825.05	1825.13	1854.77	0.994672	10.459	confident	stable
lg4	OU4	CD151	Liv	1.67295	0.401229	0.301985	-906.526	1825.05	1825.13	1854.77	0.994672	10.459	confident	stable
lg4	OU4	CD151	RL	1.3847	0.401229	0.301985	-906.526	1825.05	1825.13	1854.77	0.994672	10.459	confident	stable
lg4	OU4	CD151	M	1.32294	0.401229	0.301985	-906.526	1825.05	1825.13	1854.77	0.994672	10.459	confident	stable
lg4	OU4	CD24	Liv	1.81945	0.330816	0.265821	-907.801	1827.6	1827.68	1857.32	1	148.841	confident	stable
lg4	OU4	CD24	RL	0.91559	0.330816	0.265821	-907.801	1827.6	1827.68	1857.32	1	148.841	confident	stable
lg4	OU4	CD24	LL	1.54806	0.330816	0.265821	-907.801	1827.6	1827.68	1857.32	1	148.841	confident	stable
lg4	OU4	CD24	M	0.897068	0.330816	0.265821	-907.801	1827.6	1827.68	1857.32	1	148.841	confident	stable
lg4	OU4	CD320	LL	0.30514	0.442214	0.104256	-312.851	637.701	637.782	667.418	0.796055	2.72364	confident	stable
lg4	OU4	CD320	M	0.291028	0.442214	0.104256	-312.851	637.701	637.782	667.418	0.796055	2.72364	confident	stable
lg4	OU4	CD320	Liv	0.483977	0.442214	0.104256	-312.851	637.701	637.782	667.418	0.796055	2.72364	confident	stable
lg4	OU4	CD320	RL	0.30466	0.442214	0.104256	-312.851	637.701	637.782	667.418	0.796055	2.72364	confident	stable
lg4	OU4	CD44	Liv	1.08235	0.39392	0.250155	-814.795	1641.59	1641.67	1671.31	0.999069	13.9572	confident	stable
lg4	OU4	CD44	LL	1.20579	0.39392	0.250155	-814.795	1641.59	1641.67	1671.31	0.999069	13.9572	confident	stable
lg4	OU4	CD44	RL	1.44328	0.39392	0.250155	-814.795	1641.59	1641.67	1671.31	0.999069	13.9572	confident	stable
lg4	OU4	CD44	M	1.10106	0.39392	0.250155	-814.795	1641.59	1641.67	1671.31	0.999069	13.9572	confident	stable
lg4	OU4	CD46	RL	0.683493	0.427031	0.15687	-539.811	1091.62	1091.7	1121.34	0.999999	27.0889	confident	stable
lg4	OU4	CD46	LL	0.510113	0.427031	0.15687	-539.811	1091.62	1091.7	1121.34	0.999999	27.0889	confident	stable
lg4	OU4	CD46	M	0.4672	0.427031	0.15687	-539.811	1091.62	1091.7	1121.34	0.999999	27.0889	confident	stable
lg4	OU4	CD46	Liv	0.894433	0.427031	0.15687	-539.811	1091.62	1091.7	1121.34	0.999999	27.0889	confident	stable
lg4	OU4	CD47	RL	0.215711	0.400354	0.0582375	-46.2548	104.51	104.59	134.226	0.987386	8.72052	confident	stable
lg4	OU4	CD47	M	0.154983	0.400354	0.0582375	-46.2548	104.51	104.59	134.226	0.987386	8.72052	confident	stable
lg4	OU4	CD47	Liv	0.191566	0.400354	0.0582375	-46.2548	104.51	104.59	134.226	0.987386	8.72052	confident	stable
lg4	OU4	CD47	LL	0.377047	0.400354	0.0582375	-46.2548	104.51	104.59	134.226	0.987386	8.72052	confident	stable
lg4	OU4	CD55	LL	1.26147	0.481034	0.284151	-803.215	1618.43	1618.51	1648.15	0.999997	25.489	confident	stable
lg4	OU4	CD55	Liv	1.09552	0.481034	0.284151	-803.215	1618.43	1618.51	1648.15	0.999997	25.489	confident	stable
lg4	OU4	CD55	M	0.79736	0.481034	0.284151	-803.215	1618.43	1618.51	1648.15	0.999997	25.489	confident	stable
lg4	OU4	CD55	RL	1.04882	0.481034	0.284151	-803.215	1618.43	1618.51	1648.15	0.999997	25.489	confident	stable
lg4	OU4	CD59	LL	1.36739	0.367738	0.228693	-792.782	1597.56	1597.65	1627.28	0.9998	17.0294	confident	stable
lg4	OU4	CD59	M	0.906293	0.367738	0.228693	-792.782	1597.56	1597.65	1627.28	0.9998	17.0294	confident	stable
lg4	OU4	CD59	Liv	1.28122	0.367738	0.228693	-792.782	1597.56	1597.65	1627.28	0.9998	17.0294	confident	stable
lg4	OU4	CD59	RL	0.812714	0.367738	0.228693	-792.782	1597.56	1597.65	1627.28	0.9998	17.0294	confident	stable
lg4	OU4	CD63	M	2.34747	0.280068	0.319049	-1055.26	2122.52	2122.61	2152.24	0.952216	5.9842	confident	stable
lg4	OU4	CD63	RL	2.57589	0.280068	0.319049	-1055.26	2122.52	2122.61	2152.24	0.952216	5.9842	confident	stable
lg4	OU4	CD63	Liv	2.57955	0.280068	0.319049	-1055.26	2122.52	2122.61	2152.24	0.952216	5.9842	confident	stable
lg4	OU4	CD63	LL	3.04399	0.280068	0.319049	-1055.26	2122.52	2122.61	2152.24	0.952216	5.9842	confident	stable
lg4	OU4	CD68	Liv	0.397331	0.420414	0.141423	-491.992	995.985	996.066	1025.7	0.99705	11.6459	confident	stable
lg4	OU4	CD68	RL	0.530248	0.420414	0.141423	-491.992	995.985	996.066	1025.7	0.99705	11.6459	confident	stable
lg4	OU4	CD68	LL	0.660108	0.420414	0.141423	-491.992	995.985	996.066	1025.7	0.99705	11.6459	confident	stable
lg4	OU4	CD68	M	0.364699	0.420414	0.141423	-491.992	995.985	996.066	1025.7	0.99705	11.6459	confident	stable
lg4	OU4	CD99	RL	1.0178	0.468163	0.240635	-727.444	1466.89	1466.97	1496.61	0.999344	14.6559	confident	stable
lg4	OU4	CD99	M	0.834858	0.468163	0.240635	-727.444	1466.89	1466.97	1496.61	0.999344	14.6559	confident	stable
lg4	OU4	CD99	LL	1.22758	0.468163	0.240635	-727.444	1466.89	1466.97	1496.61	0.999344	14.6559	confident	stable
lg4	OU4	CD99	Liv	0.907794	0.468163	0.240635	-727.444	1466.89	1466.97	1496.61	0.999344	14.6559	confident	stable
lg4	OU4	CDA	LL	0.972664	0.401998	0.217518	-734.145	1480.29	1480.37	1510.01	0.988948	8.9881	confident	stable
lg4	OU4	CDA	RL	0.906543	0.401998	0.217518	-734.145	1480.29	1480.37	1510.01	0.988948	8.9881	confident	stable
lg4	OU4	CDA	M	0.680799	0.401998	0.217518	-734.145	1480.29	1480.37	1510.01	0.988948	8.9881	confident	stable
lg4	OU4	CDA	Liv	0.857802	0.401998	0.217518	-734.145	1480.29	1480.37	1510.01	0.988948	8.9881	confident	stable
lg4	OU4	CDC123	LL	0.279315	0.462207	0.0653298	-50.7245	113.449	113.53	143.165	0.949586	5.87151	confident	stable
lg4	OU4	CDC123	RL	0.17278	0.462207	0.0653298	-50.7245	113.449	113.53	143.165	0.949586	5.87151	confident	stable
lg4	OU4	CDC123	Liv	0.296871	0.462207	0.0653298	-50.7245	113.449	113.53	143.165	0.949586	5.87151	confident	stable
lg4	OU4	CDC123	M	0.162479	0.462207	0.0653298	-50.7245	113.449	113.53	143.165	0.949586	5.87151	confident	stable
lg4	OU4	CDC26	Liv	0.613636	0.448159	0.114858	-358.207	728.415	728.496	758.131	0.999288	14.4924	confident	stable
lg4	OU4	CDC26	LL	0.433239	0.448159	0.114858	-358.207	728.415	728.496	758.131	0.999288	14.4924	confident	stable
lg4	OU4	CDC26	M	0.31943	0.448159	0.114858	-358.207	728.415	728.496	758.131	0.999288	14.4924	confident	stable
lg4	OU4	CDC26	RL	0.387339	0.448159	0.114858	-358.207	728.415	728.496	758.131	0.999288	14.4924	confident	stable
lg4	OU4	CDC37	RL	0.293521	0.432274	0.0893893	-241.291	494.581	494.662	524.298	0.984545	8.30853	confident	stable
lg4	OU4	CDC37	M	0.261168	0.432274	0.0893893	-241.291	494.581	494.662	524.298	0.984545	8.30853	confident	stable
lg4	OU4	CDC37	LL	0.314668	0.432274	0.0893893	-241.291	494.581	494.662	524.298	0.984545	8.30853	confident	stable
lg4	OU4	CDC37	Liv	0.494988	0.432274	0.0893893	-241.291	494.581	494.662	524.298	0.984545	8.30853	confident	stable
lg4	OU4	CDC42	Liv	1.0764	0.477661	0.417963	-1007.95	2027.9	2027.98	2057.62	0.999641	15.8664	confident	stable
lg4	OU4	CDC42	RL	1.15343	0.477661	0.417963	-1007.95	2027.9	2027.98	2057.62	0.999641	15.8664	confident	stable
lg4	OU4	CDC42	LL	0.951526	0.477661	0.417963	-1007.95	2027.9	2027.98	2057.62	0.999641	15.8664	confident	stable
lg4	OU4	CDC42	M	1.39521	0.477661	0.417963	-1007.95	2027.9	2027.98	2057.62	0.999641	15.8664	confident	stable
lg4	OU4	CDC42EP1	LL	0.318883	0.438652	0.0736614	-134.359	280.718	280.798	310.434	0.505062	0.0404992	ambiguous	stable
lg4	OU4	CDC42EP1	M	0.181957	0.438652	0.0736614	-134.359	280.718	280.798	310.434	0.505062	0.0404992	ambiguous	stable
lg4	OU4	CDC42EP1	Liv	0.225414	0.438652	0.0736614	-134.359	280.718	280.798	310.434	0.505062	0.0404992	ambiguous	stable
lg4	OU4	CDC42EP1	RL	0.216717	0.438652	0.0736614	-134.359	280.718	280.798	310.434	0.505062	0.0404992	ambiguous	stable
lg4	OU4	CDC42EP4	M	0.387583	0.650986	0.193677	-469.641	951.281	951.362	980.998	0.999827	17.3215	confident	stable
lg4	OU4	CDC42EP4	LL	0.656787	0.650986	0.193677	-469.641	951.281	951.362	980.998	0.999827	17.3215	confident	stable
lg4	OU4	CDC42EP4	RL	0.394794	0.650986	0.193677	-469.641	951.281	951.362	980.998	0.999827	17.3215	confident	stable
lg4	OU4	CDC42EP4	Liv	0.517591	0.650986	0.193677	-469.641	951.281	951.362	980.998	0.999827	17.3215	confident	stable
lg4	OU4	CDIPT	Liv	0.37409	0.487938	0.104615	-274.775	561.549	561.63	591.266	0.989693	9.12918	confident	stable
lg4	OU4	CDIPT	M	0.253602	0.487938	0.104615	-274.775	561.549	561.63	591.266	0.989693	9.12918	confident	stable
lg4	OU4	CDIPT	RL	0.342879	0.487938	0.104615	-274.775	561.549	561.63	591.266	0.989693	9.12918	confident	stable
lg4	OU4	CDIPT	LL	0.446559	0.487938	0.104615	-274.775	561.549	561.63	591.266	0.989693	9.12918	confident	stable
lg4	OU4	CDK4	M	0.381217	0.391591	0.118095	-424.413	860.825	860.906	890.542	0.992954	9.89655	confident	stable
lg4	OU4	CDK4	Liv	0.696716	0.391591	0.118095	-424.413	860.825	860.906	890.542	0.992954	9.89655	confident	stable
lg4	OU4	CDK4	RL	0.44517	0.391591	0.118095	-424.413	860.825	860.906	890.542	0.992954	9.89655	confident	stable
lg4	OU4	CDK4	LL	0.459409	0.391591	0.118095	-424.413	860.825	860.906	890.542	0.992954	9.89655	confident	stable
lg4	OU4	CDKN1A	Liv	0.623047	0.458946	0.220769	-690.435	1392.87	1392.95	1422.59	0.982622	8.06999	confident	stable
lg4	OU4	CDKN1A	RL	0.497001	0.458946	0.220769	-690.435	1392.87	1392.95	1422.59	0.982622	8.06999	confident	stable
lg4	OU4	CDKN1A	M	0.657783	0.458946	0.220769	-690.435	1392.87	1392.95	1422.59	0.982622	8.06999	confident	stable
lg4	OU4	CDKN1A	LL	0.861192	0.458946	0.220769	-690.435	1392.87	1392.95	1422.59	0.982622	8.06999	confident	stable
lg4	OU4	CDKN2AIPNL	LL	0.181742	0.488306	0.0627177	-10.5627	33.1254	33.2062	62.8418	0.898007	4.35056	confident	stable
lg4	OU4	CDKN2AIPNL	RL	0.147648	0.488306	0.0627177	-10.5627	33.1254	33.2062	62.8418	0.898007	4.35056	confident	stable
lg4	OU4	CDKN2AIPNL	Liv	0.292316	0.488306	0.0627177	-10.5627	33.1254	33.2062	62.8418	0.898007	4.35056	confident	stable
lg4	OU4	CDKN2AIPNL	M	0.154229	0.488306	0.0627177	-10.5627	33.1254	33.2062	62.8418	0.898007	4.35056	confident	stable
lg4	OU4	CDS2	M	0.137641	0.469987	0.0592145	7.56564	-3.13129	-3.05044	26.5851	0.94799	5.80583	confident	stable
lg4	OU4	CDS2	RL	0.216935	0.469987	0.0592145	7.56564	-3.13129	-3.05044	26.5851	0.94799	5.80583	confident	stable
lg4	OU4	CDS2	Liv	0.243411	0.469987	0.0592145	7.56564	-3.13129	-3.05044	26.5851	0.94799	5.80583	confident	stable
lg4	OU4	CDS2	LL	0.227396	0.469987	0.0592145	7.56564	-3.13129	-3.05044	26.5851	0.94799	5.80583	confident	stable
lg4	OU4	CDV3	LL	0.99729	0.467511	0.197376	-624.35	1260.7	1260.78	1290.42	0.99881	13.4651	confident	stable
lg4	OU4	CDV3	RL	0.583855	0.467511	0.197376	-624.35	1260.7	1260.78	1290.42	0.99881	13.4651	confident	stable
lg4	OU4	CDV3	Liv	0.583429	0.467511	0.197376	-624.35	1260.7	1260.78	1290.42	0.99881	13.4651	confident	stable
lg4	OU4	CDV3	M	0.697717	0.467511	0.197376	-624.35	1260.7	1260.78	1290.42	0.99881	13.4651	confident	stable
lg4	OU4	CEBPB	M	0.864905	0.30197	0.222038	-845.867	1703.73	1703.81	1733.45	0.991773	9.58416	confident	stable
lg4	OU4	CEBPB	LL	0.80278	0.30197	0.222038	-845.867	1703.73	1703.81	1733.45	0.991773	9.58416	confident	stable
lg4	OU4	CEBPB	Liv	1.45051	0.30197	0.222038	-845.867	1703.73	1703.81	1733.45	0.991773	9.58416	confident	stable
lg4	OU4	CEBPB	RL	0.889651	0.30197	0.222038	-845.867	1703.73	1703.81	1733.45	0.991773	9.58416	confident	stable
lg4	OU4	CEBPD	Liv	0.807596	0.401119	0.168356	-600.962	1213.92	1214.01	1243.64	0.999592	15.609	confident	stable
lg4	OU4	CEBPD	LL	0.715167	0.401119	0.168356	-600.962	1213.92	1214.01	1243.64	0.999592	15.609	confident	stable
lg4	OU4	CEBPD	M	0.463287	0.401119	0.168356	-600.962	1213.92	1214.01	1243.64	0.999592	15.609	confident	stable
lg4	OU4	CEBPD	RL	0.41166	0.401119	0.168356	-600.962	1213.92	1214.01	1243.64	0.999592	15.609	confident	stable
lg4	OU4	CEBPG	LL	0.622403	0.454258	0.143659	-469.8	951.599	951.68	981.316	0.936223	5.37292	confident	stable
lg4	OU4	CEBPG	M	0.403015	0.454258	0.143659	-469.8	951.599	951.68	981.316	0.936223	5.37292	confident	stable
lg4	OU4	CEBPG	Liv	0.453121	0.454258	0.143659	-469.8	951.599	951.68	981.316	0.936223	5.37292	confident	stable
lg4	OU4	CEBPG	RL	0.516903	0.454258	0.143659	-469.8	951.599	951.68	981.316	0.936223	5.37292	confident	stable
lg4	OU4	CEP350	RL	0.26865	0.464525	0.0718492	-101.049	214.099	214.18	243.815	0.988439	8.89692	confident	stable
lg4	OU4	CEP350	Liv	0.135014	0.464525	0.0718492	-101.049	214.099	214.18	243.815	0.988439	8.89692	confident	stable
lg4	OU4	CEP350	LL	0.295412	0.464525	0.0718492	-101.049	214.099	214.18	243.815	0.988439	8.89692	confident	stable
lg4	OU4	CEP350	M	0.16281	0.464525	0.0718492	-101.049	214.099	214.18	243.815	0.988439	8.89692	confident	stable
lg4	OU4	CETN2	M	0.333461	0.384234	0.098014	-333.936	679.873	679.953	709.589	0.956274	6.17019	confident	stable
lg4	OU4	CETN2	LL	0.285284	0.384234	0.098014	-333.936	679.873	679.953	709.589	0.956274	6.17019	confident	stable
lg4	OU4	CETN2	Liv	0.579288	0.384234	0.098014	-333.936	679.873	679.953	709.589	0.956274	6.17019	confident	stable
lg4	OU4	CETN2	RL	0.345534	0.384234	0.098014	-333.936	679.873	679.953	709.589	0.956274	6.17019	confident	stable
lg4	OU4	CFAP20	M	0.160776	0.465409	0.0677012	-66.5584	145.117	145.198	174.833	0.500061	0.00049116	ambiguous	stable
lg4	OU4	CFAP20	Liv	0.273712	0.465409	0.0677012	-66.5584	145.117	145.198	174.833	0.500061	0.00049116	ambiguous	stable
lg4	OU4	CFAP20	RL	0.202956	0.465409	0.0677012	-66.5584	145.117	145.198	174.833	0.500061	0.00049116	ambiguous	stable
lg4	OU4	CFAP20	LL	0.177936	0.465409	0.0677012	-66.5584	145.117	145.198	174.833	0.500061	0.00049116	ambiguous	stable
lg4	OU4	CFAP36	LL	0.442442	0.511792	0.11953	-324.062	660.124	660.205	689.84	0.999931	19.1665	confident	stable
lg4	OU4	CFAP36	Liv	0.434456	0.511792	0.11953	-324.062	660.124	660.205	689.84	0.999931	19.1665	confident	stable
lg4	OU4	CFAP36	RL	0.437424	0.511792	0.11953	-324.062	660.124	660.205	689.84	0.999931	19.1665	confident	stable
lg4	OU4	CFAP36	M	0.266851	0.511792	0.11953	-324.062	660.124	660.205	689.84	0.999931	19.1665	confident	stable
lg4	OU4	CFDP1	M	0.380334	0.615255	0.18442	-470.013	952.025	952.106	981.742	0.999933	19.2257	confident	stable
lg4	OU4	CFDP1	Liv	0.420017	0.615255	0.18442	-470.013	952.025	952.106	981.742	0.999933	19.2257	confident	stable
lg4	OU4	CFDP1	RL	0.541735	0.615255	0.18442	-470.013	952.025	952.106	981.742	0.999933	19.2257	confident	stable
lg4	OU4	CFDP1	LL	0.614002	0.615255	0.18442	-470.013	952.025	952.106	981.742	0.999933	19.2257	confident	stable
lg4	OU4	CFL1	Liv	2.97605	0.344581	0.296864	-951.853	1915.71	1915.79	1945.42	0.99997	20.8291	confident	stable
lg4	OU4	CFL1	M	2.23257	0.344581	0.296864	-951.853	1915.71	1915.79	1945.42	0.99997	20.8291	confident	stable
lg4	OU4	CFL1	LL	2.60282	0.344581	0.296864	-951.853	1915.71	1915.79	1945.42	0.99997	20.8291	confident	stable
lg4	OU4	CFL1	RL	2.31188	0.344581	0.296864	-951.853	1915.71	1915.79	1945.42	0.99997	20.8291	confident	stable
lg4	OU4	CFL2	RL	0.381225	0.519379	0.113872	-292.802	597.604	597.685	627.321	0.994032	10.2307	confident	stable
lg4	OU4	CFL2	LL	0.343964	0.519379	0.113872	-292.802	597.604	597.685	627.321	0.994032	10.2307	confident	stable
lg4	OU4	CFL2	Liv	0.423899	0.519379	0.113872	-292.802	597.604	597.685	627.321	0.994032	10.2307	confident	stable
lg4	OU4	CFL2	M	0.258294	0.519379	0.113872	-292.802	597.604	597.685	627.321	0.994032	10.2307	confident	stable
lg4	OU4	CFLAR	LL	0.448444	0.423602	0.110162	-358.154	728.309	728.39	758.025	0.934962	5.33108	confident	stable
lg4	OU4	CFLAR	Liv	0.50358	0.423602	0.110162	-358.154	728.309	728.39	758.025	0.934962	5.33108	confident	stable
lg4	OU4	CFLAR	M	0.299612	0.423602	0.110162	-358.154	728.309	728.39	758.025	0.934962	5.33108	confident	stable
lg4	OU4	CFLAR	RL	0.333734	0.423602	0.110162	-358.154	728.309	728.39	758.025	0.934962	5.33108	confident	stable
lg4	OU4	CGGBP1	LL	0.499427	0.467871	0.106677	-302.223	616.446	616.527	646.163	0.996747	11.4496	confident	stable
lg4	OU4	CGGBP1	Liv	0.358325	0.467871	0.106677	-302.223	616.446	616.527	646.163	0.996747	11.4496	confident	stable
lg4	OU4	CGGBP1	RL	0.404694	0.467871	0.106677	-302.223	616.446	616.527	646.163	0.996747	11.4496	confident	stable
lg4	OU4	CGGBP1	M	0.279674	0.467871	0.106677	-302.223	616.446	616.527	646.163	0.996747	11.4496	confident	stable
lg4	OU4	CHCHD1	M	0.352176	0.455326	0.12869	-411.261	834.522	834.603	864.239	0.999998	25.9112	confident	stable
lg4	OU4	CHCHD1	LL	0.587991	0.455326	0.12869	-411.261	834.522	834.603	864.239	0.999998	25.9112	confident	stable
lg4	OU4	CHCHD1	RL	0.586348	0.455326	0.12869	-411.261	834.522	834.603	864.239	0.999998	25.9112	confident	stable
lg4	OU4	CHCHD1	Liv	0.583953	0.455326	0.12869	-411.261	834.522	834.603	864.239	0.999998	25.9112	confident	stable
lg4	OU4	CHCHD2	LL	2.2018	0.37517	0.258259	-849.233	1710.47	1710.55	1740.18	0.999983	22.0081	confident	stable
lg4	OU4	CHCHD2	M	2.11067	0.37517	0.258259	-849.233	1710.47	1710.55	1740.18	0.999983	22.0081	confident	stable
lg4	OU4	CHCHD2	RL	2.44651	0.37517	0.258259	-849.233	1710.47	1710.55	1740.18	0.999983	22.0081	confident	stable
lg4	OU4	CHCHD2	Liv	2.65544	0.37517	0.258259	-849.233	1710.47	1710.55	1740.18	0.999983	22.0081	confident	stable
lg4	OU4	CHCHD3	LL	0.230971	0.457064	0.0597897	-8.97274	29.9455	30.0263	59.6619	0.999989	22.7474	confident	stable
lg4	OU4	CHCHD3	RL	0.180335	0.457064	0.0597897	-8.97274	29.9455	30.0263	59.6619	0.999989	22.7474	confident	stable
lg4	OU4	CHCHD3	Liv	0.402759	0.457064	0.0597897	-8.97274	29.9455	30.0263	59.6619	0.999989	22.7474	confident	stable
lg4	OU4	CHCHD3	M	0.150343	0.457064	0.0597897	-8.97274	29.9455	30.0263	59.6619	0.999989	22.7474	confident	stable
lg4	OU4	CHCHD7	LL	0.383825	0.528928	0.0911968	-168.854	349.708	349.788	379.424	0.961151	6.41691	confident	stable
lg4	OU4	CHCHD7	RL	0.232205	0.528928	0.0911968	-168.854	349.708	349.788	379.424	0.961151	6.41691	confident	stable
lg4	OU4	CHCHD7	Liv	0.314945	0.528928	0.0911968	-168.854	349.708	349.788	379.424	0.961151	6.41691	confident	stable
lg4	OU4	CHCHD7	M	0.222376	0.528928	0.0911968	-168.854	349.708	349.788	379.424	0.961151	6.41691	confident	stable
lg4	OU4	CHD3	M	0.175306	0.404859	0.0685638	-128.275	268.55	268.631	298.267	0.944097	5.65321	confident	stable
lg4	OU4	CHD3	Liv	0.211061	0.404859	0.0685638	-128.275	268.55	268.631	298.267	0.944097	5.65321	confident	stable
lg4	OU4	CHD3	LL	0.274867	0.404859	0.0685638	-128.275	268.55	268.631	298.267	0.944097	5.65321	confident	stable
lg4	OU4	CHD3	RL	0.307643	0.404859	0.0685638	-128.275	268.55	268.631	298.267	0.944097	5.65321	confident	stable
lg4	OU4	CHD4	RL	0.215272	0.445328	0.0620227	-38.4341	88.8682	88.9491	118.585	0.745768	2.15233	confident	stable
lg4	OU4	CHD4	M	0.155305	0.445328	0.0620227	-38.4341	88.8682	88.9491	118.585	0.745768	2.15233	confident	stable
lg4	OU4	CHD4	Liv	0.277933	0.445328	0.0620227	-38.4341	88.8682	88.9491	118.585	0.745768	2.15233	confident	stable
lg4	OU4	CHD4	LL	0.206656	0.445328	0.0620227	-38.4341	88.8682	88.9491	118.585	0.745768	2.15233	confident	stable
lg4	OU4	CHD9	Liv	0.466799	0.48058	0.127516	-384.581	781.163	781.244	810.879	0.917953	4.82971	confident	stable
lg4	OU4	CHD9	M	0.311006	0.48058	0.127516	-384.581	781.163	781.244	810.879	0.917953	4.82971	confident	stable
lg4	OU4	CHD9	LL	0.445676	0.48058	0.127516	-384.581	781.163	781.244	810.879	0.917953	4.82971	confident	stable
lg4	OU4	CHD9	RL	0.408551	0.48058	0.127516	-384.581	781.163	781.244	810.879	0.917953	4.82971	confident	stable
lg4	OU4	CHID1	Liv	0.594038	0.395675	0.100314	-335.255	682.51	682.591	712.226	0.969917	6.94647	confident	stable
lg4	OU4	CHID1	LL	0.287857	0.395675	0.100314	-335.255	682.51	682.591	712.226	0.969917	6.94647	confident	stable
lg4	OU4	CHID1	RL	0.361153	0.395675	0.100314	-335.255	682.51	682.591	712.226	0.969917	6.94647	confident	stable
lg4	OU4	CHID1	M	0.344575	0.395675	0.100314	-335.255	682.51	682.591	712.226	0.969917	6.94647	confident	stable
lg4	OU4	CHMP2A	M	0.622699	0.470783	0.219639	-677.386	1366.77	1366.85	1396.49	1	210.9	confident	stable
lg4	OU4	CHMP2A	Liv	1.09492	0.470783	0.219639	-677.386	1366.77	1366.85	1396.49	1	210.9	confident	stable
lg4	OU4	CHMP2A	RL	0.899632	0.470783	0.219639	-677.386	1366.77	1366.85	1396.49	1	210.9	confident	stable
lg4	OU4	CHMP2A	LL	0.970252	0.470783	0.219639	-677.386	1366.77	1366.85	1396.49	1	210.9	confident	stable
lg4	OU4	CHMP2B	Liv	0.644639	0.467489	0.148197	-474.48	960.961	961.041	990.677	0.967128	6.76342	confident	stable
lg4	OU4	CHMP2B	LL	0.483523	0.467489	0.148197	-474.48	960.961	961.041	990.677	0.967128	6.76342	confident	stable
lg4	OU4	CHMP2B	M	0.400734	0.467489	0.148197	-474.48	960.961	961.041	990.677	0.967128	6.76342	confident	stable
lg4	OU4	CHMP2B	RL	0.479152	0.467489	0.148197	-474.48	960.961	961.041	990.677	0.967128	6.76342	confident	stable
lg4	OU4	CHMP3	M	0.588408	0.477751	0.181656	-572.038	1156.08	1156.16	1185.79	0.995588	10.8379	confident	stable
lg4	OU4	CHMP3	LL	0.74514	0.477751	0.181656	-572.038	1156.08	1156.16	1185.79	0.995588	10.8379	confident	stable
lg4	OU4	CHMP3	Liv	0.666641	0.477751	0.181656	-572.038	1156.08	1156.16	1185.79	0.995588	10.8379	confident	stable
lg4	OU4	CHMP3	RL	0.797892	0.477751	0.181656	-572.038	1156.08	1156.16	1185.79	0.995588	10.8379	confident	stable
lg4	OU4	CHMP4A	M	0.302841	0.522772	0.123123	-330.874	673.747	673.828	703.464	0.99725	11.7865	confident	stable
lg4	OU4	CHMP4A	Liv	0.521436	0.522772	0.123123	-330.874	673.747	673.828	703.464	0.99725	11.7865	confident	stable
lg4	OU4	CHMP4A	RL	0.388507	0.522772	0.123123	-330.874	673.747	673.828	703.464	0.99725	11.7865	confident	stable
lg4	OU4	CHMP4A	LL	0.429152	0.522772	0.123123	-330.874	673.747	673.828	703.464	0.99725	11.7865	confident	stable
lg4	OU4	CHMP4B	M	0.725105	0.413773	0.179646	-623.174	1258.35	1258.43	1288.06	0.98796	8.81477	confident	stable
lg4	OU4	CHMP4B	Liv	0.746454	0.413773	0.179646	-623.174	1258.35	1258.43	1288.06	0.98796	8.81477	confident	stable
lg4	OU4	CHMP4B	RL	0.626163	0.413773	0.179646	-623.174	1258.35	1258.43	1288.06	0.98796	8.81477	confident	stable
lg4	OU4	CHMP4B	LL	1.03829	0.413773	0.179646	-623.174	1258.35	1258.43	1288.06	0.98796	8.81477	confident	stable
lg4	OU4	CHMP5	LL	0.674974	0.528755	0.21671	-621.646	1255.29	1255.37	1285.01	0.998077	12.504	confident	stable
lg4	OU4	CHMP5	Liv	0.910612	0.528755	0.21671	-621.646	1255.29	1255.37	1285.01	0.998077	12.504	confident	stable
lg4	OU4	CHMP5	RL	0.663126	0.528755	0.21671	-621.646	1255.29	1255.37	1285.01	0.998077	12.504	confident	stable
lg4	OU4	CHMP5	M	0.589287	0.528755	0.21671	-621.646	1255.29	1255.37	1285.01	0.998077	12.504	confident	stable
lg4	OU4	CHP1	M	1.1038	0.46546	0.329466	-893.88	1799.76	1799.84	1829.48	0.826925	3.12798	confident	stable
lg4	OU4	CHP1	RL	1.04256	0.46546	0.329466	-893.88	1799.76	1799.84	1829.48	0.826925	3.12798	confident	stable
lg4	OU4	CHP1	LL	0.80581	0.46546	0.329466	-893.88	1799.76	1799.84	1829.48	0.826925	3.12798	confident	stable
lg4	OU4	CHP1	Liv	1.2238	0.46546	0.329466	-893.88	1799.76	1799.84	1829.48	0.826925	3.12798	confident	stable
lg4	OU4	CHPF	Liv	0.511269	0.367733	0.124211	-473.609	959.217	959.298	988.934	0.655269	1.28456	ambiguous	stable
lg4	OU4	CHPF	M	0.370462	0.367733	0.124211	-473.609	959.217	959.298	988.934	0.655269	1.28456	ambiguous	stable
lg4	OU4	CHPF	RL	0.355569	0.367733	0.124211	-473.609	959.217	959.298	988.934	0.655269	1.28456	ambiguous	stable
lg4	OU4	CHPF	LL	0.572943	0.367733	0.124211	-473.609	959.217	959.298	988.934	0.655269	1.28456	ambiguous	stable
lg4	OU4	CHPT1	RL	0.345593	0.415708	0.124666	-430.175	872.349	872.43	902.065	0.994865	10.5329	confident	stable
lg4	OU4	CHPT1	Liv	0.643908	0.415708	0.124666	-430.175	872.349	872.43	902.065	0.994865	10.5329	confident	stable
lg4	OU4	CHPT1	M	0.377168	0.415708	0.124666	-430.175	872.349	872.43	902.065	0.994865	10.5329	confident	stable
lg4	OU4	CHPT1	LL	0.530614	0.415708	0.124666	-430.175	872.349	872.43	902.065	0.994865	10.5329	confident	stable
lg4	OU4	CHTOP	Liv	0.489343	0.427103	0.112229	-364.966	741.933	742.013	771.649	0.903097	4.46424	confident	stable
lg4	OU4	CHTOP	M	0.321872	0.427103	0.112229	-364.966	741.933	742.013	771.649	0.903097	4.46424	confident	stable
lg4	OU4	CHTOP	LL	0.370027	0.427103	0.112229	-364.966	741.933	742.013	771.649	0.903097	4.46424	confident	stable
lg4	OU4	CHTOP	RL	0.445394	0.427103	0.112229	-364.966	741.933	742.013	771.649	0.903097	4.46424	confident	stable
lg4	OU4	CIB1	RL	1.80918	0.375149	0.304246	-934.98	1881.96	1882.04	1911.68	0.999298	14.5224	confident	stable
lg4	OU4	CIB1	Liv	1.75899	0.375149	0.304246	-934.98	1881.96	1882.04	1911.68	0.999298	14.5224	confident	stable
lg4	OU4	CIB1	M	1.59928	0.375149	0.304246	-934.98	1881.96	1882.04	1911.68	0.999298	14.5224	confident	stable
lg4	OU4	CIB1	LL	2.23804	0.375149	0.304246	-934.98	1881.96	1882.04	1911.68	0.999298	14.5224	confident	stable
lg4	OU4	CINP	Liv	0.181018	0.432787	0.0510964	51.6605	-91.3211	-91.2402	-61.6047	0.502569	0.0205521	ambiguous	stable
lg4	OU4	CINP	LL	0.229297	0.432787	0.0510964	51.6605	-91.3211	-91.2402	-61.6047	0.502569	0.0205521	ambiguous	stable
lg4	OU4	CINP	RL	0.207328	0.432787	0.0510964	51.6605	-91.3211	-91.2402	-61.6047	0.502569	0.0205521	ambiguous	stable
lg4	OU4	CINP	M	0.144703	0.432787	0.0510964	51.6605	-91.3211	-91.2402	-61.6047	0.502569	0.0205521	ambiguous	stable
lg4	OU4	CIR1	RL	0.228602	0.580863	0.090149	-121.692	255.384	255.465	285.101	0.686474	1.56738	ambiguous	stable
lg4	OU4	CIR1	Liv	0.284206	0.580863	0.090149	-121.692	255.384	255.465	285.101	0.686474	1.56738	ambiguous	stable
lg4	OU4	CIR1	M	0.177795	0.580863	0.090149	-121.692	255.384	255.465	285.101	0.686474	1.56738	ambiguous	stable
lg4	OU4	CIR1	LL	0.185409	0.580863	0.090149	-121.692	255.384	255.465	285.101	0.686474	1.56738	ambiguous	stable
lg4	OU4	CIRBP	LL	1.39282	0.430863	0.250475	-781.461	1574.92	1575	1604.64	0.838798	3.29863	confident	stable
lg4	OU4	CIRBP	RL	1.45973	0.430863	0.250475	-781.461	1574.92	1575	1604.64	0.838798	3.29863	confident	stable
lg4	OU4	CIRBP	Liv	1.24612	0.430863	0.250475	-781.461	1574.92	1575	1604.64	0.838798	3.29863	confident	stable
lg4	OU4	CIRBP	M	1.25964	0.430863	0.250475	-781.461	1574.92	1575	1604.64	0.838798	3.29863	confident	stable
lg4	OU4	CISD1	Liv	0.435875	0.510552	0.109037	-277.426	566.852	566.933	596.568	0.542613	0.341732	ambiguous	stable
lg4	OU4	CISD1	RL	0.29862	0.510552	0.109037	-277.426	566.852	566.933	596.568	0.542613	0.341732	ambiguous	stable
lg4	OU4	CISD1	LL	0.31452	0.510552	0.109037	-277.426	566.852	566.933	596.568	0.542613	0.341732	ambiguous	stable
lg4	OU4	CISD1	M	0.296424	0.510552	0.109037	-277.426	566.852	566.933	596.568	0.542613	0.341732	ambiguous	stable
lg4	OU4	CISD2	M	0.284837	0.444918	0.100889	-293.265	598.53	598.61	628.246	0.999748	16.573	confident	stable
lg4	OU4	CISD2	RL	0.372292	0.444918	0.100889	-293.265	598.53	598.61	628.246	0.999748	16.573	confident	stable
lg4	OU4	CISD2	Liv	0.561773	0.444918	0.100889	-293.265	598.53	598.61	628.246	0.999748	16.573	confident	stable
lg4	OU4	CISD2	LL	0.438836	0.444918	0.100889	-293.265	598.53	598.61	628.246	0.999748	16.573	confident	stable
lg4	OU4	CITED2	Liv	0.3539	0.448877	0.0974022	-271.352	554.705	554.786	584.421	0.942329	5.58722	confident	stable
lg4	OU4	CITED2	LL	0.285883	0.448877	0.0974022	-271.352	554.705	554.786	584.421	0.942329	5.58722	confident	stable
lg4	OU4	CITED2	RL	0.305567	0.448877	0.0974022	-271.352	554.705	554.786	584.421	0.942329	5.58722	confident	stable
lg4	OU4	CITED2	M	0.196967	0.448877	0.0974022	-271.352	554.705	554.786	584.421	0.942329	5.58722	confident	stable
lg4	OU4	CKLF	Liv	0.500124	0.380698	0.104691	-371.749	755.498	755.579	785.214	0.636419	1.11971	ambiguous	stable
lg4	OU4	CKLF	LL	0.478812	0.380698	0.104691	-371.749	755.498	755.579	785.214	0.636419	1.11971	ambiguous	stable
lg4	OU4	CKLF	M	0.336948	0.380698	0.104691	-371.749	755.498	755.579	785.214	0.636419	1.11971	ambiguous	stable
lg4	OU4	CKLF	RL	0.403277	0.380698	0.104691	-371.749	755.498	755.579	785.214	0.636419	1.11971	ambiguous	stable
lg4	OU4	CKS1B	M	0.460124	0.375227	0.186287	-678.362	1368.72	1368.8	1398.44	0.999899	18.3956	confident	stable
lg4	OU4	CKS1B	RL	0.539931	0.375227	0.186287	-678.362	1368.72	1368.8	1398.44	0.999899	18.3956	confident	stable
lg4	OU4	CKS1B	LL	0.51502	0.375227	0.186287	-678.362	1368.72	1368.8	1398.44	0.999899	18.3956	confident	stable
lg4	OU4	CKS1B	Liv	0.998498	0.375227	0.186287	-678.362	1368.72	1368.8	1398.44	0.999899	18.3956	confident	stable
lg4	OU4	CKS2	LL	0.514184	0.381788	0.181349	-658.075	1328.15	1328.23	1357.87	0.99565	10.8663	confident	stable
lg4	OU4	CKS2	RL	0.511902	0.381788	0.181349	-658.075	1328.15	1328.23	1357.87	0.99565	10.8663	confident	stable
lg4	OU4	CKS2	M	0.53913	0.381788	0.181349	-658.075	1328.15	1328.23	1357.87	0.99565	10.8663	confident	stable
lg4	OU4	CKS2	Liv	0.947898	0.381788	0.181349	-658.075	1328.15	1328.23	1357.87	0.99565	10.8663	confident	stable
lg4	OU4	CLDN2	RL	0.236858	0.30974	0.0657403	-198.4	408.8	408.88	438.516	0.975457	7.365	confident	stable
lg4	OU4	CLDN2	M	0.18013	0.30974	0.0657403	-198.4	408.8	408.88	438.516	0.975457	7.365	confident	stable
lg4	OU4	CLDN2	LL	0.20133	0.30974	0.0657403	-198.4	408.8	408.88	438.516	0.975457	7.365	confident	stable
lg4	OU4	CLDN2	Liv	0.466108	0.30974	0.0657403	-198.4	408.8	408.88	438.516	0.975457	7.365	confident	stable
lg4	OU4	CLDND1	RL	0.348898	0.454935	0.0917813	-234.865	481.73	481.811	511.447	0.905672	4.52381	confident	stable
lg4	OU4	CLDND1	M	0.22199	0.454935	0.0917813	-234.865	481.73	481.811	511.447	0.905672	4.52381	confident	stable
lg4	OU4	CLDND1	LL	0.284519	0.454935	0.0917813	-234.865	481.73	481.811	511.447	0.905672	4.52381	confident	stable
lg4	OU4	CLDND1	Liv	0.296883	0.454935	0.0917813	-234.865	481.73	481.811	511.447	0.905672	4.52381	confident	stable
lg4	OU4	CLEC11A	LL	0.248527	0.551802	0.09465	-169.889	351.779	351.86	381.495	0.913217	4.70714	confident	stable
lg4	OU4	CLEC11A	RL	0.300032	0.551802	0.09465	-169.889	351.779	351.86	381.495	0.913217	4.70714	confident	stable
lg4	OU4	CLEC11A	Liv	0.176617	0.551802	0.09465	-169.889	351.779	351.86	381.495	0.913217	4.70714	confident	stable
lg4	OU4	CLEC11A	M	0.201325	0.551802	0.09465	-169.889	351.779	351.86	381.495	0.913217	4.70714	confident	stable
lg4	OU4	CLIC1	LL	1.61236	0.491642	0.326373	-866.685	1745.37	1745.45	1775.09	1	232.833	confident	stable
lg4	OU4	CLIC1	Liv	1.79188	0.491642	0.326373	-866.685	1745.37	1745.45	1775.09	1	232.833	confident	stable
lg4	OU4	CLIC1	M	1.222	0.491642	0.326373	-866.685	1745.37	1745.45	1775.09	1	232.833	confident	stable
lg4	OU4	CLIC1	RL	1.53305	0.491642	0.326373	-866.685	1745.37	1745.45	1775.09	1	232.833	confident	stable
lg4	OU4	CLIP1	Liv	0.370094	0.520251	0.0945477	-194.821	401.642	401.723	431.359	0.999887	18.171	confident	stable
lg4	OU4	CLIP1	LL	0.341999	0.520251	0.0945477	-194.821	401.642	401.723	431.359	0.999887	18.171	confident	stable
lg4	OU4	CLIP1	M	0.196462	0.520251	0.0945477	-194.821	401.642	401.723	431.359	0.999887	18.171	confident	stable
lg4	OU4	CLIP1	RL	0.326095	0.520251	0.0945477	-194.821	401.642	401.723	431.359	0.999887	18.171	confident	stable
lg4	OU4	CLNS1A	M	0.458197	0.452946	0.154128	-507.765	1027.53	1027.61	1057.25	0.704718	1.73974	ambiguous	stable
lg4	OU4	CLNS1A	RL	0.576996	0.452946	0.154128	-507.765	1027.53	1027.61	1057.25	0.704718	1.73974	ambiguous	stable
lg4	OU4	CLNS1A	Liv	0.589794	0.452946	0.154128	-507.765	1027.53	1027.61	1057.25	0.704718	1.73974	ambiguous	stable
lg4	OU4	CLNS1A	LL	0.57517	0.452946	0.154128	-507.765	1027.53	1027.61	1057.25	0.704718	1.73974	ambiguous	stable
lg4	OU4	CLPP	RL	0.303704	0.537162	0.0831808	-114.055	240.109	240.19	269.826	0.987454	8.73145	confident	stable
lg4	OU4	CLPP	LL	0.256789	0.537162	0.0831808	-114.055	240.109	240.19	269.826	0.987454	8.73145	confident	stable
lg4	OU4	CLPP	M	0.198225	0.537162	0.0831808	-114.055	240.109	240.19	269.826	0.987454	8.73145	confident	stable
lg4	OU4	CLPP	Liv	0.306575	0.537162	0.0831808	-114.055	240.109	240.19	269.826	0.987454	8.73145	confident	stable
lg4	OU4	CLPTM1	LL	0.291037	0.454253	0.0793819	-161.927	335.854	335.934	365.57	0.999802	17.053	confident	stable
lg4	OU4	CLPTM1	RL	0.250509	0.454253	0.0793819	-161.927	335.854	335.934	365.57	0.999802	17.053	confident	stable
lg4	OU4	CLPTM1	Liv	0.449365	0.454253	0.0793819	-161.927	335.854	335.934	365.57	0.999802	17.053	confident	stable
lg4	OU4	CLPTM1	M	0.190853	0.454253	0.0793819	-161.927	335.854	335.934	365.57	0.999802	17.053	confident	stable
lg4	OU4	CLSTN1	M	0.165337	0.488848	0.0772743	-115.556	243.112	243.192	272.828	0.528298	0.226623	ambiguous	stable
lg4	OU4	CLSTN1	Liv	0.22681	0.488848	0.0772743	-115.556	243.112	243.192	272.828	0.528298	0.226623	ambiguous	stable
lg4	OU4	CLSTN1	LL	0.278889	0.488848	0.0772743	-115.556	243.112	243.192	272.828	0.528298	0.226623	ambiguous	stable
lg4	OU4	CLSTN1	RL	0.204907	0.488848	0.0772743	-115.556	243.112	243.192	272.828	0.528298	0.226623	ambiguous	stable
lg4	OU4	CLTA	Liv	1.55658	0.461143	0.267925	-789.706	1591.41	1591.49	1621.13	0.99998	21.6672	confident	stable
lg4	OU4	CLTA	RL	1.50291	0.461143	0.267925	-789.706	1591.41	1591.49	1621.13	0.99998	21.6672	confident	stable
lg4	OU4	CLTA	LL	1.60204	0.461143	0.267925	-789.706	1591.41	1591.49	1621.13	0.99998	21.6672	confident	stable
lg4	OU4	CLTA	M	1.23645	0.461143	0.267925	-789.706	1591.41	1591.49	1621.13	0.99998	21.6672	confident	stable
lg4	OU4	CLTB	RL	0.560003	0.444663	0.140368	-466.207	944.414	944.495	974.131	0.999576	15.531	confident	stable
lg4	OU4	CLTB	LL	0.641552	0.444663	0.140368	-466.207	944.414	944.495	974.131	0.999576	15.531	confident	stable
lg4	OU4	CLTB	M	0.388925	0.444663	0.140368	-466.207	944.414	944.495	974.131	0.999576	15.531	confident	stable
lg4	OU4	CLTB	Liv	0.569704	0.444663	0.140368	-466.207	944.414	944.495	974.131	0.999576	15.531	confident	stable
lg4	OU4	CLU	RL	0.75876	0.341162	0.32279	-999.06	2010.12	2010.2	2039.84	0.914111	4.7298	confident	stable
lg4	OU4	CLU	Liv	1.16931	0.341162	0.32279	-999.06	2010.12	2010.2	2039.84	0.914111	4.7298	confident	stable
lg4	OU4	CLU	LL	1.26367	0.341162	0.32279	-999.06	2010.12	2010.2	2039.84	0.914111	4.7298	confident	stable
lg4	OU4	CLU	M	0.995561	0.341162	0.32279	-999.06	2010.12	2010.2	2039.84	0.914111	4.7298	confident	stable
lg4	OU4	CMC1	RL	0.358342	0.514276	0.0947514	-200.852	413.704	413.785	443.42	0.999949	19.7681	confident	stable
lg4	OU4	CMC1	Liv	0.421887	0.514276	0.0947514	-200.852	413.704	413.785	443.42	0.999949	19.7681	confident	stable
lg4	OU4	CMC1	LL	0.278444	0.514276	0.0947514	-200.852	413.704	413.785	443.42	0.999949	19.7681	confident	stable
lg4	OU4	CMC1	M	0.214974	0.514276	0.0947514	-200.852	413.704	413.785	443.42	0.999949	19.7681	confident	stable
lg4	OU4	CMC2	LL	0.205134	0.489208	0.0863232	-173.163	358.325	358.406	388.041	0.552438	0.421052	ambiguous	stable
lg4	OU4	CMC2	RL	0.292389	0.489208	0.0863232	-173.163	358.325	358.406	388.041	0.552438	0.421052	ambiguous	stable
lg4	OU4	CMC2	M	0.21923	0.489208	0.0863232	-173.163	358.325	358.406	388.041	0.552438	0.421052	ambiguous	stable
lg4	OU4	CMC2	Liv	0.3041	0.489208	0.0863232	-173.163	358.325	358.406	388.041	0.552438	0.421052	ambiguous	stable
lg4	OU4	CMIP	RL	0.64622	0.490123	0.179957	-556.654	1125.31	1125.39	1155.03	0.976775	7.47804	confident	stable
lg4	OU4	CMIP	M	0.487633	0.490123	0.179957	-556.654	1125.31	1125.39	1155.03	0.976775	7.47804	confident	stable
lg4	OU4	CMIP	LL	0.388601	0.490123	0.179957	-556.654	1125.31	1125.39	1155.03	0.976775	7.47804	confident	stable
lg4	OU4	CMIP	Liv	0.560199	0.490123	0.179957	-556.654	1125.31	1125.39	1155.03	0.976775	7.47804	confident	stable
lg4	OU4	CMTM3	RL	0.295851	0.381976	0.0987619	-340.067	692.135	692.215	721.851	0.999863	17.7886	confident	stable
lg4	OU4	CMTM3	LL	0.557389	0.381976	0.0987619	-340.067	692.135	692.215	721.851	0.999863	17.7886	confident	stable
lg4	OU4	CMTM3	M	0.249077	0.381976	0.0987619	-340.067	692.135	692.215	721.851	0.999863	17.7886	confident	stable
lg4	OU4	CMTM3	Liv	0.516794	0.381976	0.0987619	-340.067	692.135	692.215	721.851	0.999863	17.7886	confident	stable
lg4	OU4	CNBP	Liv	0.882445	0.391655	0.139314	-510.817	1033.63	1033.72	1063.35	0.999925	18.9856	confident	stable
lg4	OU4	CNBP	RL	0.607487	0.391655	0.139314	-510.817	1033.63	1033.72	1063.35	0.999925	18.9856	confident	stable
lg4	OU4	CNBP	LL	0.610756	0.391655	0.139314	-510.817	1033.63	1033.72	1063.35	0.999925	18.9856	confident	stable
lg4	OU4	CNBP	M	0.461617	0.391655	0.139314	-510.817	1033.63	1033.72	1063.35	0.999925	18.9856	confident	stable
lg4	OU4	CNIH1	Liv	0.895396	0.448833	0.186354	-610.722	1233.44	1233.52	1263.16	0.999915	18.7428	confident	stable
lg4	OU4	CNIH1	M	0.671213	0.448833	0.186354	-610.722	1233.44	1233.52	1263.16	0.999915	18.7428	confident	stable
lg4	OU4	CNIH1	RL	0.898923	0.448833	0.186354	-610.722	1233.44	1233.52	1263.16	0.999915	18.7428	confident	stable
lg4	OU4	CNIH1	LL	0.979414	0.448833	0.186354	-610.722	1233.44	1233.52	1263.16	0.999915	18.7428	confident	stable
lg4	OU4	CNIH4	RL	0.483889	0.508282	0.140596	-412.235	836.47	836.551	866.186	0.999464	15.0617	confident	stable
lg4	OU4	CNIH4	M	0.341318	0.508282	0.140596	-412.235	836.47	836.551	866.186	0.999464	15.0617	confident	stable
lg4	OU4	CNIH4	Liv	0.565866	0.508282	0.140596	-412.235	836.47	836.551	866.186	0.999464	15.0617	confident	stable
lg4	OU4	CNIH4	LL	0.506601	0.508282	0.140596	-412.235	836.47	836.551	866.186	0.999464	15.0617	confident	stable
lg4	OU4	CNPY3	LL	0.317021	0.510683	0.0774885	-98.664	209.328	209.409	239.044	0.961444	6.43264	confident	stable
lg4	OU4	CNPY3	Liv	0.233286	0.510683	0.0774885	-98.664	209.328	209.409	239.044	0.961444	6.43264	confident	stable
lg4	OU4	CNPY3	RL	0.25165	0.510683	0.0774885	-98.664	209.328	209.409	239.044	0.961444	6.43264	confident	stable
lg4	OU4	CNPY3	M	0.17526	0.510683	0.0774885	-98.664	209.328	209.409	239.044	0.961444	6.43264	confident	stable
lg4	OU4	COA4	LL	0.803081	0.464121	0.196529	-625.056	1262.11	1262.19	1291.83	0.999997	25.6743	confident	stable
lg4	OU4	COA4	Liv	0.910447	0.464121	0.196529	-625.056	1262.11	1262.19	1291.83	0.999997	25.6743	confident	stable
lg4	OU4	COA4	RL	0.91627	0.464121	0.196529	-625.056	1262.11	1262.19	1291.83	0.999997	25.6743	confident	stable
lg4	OU4	COA4	M	0.612769	0.464121	0.196529	-625.056	1262.11	1262.19	1291.83	0.999997	25.6743	confident	stable
lg4	OU4	COA5	M	0.193329	0.470616	0.0768084	-128.042	268.084	268.165	297.801	0.942043	5.57669	confident	stable
lg4	OU4	COA5	Liv	0.355774	0.470616	0.0768084	-128.042	268.084	268.165	297.801	0.942043	5.57669	confident	stable
lg4	OU4	COA5	LL	0.28968	0.470616	0.0768084	-128.042	268.084	268.165	297.801	0.942043	5.57669	confident	stable
lg4	OU4	COA5	RL	0.226602	0.470616	0.0768084	-128.042	268.084	268.165	297.801	0.942043	5.57669	confident	stable
lg4	OU4	COA6	M	0.242636	0.441974	0.0833591	-196.069	404.139	404.22	433.855	0.951363	5.94703	confident	stable
lg4	OU4	COA6	RL	0.305328	0.441974	0.0833591	-196.069	404.139	404.22	433.855	0.951363	5.94703	confident	stable
lg4	OU4	COA6	Liv	0.426183	0.441974	0.0833591	-196.069	404.139	404.22	433.855	0.951363	5.94703	confident	stable
lg4	OU4	COA6	LL	0.224641	0.441974	0.0833591	-196.069	404.139	404.22	433.855	0.951363	5.94703	confident	stable
lg4	OU4	COMMD1	LL	0.190558	0.532975	0.061502	40.4713	-68.9427	-68.8618	-39.2263	0.914459	4.73868	confident	stable
lg4	OU4	COMMD1	M	0.15437	0.532975	0.061502	40.4713	-68.9427	-68.8618	-39.2263	0.914459	4.73868	confident	stable
lg4	OU4	COMMD1	Liv	0.280936	0.532975	0.061502	40.4713	-68.9427	-68.8618	-39.2263	0.914459	4.73868	confident	stable
lg4	OU4	COMMD1	RL	0.156902	0.532975	0.061502	40.4713	-68.9427	-68.8618	-39.2263	0.914459	4.73868	confident	stable
lg4	OU4	COMMD2	M	0.140197	0.498459	0.0700548	-56.1345	124.269	124.35	153.985	0.953965	6.06247	confident	stable
lg4	OU4	COMMD2	Liv	0.186434	0.498459	0.0700548	-56.1345	124.269	124.35	153.985	0.953965	6.06247	confident	stable
lg4	OU4	COMMD2	RL	0.245116	0.498459	0.0700548	-56.1345	124.269	124.35	153.985	0.953965	6.06247	confident	stable
lg4	OU4	COMMD2	LL	0.213722	0.498459	0.0700548	-56.1345	124.269	124.35	153.985	0.953965	6.06247	confident	stable
lg4	OU4	COMMD3	RL	0.266065	0.473792	0.0871113	-191.227	394.454	394.535	424.171	0.99223	9.69947	confident	stable
lg4	OU4	COMMD3	Liv	0.305406	0.473792	0.0871113	-191.227	394.454	394.535	424.171	0.99223	9.69947	confident	stable
lg4	OU4	COMMD3	LL	0.431742	0.473792	0.0871113	-191.227	394.454	394.535	424.171	0.99223	9.69947	confident	stable
lg4	OU4	COMMD3	M	0.211128	0.473792	0.0871113	-191.227	394.454	394.535	424.171	0.99223	9.69947	confident	stable
lg4	OU4	COMMD4	Liv	0.550675	0.455312	0.0939653	-246.848	505.695	505.776	535.412	0.999986	22.3106	confident	stable
lg4	OU4	COMMD4	RL	0.289526	0.455312	0.0939653	-246.848	505.695	505.776	535.412	0.999986	22.3106	confident	stable
lg4	OU4	COMMD4	LL	0.354835	0.455312	0.0939653	-246.848	505.695	505.776	535.412	0.999986	22.3106	confident	stable
lg4	OU4	COMMD4	M	0.23163	0.455312	0.0939653	-246.848	505.695	505.776	535.412	0.999986	22.3106	confident	stable
lg4	OU4	COMMD6	LL	2.12333	0.320733	0.186495	-731.241	1474.48	1474.56	1504.2	0.854995	3.54865	confident	stable
lg4	OU4	COMMD6	RL	2.32008	0.320733	0.186495	-731.241	1474.48	1474.56	1504.2	0.854995	3.54865	confident	stable
lg4	OU4	COMMD6	Liv	1.94518	0.320733	0.186495	-731.241	1474.48	1474.56	1504.2	0.854995	3.54865	confident	stable
lg4	OU4	COMMD6	M	2.30357	0.320733	0.186495	-731.241	1474.48	1474.56	1504.2	0.854995	3.54865	confident	stable
lg4	OU4	COMMD7	M	0.259441	0.496487	0.105922	-274.049	560.098	560.178	589.814	0.984838	8.34739	confident	stable
lg4	OU4	COMMD7	Liv	0.461457	0.496487	0.105922	-274.049	560.098	560.178	589.814	0.984838	8.34739	confident	stable
lg4	OU4	COMMD7	RL	0.327376	0.496487	0.105922	-274.049	560.098	560.178	589.814	0.984838	8.34739	confident	stable
lg4	OU4	COMMD7	LL	0.343197	0.496487	0.105922	-274.049	560.098	560.178	589.814	0.984838	8.34739	confident	stable
lg4	OU4	COMT	Liv	0.478556	0.539646	0.147606	-412.001	836.001	836.082	865.718	0.984513	8.30427	confident	stable
lg4	OU4	COMT	LL	0.513779	0.539646	0.147606	-412.001	836.001	836.082	865.718	0.984513	8.30427	confident	stable
lg4	OU4	COMT	RL	0.399741	0.539646	0.147606	-412.001	836.001	836.082	865.718	0.984513	8.30427	confident	stable
lg4	OU4	COMT	M	0.325302	0.539646	0.147606	-412.001	836.001	836.082	865.718	0.984513	8.30427	confident	stable
lg4	OU4	COMTD1	RL	0.689633	0.414596	0.185585	-639.45	1290.9	1290.98	1320.62	0.865737	3.72756	confident	stable
lg4	OU4	COMTD1	M	0.57665	0.414596	0.185585	-639.45	1290.9	1290.98	1320.62	0.865737	3.72756	confident	stable
lg4	OU4	COMTD1	Liv	0.634008	0.414596	0.185585	-639.45	1290.9	1290.98	1320.62	0.865737	3.72756	confident	stable
lg4	OU4	COMTD1	LL	0.857804	0.414596	0.185585	-639.45	1290.9	1290.98	1320.62	0.865737	3.72756	confident	stable
lg4	OU4	COPB1	RL	0.253964	0.499384	0.0798999	-124.124	260.247	260.328	289.964	0.869185	3.78754	confident	stable
lg4	OU4	COPB1	Liv	0.202397	0.499384	0.0798999	-124.124	260.247	260.328	289.964	0.869185	3.78754	confident	stable
lg4	OU4	COPB1	M	0.192934	0.499384	0.0798999	-124.124	260.247	260.328	289.964	0.869185	3.78754	confident	stable
lg4	OU4	COPB1	LL	0.336616	0.499384	0.0798999	-124.124	260.247	260.328	289.964	0.869185	3.78754	confident	stable
lg4	OU4	COPE	RL	0.540987	0.428109	0.167598	-573.793	1159.59	1159.67	1189.3	0.99974	16.5081	confident	stable
lg4	OU4	COPE	LL	0.557629	0.428109	0.167598	-573.793	1159.59	1159.67	1189.3	0.99974	16.5081	confident	stable
lg4	OU4	COPE	M	0.474347	0.428109	0.167598	-573.793	1159.59	1159.67	1189.3	0.99974	16.5081	confident	stable
lg4	OU4	COPE	Liv	0.887946	0.428109	0.167598	-573.793	1159.59	1159.67	1189.3	0.99974	16.5081	confident	stable
lg4	OU4	COPRS	LL	0.699917	0.432585	0.148325	-505.765	1023.53	1023.61	1053.25	0.989702	9.13095	confident	stable
lg4	OU4	COPRS	Liv	0.704116	0.432585	0.148325	-505.765	1023.53	1023.61	1053.25	0.989702	9.13095	confident	stable
lg4	OU4	COPRS	M	0.466667	0.432585	0.148325	-505.765	1023.53	1023.61	1053.25	0.989702	9.13095	confident	stable
lg4	OU4	COPRS	RL	0.54456	0.432585	0.148325	-505.765	1023.53	1023.61	1053.25	0.989702	9.13095	confident	stable
lg4	OU4	COPS2	Liv	0.247	0.516544	0.0789164	-106.751	225.501	225.582	255.218	0.962347	6.48195	confident	stable
lg4	OU4	COPS2	RL	0.254336	0.516544	0.0789164	-106.751	225.501	225.582	255.218	0.962347	6.48195	confident	stable
lg4	OU4	COPS2	LL	0.293235	0.516544	0.0789164	-106.751	225.501	225.582	255.218	0.962347	6.48195	confident	stable
lg4	OU4	COPS2	M	0.169824	0.516544	0.0789164	-106.751	225.501	225.582	255.218	0.962347	6.48195	confident	stable
lg4	OU4	COPS3	LL	0.260781	0.450512	0.0698309	-95.8642	203.728	203.809	233.445	0.974817	7.31213	confident	stable
lg4	OU4	COPS3	RL	0.282924	0.450512	0.0698309	-95.8642	203.728	203.809	233.445	0.974817	7.31213	confident	stable
lg4	OU4	COPS3	Liv	0.287583	0.450512	0.0698309	-95.8642	203.728	203.809	233.445	0.974817	7.31213	confident	stable
lg4	OU4	COPS3	M	0.172869	0.450512	0.0698309	-95.8642	203.728	203.809	233.445	0.974817	7.31213	confident	stable
lg4	OU4	COPS6	LL	0.281647	0.476001	0.0835607	-167.578	347.156	347.237	376.872	0.999853	17.651	confident	stable
lg4	OU4	COPS6	M	0.205562	0.476001	0.0835607	-167.578	347.156	347.237	376.872	0.999853	17.651	confident	stable
lg4	OU4	COPS6	Liv	0.464319	0.476001	0.0835607	-167.578	347.156	347.237	376.872	0.999853	17.651	confident	stable
lg4	OU4	COPS6	RL	0.275195	0.476001	0.0835607	-167.578	347.156	347.237	376.872	0.999853	17.651	confident	stable
lg4	OU4	COPS8	M	0.158482	0.504399	0.0660536	-20.3933	52.7866	52.8675	82.503	0.710294	1.79363	ambiguous	stable
lg4	OU4	COPS8	Liv	0.277487	0.504399	0.0660536	-20.3933	52.7866	52.8675	82.503	0.710294	1.79363	ambiguous	stable
lg4	OU4	COPS8	LL	0.210531	0.504399	0.0660536	-20.3933	52.7866	52.8675	82.503	0.710294	1.79363	ambiguous	stable
lg4	OU4	COPS8	RL	0.185959	0.504399	0.0660536	-20.3933	52.7866	52.8675	82.503	0.710294	1.79363	ambiguous	stable
lg4	OU4	COPZ1	M	0.448046	0.435545	0.138305	-466.623	945.246	945.326	974.962	0.96296	6.51605	confident	stable
lg4	OU4	COPZ1	RL	0.556856	0.435545	0.138305	-466.623	945.246	945.326	974.962	0.96296	6.51605	confident	stable
lg4	OU4	COPZ1	Liv	0.690847	0.435545	0.138305	-466.623	945.246	945.326	974.962	0.96296	6.51605	confident	stable
lg4	OU4	COPZ1	LL	0.533916	0.435545	0.138305	-466.623	945.246	945.326	974.962	0.96296	6.51605	confident	stable
lg4	OU4	COPZ2	Liv	0.156844	0.443615	0.064174	-57.7812	127.562	127.643	157.279	0.680953	1.51631	ambiguous	stable
lg4	OU4	COPZ2	RL	0.129822	0.443615	0.064174	-57.7812	127.562	127.643	157.279	0.680953	1.51631	ambiguous	stable
lg4	OU4	COPZ2	M	0.181784	0.443615	0.064174	-57.7812	127.562	127.643	157.279	0.680953	1.51631	ambiguous	stable
lg4	OU4	COPZ2	LL	0.285158	0.443615	0.064174	-57.7812	127.562	127.643	157.279	0.680953	1.51631	ambiguous	stable
lg4	OU4	COQ4	Liv	0.420266	0.451272	0.113021	-346.99	705.98	706.061	735.697	0.811273	2.9166	confident	stable
lg4	OU4	COQ4	M	0.31816	0.451272	0.113021	-346.99	705.98	706.061	735.697	0.811273	2.9166	confident	stable
lg4	OU4	COQ4	LL	0.420679	0.451272	0.113021	-346.99	705.98	706.061	735.697	0.811273	2.9166	confident	stable
lg4	OU4	COQ4	RL	0.434816	0.451272	0.113021	-346.99	705.98	706.061	735.697	0.811273	2.9166	confident	stable
lg4	OU4	CORO1B	LL	0.293634	0.433828	0.0741965	-142.475	296.95	297.031	326.666	0.885853	4.09812	confident	stable
lg4	OU4	CORO1B	Liv	0.321737	0.433828	0.0741965	-142.475	296.95	297.031	326.666	0.885853	4.09812	confident	stable
lg4	OU4	CORO1B	M	0.181443	0.433828	0.0741965	-142.475	296.95	297.031	326.666	0.885853	4.09812	confident	stable
lg4	OU4	CORO1B	RL	0.250054	0.433828	0.0741965	-142.475	296.95	297.031	326.666	0.885853	4.09812	confident	stable
lg4	OU4	COX11	LL	0.31373	0.404109	0.0791531	-203.495	418.99	419.071	448.707	0.995364	10.7384	confident	stable
lg4	OU4	COX11	M	0.192178	0.404109	0.0791531	-203.495	418.99	419.071	448.707	0.995364	10.7384	confident	stable
lg4	OU4	COX11	RL	0.335539	0.404109	0.0791531	-203.495	418.99	419.071	448.707	0.995364	10.7384	confident	stable
lg4	OU4	COX11	Liv	0.357424	0.404109	0.0791531	-203.495	418.99	419.071	448.707	0.995364	10.7384	confident	stable
lg4	OU4	COX17	Liv	1.1143	0.396031	0.25094	-814.538	1641.08	1641.16	1670.79	0.995489	10.7933	confident	stable
lg4	OU4	COX17	RL	1.22039	0.396031	0.25094	-814.538	1641.08	1641.16	1670.79	0.995489	10.7933	confident	stable
lg4	OU4	COX17	LL	0.887057	0.396031	0.25094	-814.538	1641.08	1641.16	1670.79	0.995489	10.7933	confident	stable
lg4	OU4	COX17	M	1.34317	0.396031	0.25094	-814.538	1641.08	1641.16	1670.79	0.995489	10.7933	confident	stable
lg4	OU4	COX4I1	LL	2.15989	0.462593	0.296235	-840.83	1693.66	1693.74	1723.38	0.999988	22.6446	confident	stable
lg4	OU4	COX4I1	RL	2.4682	0.462593	0.296235	-840.83	1693.66	1693.74	1723.38	0.999988	22.6446	confident	stable
lg4	OU4	COX4I1	Liv	2.56125	0.462593	0.296235	-840.83	1693.66	1693.74	1723.38	0.999988	22.6446	confident	stable
lg4	OU4	COX4I1	M	2.15801	0.462593	0.296235	-840.83	1693.66	1693.74	1723.38	0.999988	22.6446	confident	stable
lg4	OU4	COX5A	RL	1.54441	0.449853	0.285569	-833.006	1678.01	1678.09	1707.73	1	213.449	confident	stable
lg4	OU4	COX5A	M	1.20102	0.449853	0.285569	-833.006	1678.01	1678.09	1707.73	1	213.449	confident	stable
lg4	OU4	COX5A	Liv	1.77903	0.449853	0.285569	-833.006	1678.01	1678.09	1707.73	1	213.449	confident	stable
lg4	OU4	COX5A	LL	1.56161	0.449853	0.285569	-833.006	1678.01	1678.09	1707.73	1	213.449	confident	stable
lg4	OU4	COX5B	LL	1.67238	0.456569	0.293093	-840.626	1693.25	1693.33	1722.97	0.999998	26.3898	confident	stable
lg4	OU4	COX5B	Liv	1.92002	0.456569	0.293093	-840.626	1693.25	1693.33	1722.97	0.999998	26.3898	confident	stable
lg4	OU4	COX5B	M	1.43001	0.456569	0.293093	-840.626	1693.25	1693.33	1722.97	0.999998	26.3898	confident	stable
lg4	OU4	COX5B	RL	1.73399	0.456569	0.293093	-840.626	1693.25	1693.33	1722.97	0.999998	26.3898	confident	stable
lg4	OU4	COX6A1	RL	2.1474	0.372568	0.261388	-858.114	1728.23	1728.31	1757.94	0.999983	21.9805	confident	stable
lg4	OU4	COX6A1	LL	1.74835	0.372568	0.261388	-858.114	1728.23	1728.31	1757.94	0.999983	21.9805	confident	stable
lg4	OU4	COX6A1	Liv	2.08564	0.372568	0.261388	-858.114	1728.23	1728.31	1757.94	0.999983	21.9805	confident	stable
lg4	OU4	COX6A1	M	1.72881	0.372568	0.261388	-858.114	1728.23	1728.31	1757.94	0.999983	21.9805	confident	stable
lg4	OU4	COX6B1	M	2.89547	0.341312	0.191665	-726.291	1464.58	1464.66	1494.3	0.9673	6.77425	confident	stable
lg4	OU4	COX6B1	Liv	3.07602	0.341312	0.191665	-726.291	1464.58	1464.66	1494.3	0.9673	6.77425	confident	stable
lg4	OU4	COX6B1	RL	3.11361	0.341312	0.191665	-726.291	1464.58	1464.66	1494.3	0.9673	6.77425	confident	stable
lg4	OU4	COX6B1	LL	2.68868	0.341312	0.191665	-726.291	1464.58	1464.66	1494.3	0.9673	6.77425	confident	stable
lg4	OU4	COX6C	LL	1.86346	0.401974	0.264166	-835.772	1683.54	1683.62	1713.26	0.982218	8.02324	confident	stable
lg4	OU4	COX6C	RL	1.74758	0.401974	0.264166	-835.772	1683.54	1683.62	1713.26	0.982218	8.02324	confident	stable
lg4	OU4	COX6C	Liv	2.08451	0.401974	0.264166	-835.772	1683.54	1683.62	1713.26	0.982218	8.02324	confident	stable
lg4	OU4	COX6C	M	1.66962	0.401974	0.264166	-835.772	1683.54	1683.62	1713.26	0.982218	8.02324	confident	stable
lg4	OU4	COX7A2	M	1.96344	0.373726	0.248125	-829.039	1670.08	1670.16	1699.79	0.938086	5.43618	confident	stable
lg4	OU4	COX7A2	Liv	2.02858	0.373726	0.248125	-829.039	1670.08	1670.16	1699.79	0.938086	5.43618	confident	stable
lg4	OU4	COX7A2	LL	1.80906	0.373726	0.248125	-829.039	1670.08	1670.16	1699.79	0.938086	5.43618	confident	stable
lg4	OU4	COX7A2	RL	2.20138	0.373726	0.248125	-829.039	1670.08	1670.16	1699.79	0.938086	5.43618	confident	stable
lg4	OU4	COX7A2L	RL	2.09059	0.426089	0.239625	-762.936	1537.87	1537.95	1567.59	0.999968	20.7029	confident	stable
lg4	OU4	COX7A2L	LL	1.71357	0.426089	0.239625	-762.936	1537.87	1537.95	1567.59	0.999968	20.7029	confident	stable
lg4	OU4	COX7A2L	M	1.75504	0.426089	0.239625	-762.936	1537.87	1537.95	1567.59	0.999968	20.7029	confident	stable
lg4	OU4	COX7A2L	Liv	2.02125	0.426089	0.239625	-762.936	1537.87	1537.95	1567.59	0.999968	20.7029	confident	stable
lg4	OU4	COX7B	M	1.39891	0.400441	0.268954	-846.581	1705.16	1705.24	1734.88	0.540838	0.327436	ambiguous	stable
lg4	OU4	COX7B	LL	1.33074	0.400441	0.268954	-846.581	1705.16	1705.24	1734.88	0.540838	0.327436	ambiguous	stable
lg4	OU4	COX7B	Liv	1.60253	0.400441	0.268954	-846.581	1705.16	1705.24	1734.88	0.540838	0.327436	ambiguous	stable
lg4	OU4	COX7B	RL	1.54156	0.400441	0.268954	-846.581	1705.16	1705.24	1734.88	0.540838	0.327436	ambiguous	stable
lg4	OU4	COX7C	RL	3.07308	0.335788	0.168968	-665.848	1343.7	1343.78	1373.41	0.99994	19.4464	confident	stable
lg4	OU4	COX7C	M	2.78455	0.335788	0.168968	-665.848	1343.7	1343.78	1373.41	0.99994	19.4464	confident	stable
lg4	OU4	COX7C	LL	2.52117	0.335788	0.168968	-665.848	1343.7	1343.78	1373.41	0.99994	19.4464	confident	stable
lg4	OU4	COX7C	Liv	2.55602	0.335788	0.168968	-665.848	1343.7	1343.78	1373.41	0.99994	19.4464	confident	stable
lg4	OU4	COX8A	RL	2.07254	0.423831	0.285022	-855.402	1722.8	1722.89	1752.52	0.99817	12.6036	confident	stable
lg4	OU4	COX8A	Liv	1.99567	0.423831	0.285022	-855.402	1722.8	1722.89	1752.52	0.99817	12.6036	confident	stable
lg4	OU4	COX8A	M	1.76026	0.423831	0.285022	-855.402	1722.8	1722.89	1752.52	0.99817	12.6036	confident	stable
lg4	OU4	COX8A	LL	1.79515	0.423831	0.285022	-855.402	1722.8	1722.89	1752.52	0.99817	12.6036	confident	stable
lg4	OU4	CP	M	0.757712	0.430314	0.285326	-850.087	1712.17	1712.25	1741.89	0.999988	22.7037	confident	stable
lg4	OU4	CP	RL	0.661225	0.430314	0.285326	-850.087	1712.17	1712.25	1741.89	0.999988	22.7037	confident	stable
lg4	OU4	CP	LL	1.30167	0.430314	0.285326	-850.087	1712.17	1712.25	1741.89	0.999988	22.7037	confident	stable
lg4	OU4	CP	Liv	0.563112	0.430314	0.285326	-850.087	1712.17	1712.25	1741.89	0.999988	22.7037	confident	stable
lg4	OU4	CPEB2	RL	0.14077	0.392828	0.0716286	-161.823	335.645	335.726	365.362	0.996425	11.2604	confident	stable
lg4	OU4	CPEB2	LL	0.0858093	0.392828	0.0716286	-161.823	335.645	335.726	365.362	0.996425	11.2604	confident	stable
lg4	OU4	CPEB2	Liv	0.0951975	0.392828	0.0716286	-161.823	335.645	335.726	365.362	0.996425	11.2604	confident	stable
lg4	OU4	CPEB2	M	0.260139	0.392828	0.0716286	-161.823	335.645	335.726	365.362	0.996425	11.2604	confident	stable
lg4	OU4	CPLX2	RL	0.610597	0.371827	0.170531	-635.421	1282.84	1282.92	1312.56	0.999946	19.6525	confident	stable
lg4	OU4	CPLX2	Liv	1.00227	0.371827	0.170531	-635.421	1282.84	1282.92	1312.56	0.999946	19.6525	confident	stable
lg4	OU4	CPLX2	M	0.486998	0.371827	0.170531	-635.421	1282.84	1282.92	1312.56	0.999946	19.6525	confident	stable
lg4	OU4	CPLX2	LL	0.44495	0.371827	0.170531	-635.421	1282.84	1282.92	1312.56	0.999946	19.6525	confident	stable
lg4	OU4	CPNE1	M	0.170903	0.446312	0.0694255	-96.53	205.06	205.141	234.776	0.984043	8.2435	confident	stable
lg4	OU4	CPNE1	RL	0.26496	0.446312	0.0694255	-96.53	205.06	205.141	234.776	0.984043	8.2435	confident	stable
lg4	OU4	CPNE1	Liv	0.32533	0.446312	0.0694255	-96.53	205.06	205.141	234.776	0.984043	8.2435	confident	stable
lg4	OU4	CPNE1	LL	0.274557	0.446312	0.0694255	-96.53	205.06	205.141	234.776	0.984043	8.2435	confident	stable
lg4	OU4	CPS1	RL	0.34185	0.109049	0.107563	-679.601	1371.2	1371.28	1400.92	0.729976	1.989	ambiguous	stable
lg4	OU4	CPS1	M	0.531623	0.109049	0.107563	-679.601	1371.2	1371.28	1400.92	0.729976	1.989	ambiguous	stable
lg4	OU4	CPS1	Liv	1.21674	0.109049	0.107563	-679.601	1371.2	1371.28	1400.92	0.729976	1.989	ambiguous	stable
lg4	OU4	CPS1	LL	1e-09	0.109049	0.107563	-679.601	1371.2	1371.28	1400.92	0.729976	1.989	ambiguous	stable
lg4	OU4	CREB3L1	M	0.402679	0.193571	0.0915419	-496.604	1005.21	1005.29	1034.92	0.688613	1.58729	ambiguous	stable
lg4	OU4	CREB3L1	Liv	0.285009	0.193571	0.0915419	-496.604	1005.21	1005.29	1034.92	0.688613	1.58729	ambiguous	stable
lg4	OU4	CREB3L1	LL	0.650135	0.193571	0.0915419	-496.604	1005.21	1005.29	1034.92	0.688613	1.58729	ambiguous	stable
lg4	OU4	CREB3L1	RL	0.161943	0.193571	0.0915419	-496.604	1005.21	1005.29	1034.92	0.688613	1.58729	ambiguous	stable
lg4	OU4	CREB3L2	RL	0.34483	0.533139	0.105119	-239.73	491.46	491.541	521.177	0.973572	7.2131	confident	stable
lg4	OU4	CREB3L2	Liv	0.230007	0.533139	0.105119	-239.73	491.46	491.541	521.177	0.973572	7.2131	confident	stable
lg4	OU4	CREB3L2	M	0.238859	0.533139	0.105119	-239.73	491.46	491.541	521.177	0.973572	7.2131	confident	stable
lg4	OU4	CREB3L2	LL	0.161097	0.533139	0.105119	-239.73	491.46	491.541	521.177	0.973572	7.2131	confident	stable
lg4	OU4	CREG1	RL	0.24501	0.422313	0.070961	-129.608	271.215	271.296	300.932	0.999451	15.0135	confident	stable
lg4	OU4	CREG1	M	0.186778	0.422313	0.070961	-129.608	271.215	271.296	300.932	0.999451	15.0135	confident	stable
lg4	OU4	CREG1	Liv	0.44661	0.422313	0.070961	-129.608	271.215	271.296	300.932	0.999451	15.0135	confident	stable
lg4	OU4	CREG1	LL	0.228038	0.422313	0.070961	-129.608	271.215	271.296	300.932	0.999451	15.0135	confident	stable
lg4	OU4	CREM	M	0.24097	0.457975	0.0924324	-235.947	483.895	483.976	513.611	0.958337	6.27115	confident	stable
lg4	OU4	CREM	Liv	0.382224	0.457975	0.0924324	-235.947	483.895	483.976	513.611	0.958337	6.27115	confident	stable
lg4	OU4	CREM	LL	0.406	0.457975	0.0924324	-235.947	483.895	483.976	513.611	0.958337	6.27115	confident	stable
lg4	OU4	CREM	RL	0.305976	0.457975	0.0924324	-235.947	483.895	483.976	513.611	0.958337	6.27115	confident	stable
lg4	OU4	CRIM1	RL	0.630039	0.4139	0.159651	-561.374	1134.75	1134.83	1164.47	0.542721	0.342599	ambiguous	stable
lg4	OU4	CRIM1	LL	0.476062	0.4139	0.159651	-561.374	1134.75	1134.83	1164.47	0.542721	0.342599	ambiguous	stable
lg4	OU4	CRIM1	M	0.497688	0.4139	0.159651	-561.374	1134.75	1134.83	1164.47	0.542721	0.342599	ambiguous	stable
lg4	OU4	CRIM1	Liv	0.606044	0.4139	0.159651	-561.374	1134.75	1134.83	1164.47	0.542721	0.342599	ambiguous	stable
lg4	OU4	CRIP1	Liv	0.673782	0.387945	0.295285	-906.837	1825.67	1825.76	1855.39	1	173.542	confident	stable
lg4	OU4	CRIP1	RL	1.34869	0.387945	0.295285	-906.837	1825.67	1825.76	1855.39	1	173.542	confident	stable
lg4	OU4	CRIP1	LL	0.920967	0.387945	0.295285	-906.837	1825.67	1825.76	1855.39	1	173.542	confident	stable
lg4	OU4	CRIP1	M	1.60337	0.387945	0.295285	-906.837	1825.67	1825.76	1855.39	1	173.542	confident	stable
lg4	OU4	CRIP2	M	0.500785	0.385701	0.173163	-630.191	1272.38	1272.46	1302.1	0.740501	2.09715	confident	stable
lg4	OU4	CRIP2	Liv	0.262146	0.385701	0.173163	-630.191	1272.38	1272.46	1302.1	0.740501	2.09715	confident	stable
lg4	OU4	CRIP2	RL	0.39822	0.385701	0.173163	-630.191	1272.38	1272.46	1302.1	0.740501	2.09715	confident	stable
lg4	OU4	CRIP2	LL	0.550556	0.385701	0.173163	-630.191	1272.38	1272.46	1302.1	0.740501	2.09715	confident	stable
lg4	OU4	CRIPT	LL	0.369798	0.4361	0.112794	-359.46	730.921	731.001	760.637	0.696364	1.66009	ambiguous	stable
lg4	OU4	CRIPT	M	0.299325	0.4361	0.112794	-359.46	730.921	731.001	760.637	0.696364	1.66009	ambiguous	stable
lg4	OU4	CRIPT	RL	0.396777	0.4361	0.112794	-359.46	730.921	731.001	760.637	0.696364	1.66009	ambiguous	stable
lg4	OU4	CRIPT	Liv	0.441133	0.4361	0.112794	-359.46	730.921	731.001	760.637	0.696364	1.66009	ambiguous	stable
lg4	OU4	CRK	LL	0.49449	0.478624	0.115661	-335.231	682.461	682.542	712.178	0.964568	6.60814	confident	stable
lg4	OU4	CRK	M	0.311319	0.478624	0.115661	-335.231	682.461	682.542	712.178	0.964568	6.60814	confident	stable
lg4	OU4	CRK	RL	0.411522	0.478624	0.115661	-335.231	682.461	682.542	712.178	0.964568	6.60814	confident	stable
lg4	OU4	CRK	Liv	0.432642	0.478624	0.115661	-335.231	682.461	682.542	712.178	0.964568	6.60814	confident	stable
lg4	OU4	CRLS1	LL	0.61084	0.528753	0.187535	-546.061	1104.12	1104.2	1133.84	0.999395	14.8182	confident	stable
lg4	OU4	CRLS1	RL	0.670258	0.528753	0.187535	-546.061	1104.12	1104.2	1133.84	0.999395	14.8182	confident	stable
lg4	OU4	CRLS1	Liv	0.727104	0.528753	0.187535	-546.061	1104.12	1104.2	1133.84	0.999395	14.8182	confident	stable
lg4	OU4	CRLS1	M	0.490741	0.528753	0.187535	-546.061	1104.12	1104.2	1133.84	0.999395	14.8182	confident	stable
lg4	OU4	CRNDE	Liv	0.648376	0.445648	0.158291	-528.099	1068.2	1068.28	1097.91	0.677394	1.48364	ambiguous	stable
lg4	OU4	CRNDE	LL	0.614264	0.445648	0.158291	-528.099	1068.2	1068.28	1097.91	0.677394	1.48364	ambiguous	stable
lg4	OU4	CRNDE	RL	0.538695	0.445648	0.158291	-528.099	1068.2	1068.28	1097.91	0.677394	1.48364	ambiguous	stable
lg4	OU4	CRNDE	M	0.473347	0.445648	0.158291	-528.099	1068.2	1068.28	1097.91	0.677394	1.48364	ambiguous	stable
lg4	OU4	CRYZ	M	0.200705	0.515595	0.0889106	-166.512	345.024	345.105	374.74	0.995812	10.9427	confident	stable
lg4	OU4	CRYZ	LL	0.197956	0.515595	0.0889106	-166.512	345.024	345.105	374.74	0.995812	10.9427	confident	stable
lg4	OU4	CRYZ	Liv	0.390903	0.515595	0.0889106	-166.512	345.024	345.105	374.74	0.995812	10.9427	confident	stable
lg4	OU4	CRYZ	RL	0.278147	0.515595	0.0889106	-166.512	345.024	345.105	374.74	0.995812	10.9427	confident	stable
lg4	OU4	CSDE1	LL	0.753106	0.441157	0.157686	-530.168	1072.34	1072.42	1102.05	0.912881	4.69867	confident	stable
lg4	OU4	CSDE1	Liv	0.614848	0.441157	0.157686	-530.168	1072.34	1072.42	1102.05	0.912881	4.69867	confident	stable
lg4	OU4	CSDE1	RL	0.581315	0.441157	0.157686	-530.168	1072.34	1072.42	1102.05	0.912881	4.69867	confident	stable
lg4	OU4	CSDE1	M	0.504243	0.441157	0.157686	-530.168	1072.34	1072.42	1102.05	0.912881	4.69867	confident	stable
lg4	OU4	CSNK2B	Liv	0.586493	0.456416	0.134558	-433.606	879.212	879.293	908.928	0.959487	6.32953	confident	stable
lg4	OU4	CSNK2B	LL	0.402645	0.456416	0.134558	-433.606	879.212	879.293	908.928	0.959487	6.32953	confident	stable
lg4	OU4	CSNK2B	RL	0.481051	0.456416	0.134558	-433.606	879.212	879.293	908.928	0.959487	6.32953	confident	stable
lg4	OU4	CSNK2B	M	0.372101	0.456416	0.134558	-433.606	879.212	879.293	908.928	0.959487	6.32953	confident	stable
lg4	OU4	CSRNP1	Liv	0.842791	0.422089	0.1776	-609.652	1231.3	1231.39	1261.02	0.908231	4.58445	confident	stable
lg4	OU4	CSRNP1	LL	0.565077	0.422089	0.1776	-609.652	1231.3	1231.39	1261.02	0.908231	4.58445	confident	stable
lg4	OU4	CSRNP1	M	0.588318	0.422089	0.1776	-609.652	1231.3	1231.39	1261.02	0.908231	4.58445	confident	stable
lg4	OU4	CSRNP1	RL	0.52764	0.422089	0.1776	-609.652	1231.3	1231.39	1261.02	0.908231	4.58445	confident	stable
lg4	OU4	CSRP1	Liv	0.816524	0.36853	0.166189	-625.106	1262.21	1262.29	1291.93	0.902148	4.44265	confident	stable
lg4	OU4	CSRP1	RL	0.650205	0.36853	0.166189	-625.106	1262.21	1262.29	1291.93	0.902148	4.44265	confident	stable
lg4	OU4	CSRP1	LL	0.873902	0.36853	0.166189	-625.106	1262.21	1262.29	1291.93	0.902148	4.44265	confident	stable
lg4	OU4	CSRP1	M	0.588951	0.36853	0.166189	-625.106	1262.21	1262.29	1291.93	0.902148	4.44265	confident	stable
lg4	OU4	CST3	M	3.04291	0.224796	0.332513	-1136.36	2284.72	2284.8	2314.44	0.654839	1.28076	ambiguous	stable
lg4	OU4	CST3	RL	2.83541	0.224796	0.332513	-1136.36	2284.72	2284.8	2314.44	0.654839	1.28076	ambiguous	stable
lg4	OU4	CST3	Liv	3.21882	0.224796	0.332513	-1136.36	2284.72	2284.8	2314.44	0.654839	1.28076	ambiguous	stable
lg4	OU4	CST3	LL	3.67504	0.224796	0.332513	-1136.36	2284.72	2284.8	2314.44	0.654839	1.28076	ambiguous	stable
lg4	OU4	CSTB	M	1.5146	0.513741	0.314775	-829.218	1670.44	1670.52	1700.15	0.999986	22.2914	confident	stable
lg4	OU4	CSTB	Liv	1.8104	0.513741	0.314775	-829.218	1670.44	1670.52	1700.15	0.999986	22.2914	confident	stable
lg4	OU4	CSTB	RL	1.80679	0.513741	0.314775	-829.218	1670.44	1670.52	1700.15	0.999986	22.2914	confident	stable
lg4	OU4	CSTB	LL	1.83648	0.513741	0.314775	-829.218	1670.44	1670.52	1700.15	0.999986	22.2914	confident	stable
lg4	OU4	CTA.392C11.1	M	0.338999	0.362003	0.136148	-527.063	1066.13	1066.21	1095.84	0.999997	25.4244	confident	stable
lg4	OU4	CTA.392C11.1	RL	0.619686	0.362003	0.136148	-527.063	1066.13	1066.21	1095.84	0.999997	25.4244	confident	stable
lg4	OU4	CTA.392C11.1	LL	0.46816	0.362003	0.136148	-527.063	1066.13	1066.21	1095.84	0.999997	25.4244	confident	stable
lg4	OU4	CTA.392C11.1	Liv	0.784775	0.362003	0.136148	-527.063	1066.13	1066.21	1095.84	0.999997	25.4244	confident	stable
lg4	OU4	CTD.2336O2.1	LL	0.340278	0.430364	0.0875143	-231.916	475.831	475.912	505.548	0.999886	18.1581	confident	stable
lg4	OU4	CTD.2336O2.1	M	0.224336	0.430364	0.0875143	-231.916	475.831	475.912	505.548	0.999886	18.1581	confident	stable
lg4	OU4	CTD.2336O2.1	RL	0.427879	0.430364	0.0875143	-231.916	475.831	475.912	505.548	0.999886	18.1581	confident	stable
lg4	OU4	CTD.2336O2.1	Liv	0.349856	0.430364	0.0875143	-231.916	475.831	475.912	505.548	0.999886	18.1581	confident	stable
lg4	OU4	CTDNEP1	Liv	0.759276	0.496616	0.208719	-628.629	1269.26	1269.34	1298.97	0.577325	0.623601	ambiguous	stable
lg4	OU4	CTDNEP1	M	0.627351	0.496616	0.208719	-628.629	1269.26	1269.34	1298.97	0.577325	0.623601	ambiguous	stable
lg4	OU4	CTDNEP1	RL	0.735393	0.496616	0.208719	-628.629	1269.26	1269.34	1298.97	0.577325	0.623601	ambiguous	stable
lg4	OU4	CTDNEP1	LL	0.747599	0.496616	0.208719	-628.629	1269.26	1269.34	1298.97	0.577325	0.623601	ambiguous	stable
lg4	OU4	CTDSP1	LL	0.476914	0.463948	0.0962907	-252.075	516.151	516.232	545.867	0.981056	7.89429	confident	stable
lg4	OU4	CTDSP1	M	0.254006	0.463948	0.0962907	-252.075	516.151	516.232	545.867	0.981056	7.89429	confident	stable
lg4	OU4	CTDSP1	RL	0.26659	0.463948	0.0962907	-252.075	516.151	516.232	545.867	0.981056	7.89429	confident	stable
lg4	OU4	CTDSP1	Liv	0.310349	0.463948	0.0962907	-252.075	516.151	516.232	545.867	0.981056	7.89429	confident	stable
lg4	OU4	CTGF	RL	0.227971	0.380173	0.118691	-437.848	887.695	887.776	917.412	0.979385	7.72185	confident	stable
lg4	OU4	CTGF	Liv	0.393183	0.380173	0.118691	-437.848	887.695	887.776	917.412	0.979385	7.72185	confident	stable
lg4	OU4	CTGF	LL	0.53826	0.380173	0.118691	-437.848	887.695	887.776	917.412	0.979385	7.72185	confident	stable
lg4	OU4	CTGF	M	0.253821	0.380173	0.118691	-437.848	887.695	887.776	917.412	0.979385	7.72185	confident	stable
lg4	OU4	CTNNA1	LL	0.592483	0.423552	0.125139	-425.163	862.325	862.406	892.041	0.694955	1.64677	ambiguous	stable
lg4	OU4	CTNNA1	M	0.375217	0.423552	0.125139	-425.163	862.325	862.406	892.041	0.694955	1.64677	ambiguous	stable
lg4	OU4	CTNNA1	RL	0.391136	0.423552	0.125139	-425.163	862.325	862.406	892.041	0.694955	1.64677	ambiguous	stable
lg4	OU4	CTNNA1	Liv	0.420524	0.423552	0.125139	-425.163	862.325	862.406	892.041	0.694955	1.64677	ambiguous	stable
lg4	OU4	CTNNB1	RL	0.376323	0.500693	0.23667	-690.936	1393.87	1393.95	1423.59	0.997234	11.775	confident	stable
lg4	OU4	CTNNB1	Liv	0.45541	0.500693	0.23667	-690.936	1393.87	1393.95	1423.59	0.997234	11.775	confident	stable
lg4	OU4	CTNNB1	M	0.582733	0.500693	0.23667	-690.936	1393.87	1393.95	1423.59	0.997234	11.775	confident	stable
lg4	OU4	CTNNB1	LL	0.326819	0.500693	0.23667	-690.936	1393.87	1393.95	1423.59	0.997234	11.775	confident	stable
lg4	OU4	CTNND1	LL	0.555586	0.445118	0.127651	-416.155	844.309	844.39	874.026	0.881988	4.02278	confident	stable
lg4	OU4	CTNND1	Liv	0.248501	0.445118	0.127651	-416.155	844.309	844.39	874.026	0.881988	4.02278	confident	stable
lg4	OU4	CTNND1	RL	0.36862	0.445118	0.127651	-416.155	844.309	844.39	874.026	0.881988	4.02278	confident	stable
lg4	OU4	CTNND1	M	0.375882	0.445118	0.127651	-416.155	844.309	844.39	874.026	0.881988	4.02278	confident	stable
lg4	OU4	CTSA	M	0.236227	0.385773	0.0773942	-209.273	430.545	430.626	460.262	0.980826	7.86972	confident	stable
lg4	OU4	CTSA	LL	0.430362	0.385773	0.0773942	-209.273	430.545	430.626	460.262	0.980826	7.86972	confident	stable
lg4	OU4	CTSA	RL	0.163394	0.385773	0.0773942	-209.273	430.545	430.626	460.262	0.980826	7.86972	confident	stable
lg4	OU4	CTSA	Liv	0.310809	0.385773	0.0773942	-209.273	430.545	430.626	460.262	0.980826	7.86972	confident	stable
lg4	OU4	CTSB	LL	0.746046	0.543408	0.229858	-640.669	1293.34	1293.42	1323.05	0.865115	3.71688	confident	stable
lg4	OU4	CTSB	RL	0.598609	0.543408	0.229858	-640.669	1293.34	1293.42	1323.05	0.865115	3.71688	confident	stable
lg4	OU4	CTSB	Liv	0.790179	0.543408	0.229858	-640.669	1293.34	1293.42	1323.05	0.865115	3.71688	confident	stable
lg4	OU4	CTSB	M	0.59785	0.543408	0.229858	-640.669	1293.34	1293.42	1323.05	0.865115	3.71688	confident	stable
lg4	OU4	CTSD	RL	0.765173	0.351713	0.200505	-739.624	1491.25	1491.33	1520.96	0.944116	5.65394	confident	stable
lg4	OU4	CTSD	M	0.795509	0.351713	0.200505	-739.624	1491.25	1491.33	1520.96	0.944116	5.65394	confident	stable
lg4	OU4	CTSD	Liv	1.092	0.351713	0.200505	-739.624	1491.25	1491.33	1520.96	0.944116	5.65394	confident	stable
lg4	OU4	CTSD	LL	1.08794	0.351713	0.200505	-739.624	1491.25	1491.33	1520.96	0.944116	5.65394	confident	stable
lg4	OU4	CTSS	Liv	0.250233	0.44475	0.0769145	-151.524	315.049	315.129	344.765	0.967128	6.76341	confident	stable
lg4	OU4	CTSS	LL	0.366767	0.44475	0.0769145	-151.524	315.049	315.129	344.765	0.967128	6.76341	confident	stable
lg4	OU4	CTSS	RL	0.145045	0.44475	0.0769145	-151.524	315.049	315.129	344.765	0.967128	6.76341	confident	stable
lg4	OU4	CTSS	M	0.205447	0.44475	0.0769145	-151.524	315.049	315.129	344.765	0.967128	6.76341	confident	stable
lg4	OU4	CUEDC2	RL	0.426513	0.573658	0.134037	-334.727	681.454	681.534	711.17	0.99995	19.8047	confident	stable
lg4	OU4	CUEDC2	M	0.309977	0.573658	0.134037	-334.727	681.454	681.534	711.17	0.99995	19.8047	confident	stable
lg4	OU4	CUEDC2	Liv	0.559629	0.573658	0.134037	-334.727	681.454	681.534	711.17	0.99995	19.8047	confident	stable
lg4	OU4	CUEDC2	LL	0.395711	0.573658	0.134037	-334.727	681.454	681.534	711.17	0.99995	19.8047	confident	stable
lg4	OU4	CUTA	LL	0.871117	0.339463	0.207098	-767.848	1547.7	1547.78	1577.41	0.962419	6.48591	confident	stable
lg4	OU4	CUTA	RL	1.21207	0.339463	0.207098	-767.848	1547.7	1547.78	1577.41	0.962419	6.48591	confident	stable
lg4	OU4	CUTA	Liv	1.04834	0.339463	0.207098	-767.848	1547.7	1547.78	1577.41	0.962419	6.48591	confident	stable
lg4	OU4	CUTA	M	0.930572	0.339463	0.207098	-767.848	1547.7	1547.78	1577.41	0.962419	6.48591	confident	stable
lg4	OU4	CUX1	Liv	0.388182	0.518644	0.137572	-392.319	796.639	796.72	826.355	0.980965	7.88449	confident	stable
lg4	OU4	CUX1	M	0.345908	0.518644	0.137572	-392.319	796.639	796.72	826.355	0.980965	7.88449	confident	stable
lg4	OU4	CUX1	RL	0.504892	0.518644	0.137572	-392.319	796.639	796.72	826.355	0.980965	7.88449	confident	stable
lg4	OU4	CUX1	LL	0.368623	0.518644	0.137572	-392.319	796.639	796.72	826.355	0.980965	7.88449	confident	stable
lg4	OU4	CXADR	RL	0.323149	0.41915	0.0868203	-236.757	485.514	485.595	515.231	0.546656	0.374341	ambiguous	stable
lg4	OU4	CXADR	Liv	0.297968	0.41915	0.0868203	-236.757	485.514	485.595	515.231	0.546656	0.374341	ambiguous	stable
lg4	OU4	CXADR	LL	0.333869	0.41915	0.0868203	-236.757	485.514	485.595	515.231	0.546656	0.374341	ambiguous	stable
lg4	OU4	CXADR	M	0.231531	0.41915	0.0868203	-236.757	485.514	485.595	515.231	0.546656	0.374341	ambiguous	stable
lg4	OU4	CXCL1	LL	1.44035	0.35356	0.34804	-1026.23	2064.47	2064.55	2094.19	0.999997	25.2734	confident	stable
lg4	OU4	CXCL1	M	0.69735	0.35356	0.34804	-1026.23	2064.47	2064.55	2094.19	0.999997	25.2734	confident	stable
lg4	OU4	CXCL1	RL	0.510887	0.35356	0.34804	-1026.23	2064.47	2064.55	2094.19	0.999997	25.2734	confident	stable
lg4	OU4	CXCL1	Liv	1.09504	0.35356	0.34804	-1026.23	2064.47	2064.55	2094.19	0.999997	25.2734	confident	stable
lg4	OU4	CXCL2	RL	0.718819	0.317224	0.477967	-1228.33	2468.67	2468.75	2498.38	0.999996	24.6506	confident	stable
lg4	OU4	CXCL2	M	1.28023	0.317224	0.477967	-1228.33	2468.67	2468.75	2498.38	0.999996	24.6506	confident	stable
lg4	OU4	CXCL2	Liv	2.00754	0.317224	0.477967	-1228.33	2468.67	2468.75	2498.38	0.999996	24.6506	confident	stable
lg4	OU4	CXCL2	LL	1.24146	0.317224	0.477967	-1228.33	2468.67	2468.75	2498.38	0.999996	24.6506	confident	stable
lg4	OU4	CXCL3	Liv	1.15216	0.316294	0.203352	-785.653	1583.31	1583.39	1613.02	0.999995	24.6049	confident	stable
lg4	OU4	CXCL3	LL	0.592873	0.316294	0.203352	-785.653	1583.31	1583.39	1613.02	0.999995	24.6049	confident	stable
lg4	OU4	CXCL3	M	0.505782	0.316294	0.203352	-785.653	1583.31	1583.39	1613.02	0.999995	24.6049	confident	stable
lg4	OU4	CXCL3	RL	0.308512	0.316294	0.203352	-785.653	1583.31	1583.39	1613.02	0.999995	24.6049	confident	stable
lg4	OU4	CXCL5	M	0.692957	0.268066	0.247915	-935.931	1883.86	1883.94	1913.58	0.77083	2.42601	confident	stable
lg4	OU4	CXCL5	RL	0.917635	0.268066	0.247915	-935.931	1883.86	1883.94	1913.58	0.77083	2.42601	confident	stable
lg4	OU4	CXCL5	LL	1.11175	0.268066	0.247915	-935.931	1883.86	1883.94	1913.58	0.77083	2.42601	confident	stable
lg4	OU4	CXCL5	Liv	1.03006	0.268066	0.247915	-935.931	1883.86	1883.94	1913.58	0.77083	2.42601	confident	stable
lg4	OU4	CXCL8	M	1.92655	0.2812	0.675734	-1446.54	2905.09	2905.17	2934.8	0.999996	24.905	confident	stable
lg4	OU4	CXCL8	Liv	2.67212	0.2812	0.675734	-1446.54	2905.09	2905.17	2934.8	0.999996	24.905	confident	stable
lg4	OU4	CXCL8	RL	1.2625	0.2812	0.675734	-1446.54	2905.09	2905.17	2934.8	0.999996	24.905	confident	stable
lg4	OU4	CXCL8	LL	2.85238	0.2812	0.675734	-1446.54	2905.09	2905.17	2934.8	0.999996	24.905	confident	stable
lg4	OU4	CYB561D2	Liv	0.204048	0.403879	0.0781511	-197.02	406.04	406.12	435.756	0.747352	2.16907	confident	stable
lg4	OU4	CYB561D2	M	0.246347	0.403879	0.0781511	-197.02	406.04	406.12	435.756	0.747352	2.16907	confident	stable
lg4	OU4	CYB561D2	RL	0.140662	0.403879	0.0781511	-197.02	406.04	406.12	435.756	0.747352	2.16907	confident	stable
lg4	OU4	CYB561D2	LL	0.302597	0.403879	0.0781511	-197.02	406.04	406.12	435.756	0.747352	2.16907	confident	stable
lg4	OU4	CYB5A	RL	0.466108	0.443481	0.139901	-467.536	947.072	947.153	976.789	1	208.987	confident	stable
lg4	OU4	CYB5A	Liv	0.836165	0.443481	0.139901	-467.536	947.072	947.153	976.789	1	208.987	confident	stable
lg4	OU4	CYB5A	M	0.338891	0.443481	0.139901	-467.536	947.072	947.153	976.789	1	208.987	confident	stable
lg4	OU4	CYB5A	LL	0.273956	0.443481	0.139901	-467.536	947.072	947.153	976.789	1	208.987	confident	stable
lg4	OU4	CYB5B	LL	0.441814	0.504685	0.19165	-577.152	1166.3	1166.38	1196.02	0.906786	4.55002	confident	stable
lg4	OU4	CYB5B	RL	0.648948	0.504685	0.19165	-577.152	1166.3	1166.38	1196.02	0.906786	4.55002	confident	stable
lg4	OU4	CYB5B	Liv	0.695633	0.504685	0.19165	-577.152	1166.3	1166.38	1196.02	0.906786	4.55002	confident	stable
lg4	OU4	CYB5B	M	0.543	0.504685	0.19165	-577.152	1166.3	1166.38	1196.02	0.906786	4.55002	confident	stable
lg4	OU4	CYB5D2	M	0.194948	0.590841	0.0887876	-107.033	226.065	226.146	255.782	0.707904	1.77045	ambiguous	stable
lg4	OU4	CYB5D2	LL	0.310328	0.590841	0.0887876	-107.033	226.065	226.146	255.782	0.707904	1.77045	ambiguous	stable
lg4	OU4	CYB5D2	RL	0.225205	0.590841	0.0887876	-107.033	226.065	226.146	255.782	0.707904	1.77045	ambiguous	stable
lg4	OU4	CYB5D2	Liv	0.245392	0.590841	0.0887876	-107.033	226.065	226.146	255.782	0.707904	1.77045	ambiguous	stable
lg4	OU4	CYBA	Liv	2.33419	0.384665	0.391269	-1057.49	2126.99	2127.07	2156.71	0.999897	18.3579	confident	stable
lg4	OU4	CYBA	RL	2.2468	0.384665	0.391269	-1057.49	2126.99	2127.07	2156.71	0.999897	18.3579	confident	stable
lg4	OU4	CYBA	LL	1.75971	0.384665	0.391269	-1057.49	2126.99	2127.07	2156.71	0.999897	18.3579	confident	stable
lg4	OU4	CYBA	M	1.84157	0.384665	0.391269	-1057.49	2126.99	2127.07	2156.71	0.999897	18.3579	confident	stable
lg4	OU4	CYBRD1	LL	0.315223	0.4604	0.0743817	-120.16	252.32	252.401	282.037	0.868657	3.77828	confident	stable
lg4	OU4	CYBRD1	M	0.167813	0.4604	0.0743817	-120.16	252.32	252.401	282.037	0.868657	3.77828	confident	stable
lg4	OU4	CYBRD1	RL	0.240872	0.4604	0.0743817	-120.16	252.32	252.401	282.037	0.868657	3.77828	confident	stable
lg4	OU4	CYBRD1	Liv	0.17222	0.4604	0.0743817	-120.16	252.32	252.401	282.037	0.868657	3.77828	confident	stable
lg4	OU4	CYC1	LL	0.604577	0.386245	0.171213	-623.808	1259.62	1259.7	1289.33	0.999988	22.7105	confident	stable
lg4	OU4	CYC1	Liv	1.10416	0.386245	0.171213	-623.808	1259.62	1259.7	1289.33	0.999988	22.7105	confident	stable
lg4	OU4	CYC1	RL	0.681178	0.386245	0.171213	-623.808	1259.62	1259.7	1289.33	0.999988	22.7105	confident	stable
lg4	OU4	CYC1	M	0.574738	0.386245	0.171213	-623.808	1259.62	1259.7	1289.33	0.999988	22.7105	confident	stable
lg4	OU4	CYCS	Liv	1.90011	0.434499	0.29083	-856.301	1724.6	1724.68	1754.32	0.999998	26.4568	confident	stable
lg4	OU4	CYCS	RL	1.30804	0.434499	0.29083	-856.301	1724.6	1724.68	1754.32	0.999998	26.4568	confident	stable
lg4	OU4	CYCS	M	1.24757	0.434499	0.29083	-856.301	1724.6	1724.68	1754.32	0.999998	26.4568	confident	stable
lg4	OU4	CYCS	LL	1.37174	0.434499	0.29083	-856.301	1724.6	1724.68	1754.32	0.999998	26.4568	confident	stable
lg4	OU4	CYHR1	M	0.600678	0.477535	0.197338	-615.549	1243.1	1243.18	1272.82	0.628534	1.05186	ambiguous	stable
lg4	OU4	CYHR1	LL	0.748692	0.477535	0.197338	-615.549	1243.1	1243.18	1272.82	0.628534	1.05186	ambiguous	stable
lg4	OU4	CYHR1	Liv	0.554206	0.477535	0.197338	-615.549	1243.1	1243.18	1272.82	0.628534	1.05186	ambiguous	stable
lg4	OU4	CYHR1	RL	0.709271	0.477535	0.197338	-615.549	1243.1	1243.18	1272.82	0.628534	1.05186	ambiguous	stable
lg4	OU4	CYP1B1	Liv	0.759378	0.272641	0.172323	-740.922	1493.84	1493.93	1523.56	0.999218	14.3046	confident	stable
lg4	OU4	CYP1B1	M	0.31915	0.272641	0.172323	-740.922	1493.84	1493.93	1523.56	0.999218	14.3046	confident	stable
lg4	OU4	CYP1B1	LL	0.617031	0.272641	0.172323	-740.922	1493.84	1493.93	1523.56	0.999218	14.3046	confident	stable
lg4	OU4	CYP1B1	RL	0.698218	0.272641	0.172323	-740.922	1493.84	1493.93	1523.56	0.999218	14.3046	confident	stable
lg4	OU4	CYP24A1	LL	0.334867	0.352017	0.238662	-830.52	1673.04	1673.12	1702.76	0.997872	12.3005	confident	stable
lg4	OU4	CYP24A1	RL	0.833837	0.352017	0.238662	-830.52	1673.04	1673.12	1702.76	0.997872	12.3005	confident	stable
lg4	OU4	CYP24A1	Liv	1.02874	0.352017	0.238662	-830.52	1673.04	1673.12	1702.76	0.997872	12.3005	confident	stable
lg4	OU4	CYP24A1	M	0.653562	0.352017	0.238662	-830.52	1673.04	1673.12	1702.76	0.997872	12.3005	confident	stable
lg4	OU4	CYP3A5	M	0.233915	0.421503	0.0916201	-264.235	540.47	540.551	570.187	0.827059	3.12985	confident	stable
lg4	OU4	CYP3A5	Liv	0.232153	0.421503	0.0916201	-264.235	540.47	540.551	570.187	0.827059	3.12985	confident	stable
lg4	OU4	CYP3A5	RL	0.222491	0.421503	0.0916201	-264.235	540.47	540.551	570.187	0.827059	3.12985	confident	stable
lg4	OU4	CYP3A5	LL	0.429664	0.421503	0.0916201	-264.235	540.47	540.551	570.187	0.827059	3.12985	confident	stable
lg4	OU4	CYR61	Liv	0.612826	0.379261	0.13074	-489.369	990.738	990.819	1020.45	1	177.545	confident	stable
lg4	OU4	CYR61	LL	0.59665	0.379261	0.13074	-489.369	990.738	990.819	1020.45	1	177.545	confident	stable
lg4	OU4	CYR61	RL	0.523319	0.379261	0.13074	-489.369	990.738	990.819	1020.45	1	177.545	confident	stable
lg4	OU4	CYR61	M	0.24058	0.379261	0.13074	-489.369	990.738	990.819	1020.45	1	177.545	confident	stable
lg4	OU4	CYSTM1	M	0.993563	0.460056	0.262329	-779.655	1571.31	1571.39	1601.03	0.990963	9.3946	confident	stable
lg4	OU4	CYSTM1	Liv	1.20211	0.460056	0.262329	-779.655	1571.31	1571.39	1601.03	0.990963	9.3946	confident	stable
lg4	OU4	CYSTM1	RL	1.12827	0.460056	0.262329	-779.655	1571.31	1571.39	1601.03	0.990963	9.3946	confident	stable
lg4	OU4	CYSTM1	LL	1.33861	0.460056	0.262329	-779.655	1571.31	1571.39	1601.03	0.990963	9.3946	confident	stable
lg4	OU4	CYTH2	M	0.337041	0.493026	0.143432	-434.984	881.968	882.049	911.685	0.999976	21.2517	confident	stable
lg4	OU4	CYTH2	RL	0.481941	0.493026	0.143432	-434.984	881.968	882.049	911.685	0.999976	21.2517	confident	stable
lg4	OU4	CYTH2	Liv	0.571383	0.493026	0.143432	-434.984	881.968	882.049	911.685	0.999976	21.2517	confident	stable
lg4	OU4	CYTH2	LL	0.616879	0.493026	0.143432	-434.984	881.968	882.049	911.685	0.999976	21.2517	confident	stable
lg4	OU4	DAD1	M	0.954868	0.386156	0.252738	-827.506	1667.01	1667.09	1696.73	0.974583	7.29317	confident	stable
lg4	OU4	DAD1	Liv	1.36315	0.386156	0.252738	-827.506	1667.01	1667.09	1696.73	0.974583	7.29317	confident	stable
lg4	OU4	DAD1	LL	1.15324	0.386156	0.252738	-827.506	1667.01	1667.09	1696.73	0.974583	7.29317	confident	stable
lg4	OU4	DAD1	RL	1.05949	0.386156	0.252738	-827.506	1667.01	1667.09	1696.73	0.974583	7.29317	confident	stable
lg4	OU4	DALRD3	LL	0.258524	0.563015	0.0811888	-80.8024	173.605	173.686	203.321	0.985153	8.38997	confident	stable
lg4	OU4	DALRD3	M	0.153274	0.563015	0.0811888	-80.8024	173.605	173.686	203.321	0.985153	8.38997	confident	stable
lg4	OU4	DALRD3	Liv	0.241029	0.563015	0.0811888	-80.8024	173.605	173.686	203.321	0.985153	8.38997	confident	stable
lg4	OU4	DALRD3	RL	0.244404	0.563015	0.0811888	-80.8024	173.605	173.686	203.321	0.985153	8.38997	confident	stable
lg4	OU4	DAP3	M	0.28608	0.559863	0.117579	-276.964	565.927	566.008	595.644	0.859504	3.62235	confident	stable
lg4	OU4	DAP3	LL	0.364869	0.559863	0.117579	-276.964	565.927	566.008	595.644	0.859504	3.62235	confident	stable
lg4	OU4	DAP3	Liv	0.403591	0.559863	0.117579	-276.964	565.927	566.008	595.644	0.859504	3.62235	confident	stable
lg4	OU4	DAP3	RL	0.367723	0.559863	0.117579	-276.964	565.927	566.008	595.644	0.859504	3.62235	confident	stable
lg4	OU4	DAPK1	M	0.479318	0.54106	0.186268	-532.559	1077.12	1077.2	1106.83	0.764327	2.3531	confident	stable
lg4	OU4	DAPK1	LL	0.460056	0.54106	0.186268	-532.559	1077.12	1077.2	1106.83	0.764327	2.3531	confident	stable
lg4	OU4	DAPK1	RL	0.596101	0.54106	0.186268	-532.559	1077.12	1077.2	1106.83	0.764327	2.3531	confident	stable
lg4	OU4	DAPK1	Liv	0.4246	0.54106	0.186268	-532.559	1077.12	1077.2	1106.83	0.764327	2.3531	confident	stable
lg4	OU4	DARS	M	0.239073	0.445077	0.0946832	-259.946	531.893	531.974	561.609	0.932083	5.23826	confident	stable
lg4	OU4	DARS	Liv	0.358849	0.445077	0.0946832	-259.946	531.893	531.974	561.609	0.932083	5.23826	confident	stable
lg4	OU4	DARS	RL	0.364459	0.445077	0.0946832	-259.946	531.893	531.974	561.609	0.932083	5.23826	confident	stable
lg4	OU4	DARS	LL	0.308442	0.445077	0.0946832	-259.946	531.893	531.974	561.609	0.932083	5.23826	confident	stable
lg4	OU4	DBI	M	0.852871	0.357918	0.21539	-771.033	1554.07	1554.15	1583.78	0.99603	11.0498	confident	stable
lg4	OU4	DBI	LL	0.862753	0.357918	0.21539	-771.033	1554.07	1554.15	1583.78	0.99603	11.0498	confident	stable
lg4	OU4	DBI	Liv	1.30681	0.357918	0.21539	-771.033	1554.07	1554.15	1583.78	0.99603	11.0498	confident	stable
lg4	OU4	DBI	RL	1.04366	0.357918	0.21539	-771.033	1554.07	1554.15	1583.78	0.99603	11.0498	confident	stable
lg4	OU4	DCTD	Liv	0.271444	0.538459	0.0729885	-44.7755	101.551	101.632	131.267	0.944119	5.65406	confident	stable
lg4	OU4	DCTD	RL	0.191305	0.538459	0.0729885	-44.7755	101.551	101.632	131.267	0.944119	5.65406	confident	stable
lg4	OU4	DCTD	LL	0.250043	0.538459	0.0729885	-44.7755	101.551	101.632	131.267	0.944119	5.65406	confident	stable
lg4	OU4	DCTD	M	0.152379	0.538459	0.0729885	-44.7755	101.551	101.632	131.267	0.944119	5.65406	confident	stable
lg4	OU4	DCTN2	Liv	0.331288	0.453422	0.10587	-310.908	633.816	633.897	663.533	0.936512	5.38262	confident	stable
lg4	OU4	DCTN2	M	0.263352	0.453422	0.10587	-310.908	633.816	633.897	663.533	0.936512	5.38262	confident	stable
lg4	OU4	DCTN2	LL	0.443055	0.453422	0.10587	-310.908	633.816	633.897	663.533	0.936512	5.38262	confident	stable
lg4	OU4	DCTN2	RL	0.371139	0.453422	0.10587	-310.908	633.816	633.897	663.533	0.936512	5.38262	confident	stable
lg4	OU4	DCTN3	RL	0.368034	0.43865	0.0968172	-277.366	566.732	566.813	596.448	0.988785	8.95838	confident	stable
lg4	OU4	DCTN3	M	0.259343	0.43865	0.0968172	-277.366	566.732	566.813	596.448	0.988785	8.95838	confident	stable
lg4	OU4	DCTN3	LL	0.323895	0.43865	0.0968172	-277.366	566.732	566.813	596.448	0.988785	8.95838	confident	stable
lg4	OU4	DCTN3	Liv	0.470331	0.43865	0.0968172	-277.366	566.732	566.813	596.448	0.988785	8.95838	confident	stable
lg4	OU4	DCTN6	LL	0.258199	0.477054	0.0781486	-131.74	275.481	275.562	305.197	0.91486	4.74895	confident	stable
lg4	OU4	DCTN6	RL	0.255845	0.477054	0.0781486	-131.74	275.481	275.562	305.197	0.91486	4.74895	confident	stable
lg4	OU4	DCTN6	Liv	0.352866	0.477054	0.0781486	-131.74	275.481	275.562	305.197	0.91486	4.74895	confident	stable
lg4	OU4	DCTN6	M	0.19923	0.477054	0.0781486	-131.74	275.481	275.562	305.197	0.91486	4.74895	confident	stable
lg4	OU4	DCTPP1	RL	0.220493	0.428716	0.0591191	-28.3192	68.6383	68.7192	98.3547	0.999991	23.1892	confident	stable
lg4	OU4	DCTPP1	LL	0.157212	0.428716	0.0591191	-28.3192	68.6383	68.7192	98.3547	0.999991	23.1892	confident	stable
lg4	OU4	DCTPP1	Liv	0.434638	0.428716	0.0591191	-28.3192	68.6383	68.7192	98.3547	0.999991	23.1892	confident	stable
lg4	OU4	DCTPP1	M	0.153368	0.428716	0.0591191	-28.3192	68.6383	68.7192	98.3547	0.999991	23.1892	confident	stable
lg4	OU4	DCUN1D5	M	0.208153	0.431245	0.0659015	-82.7953	177.591	177.671	207.307	0.637142	1.12596	ambiguous	stable
lg4	OU4	DCUN1D5	RL	0.207325	0.431245	0.0659015	-82.7953	177.591	177.671	207.307	0.637142	1.12596	ambiguous	stable
lg4	OU4	DCUN1D5	LL	0.249989	0.431245	0.0659015	-82.7953	177.591	177.671	207.307	0.637142	1.12596	ambiguous	stable
lg4	OU4	DCUN1D5	Liv	0.34325	0.431245	0.0659015	-82.7953	177.591	177.671	207.307	0.637142	1.12596	ambiguous	stable
lg4	OU4	DCXR	M	0.352376	0.504898	0.156849	-472.268	956.536	956.617	986.253	0.999979	21.5796	confident	stable
lg4	OU4	DCXR	RL	0.600602	0.504898	0.156849	-472.268	956.536	956.617	986.253	0.999979	21.5796	confident	stable
lg4	OU4	DCXR	Liv	0.41806	0.504898	0.156849	-472.268	956.536	956.617	986.253	0.999979	21.5796	confident	stable
lg4	OU4	DCXR	LL	0.39531	0.504898	0.156849	-472.268	956.536	956.617	986.253	0.999979	21.5796	confident	stable
lg4	OU4	DDA1	LL	0.480013	0.360204	0.0958039	-345.065	702.131	702.212	731.847	0.842714	3.35713	confident	stable
lg4	OU4	DDA1	M	0.310561	0.360204	0.0958039	-345.065	702.131	702.212	731.847	0.842714	3.35713	confident	stable
lg4	OU4	DDA1	RL	0.370471	0.360204	0.0958039	-345.065	702.131	702.212	731.847	0.842714	3.35713	confident	stable
lg4	OU4	DDA1	Liv	0.514469	0.360204	0.0958039	-345.065	702.131	702.212	731.847	0.842714	3.35713	confident	stable
lg4	OU4	DDAH2	LL	0.357398	0.4823	0.0879594	-188.874	389.749	389.83	419.465	0.998274	12.7204	confident	stable
lg4	OU4	DDAH2	RL	0.236709	0.4823	0.0879594	-188.874	389.749	389.83	419.465	0.998274	12.7204	confident	stable
lg4	OU4	DDAH2	Liv	0.384123	0.4823	0.0879594	-188.874	389.749	389.83	419.465	0.998274	12.7204	confident	stable
lg4	OU4	DDAH2	M	0.191996	0.4823	0.0879594	-188.874	389.749	389.83	419.465	0.998274	12.7204	confident	stable
lg4	OU4	DDB1	RL	0.250351	0.448711	0.115285	-359.666	731.331	731.412	761.048	0.554139	0.434821	ambiguous	stable
lg4	OU4	DDB1	LL	0.403843	0.448711	0.115285	-359.666	731.331	731.412	761.048	0.554139	0.434821	ambiguous	stable
lg4	OU4	DDB1	Liv	0.368674	0.448711	0.115285	-359.666	731.331	731.412	761.048	0.554139	0.434821	ambiguous	stable
lg4	OU4	DDB1	M	0.346135	0.448711	0.115285	-359.666	731.331	731.412	761.048	0.554139	0.434821	ambiguous	stable
lg4	OU4	DDIT4	LL	0.176326	0.302899	0.177379	-724.512	1461.02	1461.11	1490.74	0.999736	16.476	confident	stable
lg4	OU4	DDIT4	RL	0.610966	0.302899	0.177379	-724.512	1461.02	1461.11	1490.74	0.999736	16.476	confident	stable
lg4	OU4	DDIT4	M	0.436927	0.302899	0.177379	-724.512	1461.02	1461.11	1490.74	0.999736	16.476	confident	stable
lg4	OU4	DDIT4	Liv	0.967093	0.302899	0.177379	-724.512	1461.02	1461.11	1490.74	0.999736	16.476	confident	stable
lg4	OU4	DDOST	Liv	0.445646	0.421726	0.0847555	-223.032	458.065	458.145	487.781	0.894845	4.28244	confident	stable
lg4	OU4	DDOST	M	0.249937	0.421726	0.0847555	-223.032	458.065	458.145	487.781	0.894845	4.28244	confident	stable
lg4	OU4	DDOST	LL	0.256155	0.421726	0.0847555	-223.032	458.065	458.145	487.781	0.894845	4.28244	confident	stable
lg4	OU4	DDOST	RL	0.289202	0.421726	0.0847555	-223.032	458.065	458.145	487.781	0.894845	4.28244	confident	stable
lg4	OU4	DDRGK1	RL	0.44601	0.467428	0.123688	-379.595	771.191	771.271	800.907	0.997963	12.3889	confident	stable
lg4	OU4	DDRGK1	LL	0.525983	0.467428	0.123688	-379.595	771.191	771.271	800.907	0.997963	12.3889	confident	stable
lg4	OU4	DDRGK1	Liv	0.582177	0.467428	0.123688	-379.595	771.191	771.271	800.907	0.997963	12.3889	confident	stable
lg4	OU4	DDRGK1	M	0.346439	0.467428	0.123688	-379.595	771.191	771.271	800.907	0.997963	12.3889	confident	stable
lg4	OU4	DDT	M	0.960907	0.467825	0.24298	-732.81	1477.62	1477.7	1507.34	0.996279	11.1801	confident	stable
lg4	OU4	DDT	Liv	1.16044	0.467825	0.24298	-732.81	1477.62	1477.7	1507.34	0.996279	11.1801	confident	stable
lg4	OU4	DDT	LL	0.811434	0.467825	0.24298	-732.81	1477.62	1477.7	1507.34	0.996279	11.1801	confident	stable
lg4	OU4	DDT	RL	1.15546	0.467825	0.24298	-732.81	1477.62	1477.7	1507.34	0.996279	11.1801	confident	stable
lg4	OU4	DDX1	Liv	0.36345	0.453382	0.0721139	-110.127	232.255	232.336	261.971	0.873674	3.86769	confident	stable
lg4	OU4	DDX1	LL	0.190054	0.453382	0.0721139	-110.127	232.255	232.336	261.971	0.873674	3.86769	confident	stable
lg4	OU4	DDX1	RL	0.191348	0.453382	0.0721139	-110.127	232.255	232.336	261.971	0.873674	3.86769	confident	stable
lg4	OU4	DDX1	M	0.209073	0.453382	0.0721139	-110.127	232.255	232.336	261.971	0.873674	3.86769	confident	stable
lg4	OU4	DDX17	RL	0.565263	0.508976	0.172706	-519.18	1050.36	1050.44	1080.08	0.821231	3.04943	confident	stable
lg4	OU4	DDX17	M	0.467443	0.508976	0.172706	-519.18	1050.36	1050.44	1080.08	0.821231	3.04943	confident	stable
lg4	OU4	DDX17	LL	0.6182	0.508976	0.172706	-519.18	1050.36	1050.44	1080.08	0.821231	3.04943	confident	stable
lg4	OU4	DDX17	Liv	0.407386	0.508976	0.172706	-519.18	1050.36	1050.44	1080.08	0.821231	3.04943	confident	stable
lg4	OU4	DDX39A	M	0.138765	0.418533	0.057549	-23.4668	58.9335	59.0144	88.6499	0.992606	9.79926	confident	stable
lg4	OU4	DDX39A	LL	0.167286	0.418533	0.057549	-23.4668	58.9335	59.0144	88.6499	0.992606	9.79926	confident	stable
lg4	OU4	DDX39A	RL	0.198432	0.418533	0.057549	-23.4668	58.9335	59.0144	88.6499	0.992606	9.79926	confident	stable
lg4	OU4	DDX39A	Liv	0.338442	0.418533	0.057549	-23.4668	58.9335	59.0144	88.6499	0.992606	9.79926	confident	stable
lg4	OU4	DDX3X	LL	1.01006	0.375513	0.225033	-776.95	1565.9	1565.98	1595.62	0.580034	0.645825	ambiguous	stable
lg4	OU4	DDX3X	M	1.18408	0.375513	0.225033	-776.95	1565.9	1565.98	1595.62	0.580034	0.645825	ambiguous	stable
lg4	OU4	DDX3X	RL	1.31383	0.375513	0.225033	-776.95	1565.9	1565.98	1595.62	0.580034	0.645825	ambiguous	stable
lg4	OU4	DDX3X	Liv	1.09696	0.375513	0.225033	-776.95	1565.9	1565.98	1595.62	0.580034	0.645825	ambiguous	stable
lg4	OU4	DDX42	M	0.221786	0.45604	0.0860147	-199.993	411.986	412.067	441.702	0.903621	4.47624	confident	stable
lg4	OU4	DDX42	LL	0.370257	0.45604	0.0860147	-199.993	411.986	412.067	441.702	0.903621	4.47624	confident	stable
lg4	OU4	DDX42	Liv	0.331071	0.45604	0.0860147	-199.993	411.986	412.067	441.702	0.903621	4.47624	confident	stable
lg4	OU4	DDX42	RL	0.296279	0.45604	0.0860147	-199.993	411.986	412.067	441.702	0.903621	4.47624	confident	stable
lg4	OU4	DDX46	M	0.332397	0.451953	0.128786	-414.665	841.329	841.41	871.045	0.999898	18.3761	confident	stable
lg4	OU4	DDX46	LL	0.355801	0.451953	0.128786	-414.665	841.329	841.41	871.045	0.999898	18.3761	confident	stable
lg4	OU4	DDX46	Liv	0.610323	0.451953	0.128786	-414.665	841.329	841.41	871.045	0.999898	18.3761	confident	stable
lg4	OU4	DDX46	RL	0.507558	0.451953	0.128786	-414.665	841.329	841.41	871.045	0.999898	18.3761	confident	stable
lg4	OU4	DDX5	RL	1.52033	0.440735	0.292419	-853.562	1719.12	1719.21	1748.84	0.989341	9.06133	confident	stable
lg4	OU4	DDX5	M	1.45062	0.440735	0.292419	-853.562	1719.12	1719.21	1748.84	0.989341	9.06133	confident	stable
lg4	OU4	DDX5	LL	1.80197	0.440735	0.292419	-853.562	1719.12	1719.21	1748.84	0.989341	9.06133	confident	stable
lg4	OU4	DDX5	Liv	1.75255	0.440735	0.292419	-853.562	1719.12	1719.21	1748.84	0.989341	9.06133	confident	stable
lg4	OU4	DEDD2	M	0.510244	0.502312	0.182949	-554.938	1121.88	1121.96	1151.59	0.865376	3.72135	confident	stable
lg4	OU4	DEDD2	RL	0.479804	0.502312	0.182949	-554.938	1121.88	1121.96	1151.59	0.865376	3.72135	confident	stable
lg4	OU4	DEDD2	LL	0.73285	0.502312	0.182949	-554.938	1121.88	1121.96	1151.59	0.865376	3.72135	confident	stable
lg4	OU4	DEDD2	Liv	0.528652	0.502312	0.182949	-554.938	1121.88	1121.96	1151.59	0.865376	3.72135	confident	stable
lg4	OU4	DEK	LL	0.65694	0.505149	0.190621	-573.991	1159.98	1160.06	1189.7	0.999523	15.2962	confident	stable
lg4	OU4	DEK	RL	0.709623	0.505149	0.190621	-573.991	1159.98	1160.06	1189.7	0.999523	15.2962	confident	stable
lg4	OU4	DEK	Liv	0.72023	0.505149	0.190621	-573.991	1159.98	1160.06	1189.7	0.999523	15.2962	confident	stable
lg4	OU4	DEK	M	0.50798	0.505149	0.190621	-573.991	1159.98	1160.06	1189.7	0.999523	15.2962	confident	stable
lg4	OU4	DENR	Liv	0.43176	0.503042	0.103681	-257.307	526.613	526.694	556.329	0.957473	6.22831	confident	stable
lg4	OU4	DENR	LL	0.299848	0.503042	0.103681	-257.307	526.613	526.694	556.329	0.957473	6.22831	confident	stable
lg4	OU4	DENR	RL	0.357563	0.503042	0.103681	-257.307	526.613	526.694	556.329	0.957473	6.22831	confident	stable
lg4	OU4	DENR	M	0.265672	0.503042	0.103681	-257.307	526.613	526.694	556.329	0.957473	6.22831	confident	stable
lg4	OU4	DERL1	RL	0.267109	0.444901	0.0849502	-203.345	418.689	418.77	448.405	0.888237	4.14572	confident	stable
lg4	OU4	DERL1	M	0.243553	0.444901	0.0849502	-203.345	418.689	418.77	448.405	0.888237	4.14572	confident	stable
lg4	OU4	DERL1	Liv	0.415383	0.444901	0.0849502	-203.345	418.689	418.77	448.405	0.888237	4.14572	confident	stable
lg4	OU4	DERL1	LL	0.332441	0.444901	0.0849502	-203.345	418.689	418.77	448.405	0.888237	4.14572	confident	stable
lg4	OU4	DERL2	Liv	0.556706	0.425068	0.116152	-384.781	781.562	781.643	811.278	0.780084	2.53231	confident	stable
lg4	OU4	DERL2	LL	0.368128	0.425068	0.116152	-384.781	781.562	781.643	811.278	0.780084	2.53231	confident	stable
lg4	OU4	DERL2	M	0.348877	0.425068	0.116152	-384.781	781.562	781.643	811.278	0.780084	2.53231	confident	stable
lg4	OU4	DERL2	RL	0.385959	0.425068	0.116152	-384.781	781.562	781.643	811.278	0.780084	2.53231	confident	stable
lg4	OU4	DEXI	Liv	0.198526	0.541512	0.0695841	-17.2111	46.4223	46.5031	76.1386	0.883583	4.05361	confident	stable
lg4	OU4	DEXI	M	0.14713	0.541512	0.0695841	-17.2111	46.4223	46.5031	76.1386	0.883583	4.05361	confident	stable
lg4	OU4	DEXI	RL	0.222331	0.541512	0.0695841	-17.2111	46.4223	46.5031	76.1386	0.883583	4.05361	confident	stable
lg4	OU4	DEXI	LL	0.237671	0.541512	0.0695841	-17.2111	46.4223	46.5031	76.1386	0.883583	4.05361	confident	stable
lg4	OU4	DGKD	Liv	0.370867	0.417916	0.0818373	-208.178	428.356	428.437	458.073	0.747449	2.17011	confident	stable
lg4	OU4	DGKD	LL	0.169934	0.417916	0.0818373	-208.178	428.356	428.437	458.073	0.747449	2.17011	confident	stable
lg4	OU4	DGKD	M	0.225408	0.417916	0.0818373	-208.178	428.356	428.437	458.073	0.747449	2.17011	confident	stable
lg4	OU4	DGKD	RL	0.283062	0.417916	0.0818373	-208.178	428.356	428.437	458.073	0.747449	2.17011	confident	stable
lg4	OU4	DGUOK	LL	0.890102	0.412921	0.188879	-650.179	1312.36	1312.44	1342.07	0.988133	8.84409	confident	stable
lg4	OU4	DGUOK	RL	0.875073	0.412921	0.188879	-650.179	1312.36	1312.44	1342.07	0.988133	8.84409	confident	stable
lg4	OU4	DGUOK	Liv	1.02156	0.412921	0.188879	-650.179	1312.36	1312.44	1342.07	0.988133	8.84409	confident	stable
lg4	OU4	DGUOK	M	0.716496	0.412921	0.188879	-650.179	1312.36	1312.44	1342.07	0.988133	8.84409	confident	stable
lg4	OU4	DHPS	M	0.160574	0.464299	0.0721945	-104.56	221.121	221.201	250.837	0.869042	3.78503	confident	stable
lg4	OU4	DHPS	RL	0.249585	0.464299	0.0721945	-104.56	221.121	221.201	250.837	0.869042	3.78503	confident	stable
lg4	OU4	DHPS	Liv	0.244175	0.464299	0.0721945	-104.56	221.121	221.201	250.837	0.869042	3.78503	confident	stable
lg4	OU4	DHPS	LL	0.255575	0.464299	0.0721945	-104.56	221.121	221.201	250.837	0.869042	3.78503	confident	stable
lg4	OU4	DHRS3	Liv	0.203389	0.476728	0.142246	-445.065	902.129	902.21	931.845	0.752075	2.21941	confident	stable
lg4	OU4	DHRS3	LL	0.390635	0.476728	0.142246	-445.065	902.129	902.21	931.845	0.752075	2.21941	confident	stable
lg4	OU4	DHRS3	M	0.387956	0.476728	0.142246	-445.065	902.129	902.21	931.845	0.752075	2.21941	confident	stable
lg4	OU4	DHRS3	RL	0.407666	0.476728	0.142246	-445.065	902.129	902.21	931.845	0.752075	2.21941	confident	stable
lg4	OU4	DHRS7	LL	0.418361	0.494924	0.0978781	-234.051	480.102	480.183	509.818	0.993572	10.0813	confident	stable
lg4	OU4	DHRS7	RL	0.207013	0.494924	0.0978781	-234.051	480.102	480.183	509.818	0.993572	10.0813	confident	stable
lg4	OU4	DHRS7	Liv	0.358116	0.494924	0.0978781	-234.051	480.102	480.183	509.818	0.993572	10.0813	confident	stable
lg4	OU4	DHRS7	M	0.235034	0.494924	0.0978781	-234.051	480.102	480.183	509.818	0.993572	10.0813	confident	stable
lg4	OU4	DHRSX	M	0.175452	0.477189	0.0685318	-62.7397	137.479	137.56	167.196	0.989025	9.00221	confident	stable
lg4	OU4	DHRSX	Liv	0.205756	0.477189	0.0685318	-62.7397	137.479	137.56	167.196	0.989025	9.00221	confident	stable
lg4	OU4	DHRSX	LL	0.342175	0.477189	0.0685318	-62.7397	137.479	137.56	167.196	0.989025	9.00221	confident	stable
lg4	OU4	DHRSX	RL	0.129014	0.477189	0.0685318	-62.7397	137.479	137.56	167.196	0.989025	9.00221	confident	stable
lg4	OU4	DHX36	M	0.213989	0.519474	0.0920695	-181.572	375.145	375.225	404.861	0.99003	9.19641	confident	stable
lg4	OU4	DHX36	Liv	0.343979	0.519474	0.0920695	-181.572	375.145	375.225	404.861	0.99003	9.19641	confident	stable
lg4	OU4	DHX36	RL	0.303151	0.519474	0.0920695	-181.572	375.145	375.225	404.861	0.99003	9.19641	confident	stable
lg4	OU4	DHX36	LL	0.35291	0.519474	0.0920695	-181.572	375.145	375.225	404.861	0.99003	9.19641	confident	stable
lg4	OU4	DHX9	RL	0.211004	0.400614	0.0696823	-140.087	292.174	292.255	321.891	0.921579	4.92799	confident	stable
lg4	OU4	DHX9	Liv	0.393312	0.400614	0.0696823	-140.087	292.174	292.255	321.891	0.921579	4.92799	confident	stable
lg4	OU4	DHX9	LL	0.306165	0.400614	0.0696823	-140.087	292.174	292.255	321.891	0.921579	4.92799	confident	stable
lg4	OU4	DHX9	M	0.215157	0.400614	0.0696823	-140.087	292.174	292.255	321.891	0.921579	4.92799	confident	stable
lg4	OU4	DKK1	Liv	1.26245	0.249948	0.214471	-879.594	1771.19	1771.27	1800.9	1	107.754	confident	stable
lg4	OU4	DKK1	M	0.434319	0.249948	0.214471	-879.594	1771.19	1771.27	1800.9	1	107.754	confident	stable
lg4	OU4	DKK1	LL	0.770547	0.249948	0.214471	-879.594	1771.19	1771.27	1800.9	1	107.754	confident	stable
lg4	OU4	DKK1	RL	1.29525	0.249948	0.214471	-879.594	1771.19	1771.27	1800.9	1	107.754	confident	stable
lg4	OU4	DLGAP4	Liv	0.209334	0.498504	0.07381	-83.2715	178.543	178.624	208.259	0.966755	6.74008	confident	stable
lg4	OU4	DLGAP4	LL	0.32695	0.498504	0.07381	-83.2715	178.543	178.624	208.259	0.966755	6.74008	confident	stable
lg4	OU4	DLGAP4	M	0.158221	0.498504	0.07381	-83.2715	178.543	178.624	208.259	0.966755	6.74008	confident	stable
lg4	OU4	DLGAP4	RL	0.199393	0.498504	0.07381	-83.2715	178.543	178.624	208.259	0.966755	6.74008	confident	stable
lg4	OU4	DMKN	RL	0.847719	0.376172	0.203408	-723.676	1459.35	1459.43	1489.07	0.774628	2.46926	confident	stable
lg4	OU4	DMKN	M	0.685571	0.376172	0.203408	-723.676	1459.35	1459.43	1489.07	0.774628	2.46926	confident	stable
lg4	OU4	DMKN	LL	0.773382	0.376172	0.203408	-723.676	1459.35	1459.43	1489.07	0.774628	2.46926	confident	stable
lg4	OU4	DMKN	Liv	0.522638	0.376172	0.203408	-723.676	1459.35	1459.43	1489.07	0.774628	2.46926	confident	stable
lg4	OU4	DNAJA1	M	0.689262	0.491674	0.23324	-690.842	1393.68	1393.76	1423.4	0.999911	18.6448	confident	stable
lg4	OU4	DNAJA1	Liv	1.11359	0.491674	0.23324	-690.842	1393.68	1393.76	1423.4	0.999911	18.6448	confident	stable
lg4	OU4	DNAJA1	RL	0.749153	0.491674	0.23324	-690.842	1393.68	1393.76	1423.4	0.999911	18.6448	confident	stable
lg4	OU4	DNAJA1	LL	0.884275	0.491674	0.23324	-690.842	1393.68	1393.76	1423.4	0.999911	18.6448	confident	stable
lg4	OU4	DNAJB1	Liv	0.522478	0.482493	0.153698	-480.612	973.224	973.305	1002.94	0.977313	7.52607	confident	stable
lg4	OU4	DNAJB1	M	0.364637	0.482493	0.153698	-480.612	973.224	973.305	1002.94	0.977313	7.52607	confident	stable
lg4	OU4	DNAJB1	RL	0.455628	0.482493	0.153698	-480.612	973.224	973.305	1002.94	0.977313	7.52607	confident	stable
lg4	OU4	DNAJB1	LL	0.586051	0.482493	0.153698	-480.612	973.224	973.305	1002.94	0.977313	7.52607	confident	stable
lg4	OU4	DNAJB11	M	0.154622	0.400642	0.0507545	25.7707	-39.5415	-39.4606	-9.82509	0.828971	3.15671	confident	stable
lg4	OU4	DNAJB11	RL	0.158615	0.400642	0.0507545	25.7707	-39.5415	-39.4606	-9.82509	0.828971	3.15671	confident	stable
lg4	OU4	DNAJB11	Liv	0.291481	0.400642	0.0507545	25.7707	-39.5415	-39.4606	-9.82509	0.828971	3.15671	confident	stable
lg4	OU4	DNAJB11	LL	0.236245	0.400642	0.0507545	25.7707	-39.5415	-39.4606	-9.82509	0.828971	3.15671	confident	stable
lg4	OU4	DNAJB2	M	0.219652	0.477205	0.0917365	-215.23	442.46	442.541	472.177	0.981715	7.96648	confident	stable
lg4	OU4	DNAJB2	LL	0.421084	0.477205	0.0917365	-215.23	442.46	442.541	472.177	0.981715	7.96648	confident	stable
lg4	OU4	DNAJB2	Liv	0.31757	0.477205	0.0917365	-215.23	442.46	442.541	472.177	0.981715	7.96648	confident	stable
lg4	OU4	DNAJB2	RL	0.242562	0.477205	0.0917365	-215.23	442.46	442.541	472.177	0.981715	7.96648	confident	stable
lg4	OU4	DNAJB6	M	0.455019	0.447779	0.150858	-501.114	1014.23	1014.31	1043.94	0.999388	14.7978	confident	stable
lg4	OU4	DNAJB6	RL	0.494983	0.447779	0.150858	-501.114	1014.23	1014.31	1043.94	0.999388	14.7978	confident	stable
lg4	OU4	DNAJB6	Liv	0.794681	0.447779	0.150858	-501.114	1014.23	1014.31	1043.94	0.999388	14.7978	confident	stable
lg4	OU4	DNAJB6	LL	0.612539	0.447779	0.150858	-501.114	1014.23	1014.31	1043.94	0.999388	14.7978	confident	stable
lg4	OU4	DNAJC1	Liv	0.304443	0.501496	0.109485	-287.134	586.269	586.349	615.985	0.985264	8.4052	confident	stable
lg4	OU4	DNAJC1	RL	0.277387	0.501496	0.109485	-287.134	586.269	586.349	615.985	0.985264	8.4052	confident	stable
lg4	OU4	DNAJC1	LL	0.494474	0.501496	0.109485	-287.134	586.269	586.349	615.985	0.985264	8.4052	confident	stable
lg4	OU4	DNAJC1	M	0.2636	0.501496	0.109485	-287.134	586.269	586.349	615.985	0.985264	8.4052	confident	stable
lg4	OU4	DNAJC12	LL	0.81535	0.468157	0.186177	-593.227	1198.45	1198.53	1228.17	0.998261	12.7049	confident	stable
lg4	OU4	DNAJC12	RL	0.512338	0.468157	0.186177	-593.227	1198.45	1198.53	1228.17	0.998261	12.7049	confident	stable
lg4	OU4	DNAJC12	Liv	0.654577	0.468157	0.186177	-593.227	1198.45	1198.53	1228.17	0.998261	12.7049	confident	stable
lg4	OU4	DNAJC12	M	0.47616	0.468157	0.186177	-593.227	1198.45	1198.53	1228.17	0.998261	12.7049	confident	stable
lg4	OU4	DNAJC19	M	0.24114	0.547615	0.100973	-207.027	426.053	426.134	455.77	0.940336	5.51501	confident	stable
lg4	OU4	DNAJC19	LL	0.367487	0.547615	0.100973	-207.027	426.053	426.134	455.77	0.940336	5.51501	confident	stable
lg4	OU4	DNAJC19	RL	0.31401	0.547615	0.100973	-207.027	426.053	426.134	455.77	0.940336	5.51501	confident	stable
lg4	OU4	DNAJC19	Liv	0.349059	0.547615	0.100973	-207.027	426.053	426.134	455.77	0.940336	5.51501	confident	stable
lg4	OU4	DNAJC4	LL	0.590204	0.475078	0.159079	-504.999	1022	1022.08	1051.71	0.856445	3.57214	confident	stable
lg4	OU4	DNAJC4	Liv	0.529789	0.475078	0.159079	-504.999	1022	1022.08	1051.71	0.856445	3.57214	confident	stable
lg4	OU4	DNAJC4	M	0.431921	0.475078	0.159079	-504.999	1022	1022.08	1051.71	0.856445	3.57214	confident	stable
lg4	OU4	DNAJC4	RL	0.560538	0.475078	0.159079	-504.999	1022	1022.08	1051.71	0.856445	3.57214	confident	stable
lg4	OU4	DNAJC7	Liv	0.344704	0.499376	0.0955338	-217.589	447.178	447.259	476.894	0.875172	3.89496	confident	stable
lg4	OU4	DNAJC7	RL	0.282927	0.499376	0.0955338	-217.589	447.178	447.259	476.894	0.875172	3.89496	confident	stable
lg4	OU4	DNAJC7	M	0.222241	0.499376	0.0955338	-217.589	447.178	447.259	476.894	0.875172	3.89496	confident	stable
lg4	OU4	DNAJC7	LL	0.34666	0.499376	0.0955338	-217.589	447.178	447.259	476.894	0.875172	3.89496	confident	stable
lg4	OU4	DNAJC8	M	0.159627	0.435423	0.0641879	-65.2562	142.512	142.593	172.229	0.589206	0.721366	ambiguous	stable
lg4	OU4	DNAJC8	LL	0.176999	0.435423	0.0641879	-65.2562	142.512	142.593	172.229	0.589206	0.721366	ambiguous	stable
lg4	OU4	DNAJC8	Liv	0.27825	0.435423	0.0641879	-65.2562	142.512	142.593	172.229	0.589206	0.721366	ambiguous	stable
lg4	OU4	DNAJC8	RL	0.216157	0.435423	0.0641879	-65.2562	142.512	142.593	172.229	0.589206	0.721366	ambiguous	stable
lg4	OU4	DNPH1	Liv	0.874449	0.4426	0.18138	-601.889	1215.78	1215.86	1245.49	0.999771	16.7622	confident	stable
lg4	OU4	DNPH1	RL	0.706156	0.4426	0.18138	-601.889	1215.78	1215.86	1245.49	0.999771	16.7622	confident	stable
lg4	OU4	DNPH1	LL	0.548807	0.4426	0.18138	-601.889	1215.78	1215.86	1245.49	0.999771	16.7622	confident	stable
lg4	OU4	DNPH1	M	0.519983	0.4426	0.18138	-601.889	1215.78	1215.86	1245.49	0.999771	16.7622	confident	stable
lg4	OU4	DOCK5	RL	0.640693	0.523949	0.25161	-703.746	1419.49	1419.57	1449.21	0.663517	1.35801	ambiguous	stable
lg4	OU4	DOCK5	M	0.606729	0.523949	0.25161	-703.746	1419.49	1419.57	1449.21	0.663517	1.35801	ambiguous	stable
lg4	OU4	DOCK5	LL	0.469331	0.523949	0.25161	-703.746	1419.49	1419.57	1449.21	0.663517	1.35801	ambiguous	stable
lg4	OU4	DOCK5	Liv	0.444937	0.523949	0.25161	-703.746	1419.49	1419.57	1449.21	0.663517	1.35801	ambiguous	stable
lg4	OU4	DPH3	M	0.284877	0.427179	0.103222	-321.155	654.309	654.39	684.026	0.849268	3.45774	confident	stable
lg4	OU4	DPH3	RL	0.291485	0.427179	0.103222	-321.155	654.309	654.39	684.026	0.849268	3.45774	confident	stable
lg4	OU4	DPH3	Liv	0.405015	0.427179	0.103222	-321.155	654.309	654.39	684.026	0.849268	3.45774	confident	stable
lg4	OU4	DPH3	LL	0.47325	0.427179	0.103222	-321.155	654.309	654.39	684.026	0.849268	3.45774	confident	stable
lg4	OU4	DPM1	Liv	0.32128	0.525643	0.0954475	-195.352	402.705	402.785	432.421	0.903489	4.47322	confident	stable
lg4	OU4	DPM1	M	0.204701	0.525643	0.0954475	-195.352	402.705	402.785	432.421	0.903489	4.47322	confident	stable
lg4	OU4	DPM1	RL	0.289651	0.525643	0.0954475	-195.352	402.705	402.785	432.421	0.903489	4.47322	confident	stable
lg4	OU4	DPM1	LL	0.280504	0.525643	0.0954475	-195.352	402.705	402.785	432.421	0.903489	4.47322	confident	stable
lg4	OU4	DPM2	RL	0.295189	0.41064	0.0954249	-295.226	602.452	602.533	632.168	0.503551	0.0284094	ambiguous	stable
lg4	OU4	DPM2	Liv	0.460771	0.41064	0.0954249	-295.226	602.452	602.533	632.168	0.503551	0.0284094	ambiguous	stable
lg4	OU4	DPM2	M	0.314092	0.41064	0.0954249	-295.226	602.452	602.533	632.168	0.503551	0.0284094	ambiguous	stable
lg4	OU4	DPM2	LL	0.266722	0.41064	0.0954249	-295.226	602.452	602.533	632.168	0.503551	0.0284094	ambiguous	stable
lg4	OU4	DPP7	LL	0.402447	0.433908	0.11892	-389.103	790.206	790.287	819.923	0.682675	1.53218	ambiguous	stable
lg4	OU4	DPP7	M	0.337382	0.433908	0.11892	-389.103	790.206	790.287	819.923	0.682675	1.53218	ambiguous	stable
lg4	OU4	DPP7	RL	0.363788	0.433908	0.11892	-389.103	790.206	790.287	819.923	0.682675	1.53218	ambiguous	stable
lg4	OU4	DPP7	Liv	0.528679	0.433908	0.11892	-389.103	790.206	790.287	819.923	0.682675	1.53218	ambiguous	stable
lg4	OU4	DPY19L1	LL	0.342827	0.487314	0.0738786	-93.3765	198.753	198.834	228.469	0.804505	2.82938	confident	stable
lg4	OU4	DPY19L1	RL	0.20845	0.487314	0.0738786	-93.3765	198.753	198.834	228.469	0.804505	2.82938	confident	stable
lg4	OU4	DPY19L1	Liv	0.230893	0.487314	0.0738786	-93.3765	198.753	198.834	228.469	0.804505	2.82938	confident	stable
lg4	OU4	DPY19L1	M	0.194521	0.487314	0.0738786	-93.3765	198.753	198.834	228.469	0.804505	2.82938	confident	stable
lg4	OU4	DPY30	RL	0.68232	0.446039	0.167481	-557.338	1126.68	1126.76	1156.39	1	194.754	confident	stable
lg4	OU4	DPY30	M	0.504411	0.446039	0.167481	-557.338	1126.68	1126.76	1156.39	1	194.754	confident	stable
lg4	OU4	DPY30	Liv	0.981812	0.446039	0.167481	-557.338	1126.68	1126.76	1156.39	1	194.754	confident	stable
lg4	OU4	DPY30	LL	0.77093	0.446039	0.167481	-557.338	1126.68	1126.76	1156.39	1	194.754	confident	stable
lg4	OU4	DPYSL2	RL	0.276454	0.434026	0.0933185	-262.244	536.487	536.568	566.204	0.980807	7.86761	confident	stable
lg4	OU4	DPYSL2	LL	0.476288	0.434026	0.0933185	-262.244	536.487	536.568	566.204	0.980807	7.86761	confident	stable
lg4	OU4	DPYSL2	M	0.244756	0.434026	0.0933185	-262.244	536.487	536.568	566.204	0.980807	7.86761	confident	stable
lg4	OU4	DPYSL2	Liv	0.190229	0.434026	0.0933185	-262.244	536.487	536.568	566.204	0.980807	7.86761	confident	stable
lg4	OU4	DR1	M	0.179891	0.451169	0.0728535	-117.434	246.868	246.949	276.585	0.533062	0.264885	ambiguous	stable
lg4	OU4	DR1	RL	0.230309	0.451169	0.0728535	-117.434	246.868	246.949	276.585	0.533062	0.264885	ambiguous	stable
lg4	OU4	DR1	LL	0.243105	0.451169	0.0728535	-117.434	246.868	246.949	276.585	0.533062	0.264885	ambiguous	stable
lg4	OU4	DR1	Liv	0.292154	0.451169	0.0728535	-117.434	246.868	246.949	276.585	0.533062	0.264885	ambiguous	stable
lg4	OU4	DRAM2	M	0.246591	0.576925	0.11758	-263.689	539.377	539.458	569.094	0.673628	1.44928	ambiguous	stable
lg4	OU4	DRAM2	Liv	0.325772	0.576925	0.11758	-263.689	539.377	539.458	569.094	0.673628	1.44928	ambiguous	stable
lg4	OU4	DRAM2	RL	0.287862	0.576925	0.11758	-263.689	539.377	539.458	569.094	0.673628	1.44928	ambiguous	stable
lg4	OU4	DRAM2	LL	0.368428	0.576925	0.11758	-263.689	539.377	539.458	569.094	0.673628	1.44928	ambiguous	stable
lg4	OU4	DRAP1	M	0.512526	0.509846	0.184706	-553.514	1119.03	1119.11	1148.75	0.998493	12.9922	confident	stable
lg4	OU4	DRAP1	LL	0.71995	0.509846	0.184706	-553.514	1119.03	1119.11	1148.75	0.998493	12.9922	confident	stable
lg4	OU4	DRAP1	RL	0.599821	0.509846	0.184706	-553.514	1119.03	1119.11	1148.75	0.998493	12.9922	confident	stable
lg4	OU4	DRAP1	Liv	0.781494	0.509846	0.184706	-553.514	1119.03	1119.11	1148.75	0.998493	12.9922	confident	stable
lg4	OU4	DSG2	Liv	0.34438	0.439247	0.160767	-542.006	1096.01	1096.09	1125.73	0.569997	0.563675	ambiguous	stable
lg4	OU4	DSG2	LL	0.611128	0.439247	0.160767	-542.006	1096.01	1096.09	1125.73	0.569997	0.563675	ambiguous	stable
lg4	OU4	DSG2	RL	0.520782	0.439247	0.160767	-542.006	1096.01	1096.09	1125.73	0.569997	0.563675	ambiguous	stable
lg4	OU4	DSG2	M	0.481087	0.439247	0.160767	-542.006	1096.01	1096.09	1125.73	0.569997	0.563675	ambiguous	stable
lg4	OU4	DST	LL	1.17482	0.324809	0.142255	-586.829	1185.66	1185.74	1215.37	0.999997	25.7874	confident	stable
lg4	OU4	DST	Liv	0.522224	0.324809	0.142255	-586.829	1185.66	1185.74	1215.37	0.999997	25.7874	confident	stable
lg4	OU4	DST	M	0.475154	0.324809	0.142255	-586.829	1185.66	1185.74	1215.37	0.999997	25.7874	confident	stable
lg4	OU4	DST	RL	0.590196	0.324809	0.142255	-586.829	1185.66	1185.74	1215.37	0.999997	25.7874	confident	stable
lg4	OU4	DSTN	RL	2.48784	0.366266	0.271329	-883.595	1779.19	1779.27	1808.91	0.995972	11.0209	confident	stable
lg4	OU4	DSTN	Liv	2.52695	0.366266	0.271329	-883.595	1779.19	1779.27	1808.91	0.995972	11.0209	confident	stable
lg4	OU4	DSTN	LL	2.44563	0.366266	0.271329	-883.595	1779.19	1779.27	1808.91	0.995972	11.0209	confident	stable
lg4	OU4	DSTN	M	2.18178	0.366266	0.271329	-883.595	1779.19	1779.27	1808.91	0.995972	11.0209	confident	stable
lg4	OU4	DTYMK	Liv	0.634774	0.425625	0.117477	-390.244	792.487	792.568	822.204	0.999994	23.9307	confident	stable
lg4	OU4	DTYMK	LL	0.188917	0.425625	0.117477	-390.244	792.487	792.568	822.204	0.999994	23.9307	confident	stable
lg4	OU4	DTYMK	M	0.257564	0.425625	0.117477	-390.244	792.487	792.568	822.204	0.999994	23.9307	confident	stable
lg4	OU4	DTYMK	RL	0.333351	0.425625	0.117477	-390.244	792.487	792.568	822.204	0.999994	23.9307	confident	stable
lg4	OU4	DUSP1	Liv	2.4903	0.366739	0.39145	-1074.91	2161.83	2161.91	2191.54	1	175.987	confident	stable
lg4	OU4	DUSP1	RL	1.55131	0.366739	0.39145	-1074.91	2161.83	2161.91	2191.54	1	175.987	confident	stable
lg4	OU4	DUSP1	M	1.09504	0.366739	0.39145	-1074.91	2161.83	2161.91	2191.54	1	175.987	confident	stable
lg4	OU4	DUSP1	LL	1.07576	0.366739	0.39145	-1074.91	2161.83	2161.91	2191.54	1	175.987	confident	stable
lg4	OU4	DUSP23	Liv	0.669612	0.435297	0.123596	-408.048	828.096	828.177	857.812	0.999971	20.869	confident	stable
lg4	OU4	DUSP23	LL	0.542045	0.435297	0.123596	-408.048	828.096	828.177	857.812	0.999971	20.869	confident	stable
lg4	OU4	DUSP23	RL	0.444502	0.435297	0.123596	-408.048	828.096	828.177	857.812	0.999971	20.869	confident	stable
lg4	OU4	DUSP23	M	0.329257	0.435297	0.123596	-408.048	828.096	828.177	857.812	0.999971	20.869	confident	stable
lg4	OU4	DUSP3	LL	0.425741	0.405958	0.0948227	-296.155	604.31	604.391	634.027	0.746961	2.16494	confident	stable
lg4	OU4	DUSP3	RL	0.370933	0.405958	0.0948227	-296.155	604.31	604.391	634.027	0.746961	2.16494	confident	stable
lg4	OU4	DUSP3	M	0.272312	0.405958	0.0948227	-296.155	604.31	604.391	634.027	0.746961	2.16494	confident	stable
lg4	OU4	DUSP3	Liv	0.347051	0.405958	0.0948227	-296.155	604.31	604.391	634.027	0.746961	2.16494	confident	stable
lg4	OU4	DUSP4	RL	1.07405	0.48722	0.258671	-748.821	1509.64	1509.72	1539.36	1	216.262	confident	stable
lg4	OU4	DUSP4	Liv	1.17142	0.48722	0.258671	-748.821	1509.64	1509.72	1539.36	1	216.262	confident	stable
lg4	OU4	DUSP4	M	0.720961	0.48722	0.258671	-748.821	1509.64	1509.72	1539.36	1	216.262	confident	stable
lg4	OU4	DUSP4	LL	1.0409	0.48722	0.258671	-748.821	1509.64	1509.72	1539.36	1	216.262	confident	stable
lg4	OU4	DUSP5	RL	0.454693	0.351662	0.176697	-673.56	1359.12	1359.2	1388.84	0.969431	6.91344	confident	stable
lg4	OU4	DUSP5	Liv	0.845826	0.351662	0.176697	-673.56	1359.12	1359.2	1388.84	0.969431	6.91344	confident	stable
lg4	OU4	DUSP5	M	0.633551	0.351662	0.176697	-673.56	1359.12	1359.2	1388.84	0.969431	6.91344	confident	stable
lg4	OU4	DUSP5	LL	0.769098	0.351662	0.176697	-673.56	1359.12	1359.2	1388.84	0.969431	6.91344	confident	stable
lg4	OU4	DUSP6	Liv	0.295201	0.506447	0.0970715	-220.025	452.049	452.13	481.766	0.99282	9.85862	confident	stable
lg4	OU4	DUSP6	LL	0.251971	0.506447	0.0970715	-220.025	452.049	452.13	481.766	0.99282	9.85862	confident	stable
lg4	OU4	DUSP6	RL	0.334889	0.506447	0.0970715	-220.025	452.049	452.13	481.766	0.99282	9.85862	confident	stable
lg4	OU4	DUSP6	M	0.196677	0.506447	0.0970715	-220.025	452.049	452.13	481.766	0.99282	9.85862	confident	stable
lg4	OU4	DUT	Liv	0.795501	0.508349	0.16426	-493.512	999.024	999.105	1028.74	1	239.996	confident	stable
lg4	OU4	DUT	M	0.42117	0.508349	0.16426	-493.512	999.024	999.105	1028.74	1	239.996	confident	stable
lg4	OU4	DUT	LL	0.679509	0.508349	0.16426	-493.512	999.024	999.105	1028.74	1	239.996	confident	stable
lg4	OU4	DUT	RL	0.550056	0.508349	0.16426	-493.512	999.024	999.105	1028.74	1	239.996	confident	stable
lg4	OU4	DYNC1H1	RL	0.157533	0.475736	0.0850241	-176.73	365.459	365.54	395.175	0.961111	6.41477	confident	stable
lg4	OU4	DYNC1H1	Liv	0.309594	0.475736	0.0850241	-176.73	365.459	365.54	395.175	0.961111	6.41477	confident	stable
lg4	OU4	DYNC1H1	M	0.21187	0.475736	0.0850241	-176.73	365.459	365.54	395.175	0.961111	6.41477	confident	stable
lg4	OU4	DYNC1H1	LL	0.345993	0.475736	0.0850241	-176.73	365.459	365.54	395.175	0.961111	6.41477	confident	stable
lg4	OU4	DYNLL1	Liv	2.11856	0.479055	0.323389	-872.635	1757.27	1757.35	1786.99	1	222.833	confident	stable
lg4	OU4	DYNLL1	LL	1.81443	0.479055	0.323389	-872.635	1757.27	1757.35	1786.99	1	222.833	confident	stable
lg4	OU4	DYNLL1	M	1.54841	0.479055	0.323389	-872.635	1757.27	1757.35	1786.99	1	222.833	confident	stable
lg4	OU4	DYNLL1	RL	1.8252	0.479055	0.323389	-872.635	1757.27	1757.35	1786.99	1	222.833	confident	stable
lg4	OU4	DYNLRB1	RL	1.26387	0.451878	0.255638	-773.337	1558.67	1558.75	1588.39	1	209.695	confident	stable
lg4	OU4	DYNLRB1	LL	1.23088	0.451878	0.255638	-773.337	1558.67	1558.75	1588.39	1	209.695	confident	stable
lg4	OU4	DYNLRB1	M	0.87593	0.451878	0.255638	-773.337	1558.67	1558.75	1588.39	1	209.695	confident	stable
lg4	OU4	DYNLRB1	Liv	1.07749	0.451878	0.255638	-773.337	1558.67	1558.75	1588.39	1	209.695	confident	stable
lg4	OU4	DYNLT1	Liv	0.913137	0.463108	0.194695	-621.073	1254.15	1254.23	1283.86	0.999991	23.3173	confident	stable
lg4	OU4	DYNLT1	RL	0.760867	0.463108	0.194695	-621.073	1254.15	1254.23	1283.86	0.999991	23.3173	confident	stable
lg4	OU4	DYNLT1	M	0.543593	0.463108	0.194695	-621.073	1254.15	1254.23	1283.86	0.999991	23.3173	confident	stable
lg4	OU4	DYNLT1	LL	0.748755	0.463108	0.194695	-621.073	1254.15	1254.23	1283.86	0.999991	23.3173	confident	stable
lg4	OU4	DYNLT3	RL	0.255138	0.504807	0.0793929	-116.262	244.523	244.604	274.24	0.995768	10.9215	confident	stable
lg4	OU4	DYNLT3	Liv	0.337102	0.504807	0.0793929	-116.262	244.523	244.604	274.24	0.995768	10.9215	confident	stable
lg4	OU4	DYNLT3	LL	0.263427	0.504807	0.0793929	-116.262	244.523	244.604	274.24	0.995768	10.9215	confident	stable
lg4	OU4	DYNLT3	M	0.17036	0.504807	0.0793929	-116.262	244.523	244.604	274.24	0.995768	10.9215	confident	stable
lg4	OU4	E2F6	Liv	0.299723	0.421935	0.0714101	-133.241	278.482	278.563	308.198	0.73162	2.00571	confident	stable
lg4	OU4	E2F6	LL	0.245035	0.421935	0.0714101	-133.241	278.482	278.563	308.198	0.73162	2.00571	confident	stable
lg4	OU4	E2F6	M	0.19048	0.421935	0.0714101	-133.241	278.482	278.563	308.198	0.73162	2.00571	confident	stable
lg4	OU4	E2F6	RL	0.281739	0.421935	0.0714101	-133.241	278.482	278.563	308.198	0.73162	2.00571	confident	stable
lg4	OU4	EAPP	RL	0.237616	0.569058	0.0995068	-182.481	376.962	377.042	406.678	0.992809	9.85555	confident	stable
lg4	OU4	EAPP	M	0.198818	0.569058	0.0995068	-182.481	376.962	377.042	406.678	0.992809	9.85555	confident	stable
lg4	OU4	EAPP	Liv	0.345875	0.569058	0.0995068	-182.481	376.962	377.042	406.678	0.992809	9.85555	confident	stable
lg4	OU4	EAPP	LL	0.337776	0.569058	0.0995068	-182.481	376.962	377.042	406.678	0.992809	9.85555	confident	stable
lg4	OU4	EBNA1BP2	Liv	0.650683	0.399847	0.0956631	-306.509	625.018	625.099	654.734	0.999987	22.5311	confident	stable
lg4	OU4	EBNA1BP2	M	0.277394	0.399847	0.0956631	-306.509	625.018	625.099	654.734	0.999987	22.5311	confident	stable
lg4	OU4	EBNA1BP2	LL	0.296214	0.399847	0.0956631	-306.509	625.018	625.099	654.734	0.999987	22.5311	confident	stable
lg4	OU4	EBNA1BP2	RL	0.382477	0.399847	0.0956631	-306.509	625.018	625.099	654.734	0.999987	22.5311	confident	stable
lg4	OU4	EBP	Liv	0.46912	0.444665	0.0868932	-215.4	442.8	442.881	472.517	0.999418	14.8972	confident	stable
lg4	OU4	EBP	RL	0.31073	0.444665	0.0868932	-215.4	442.8	442.881	472.517	0.999418	14.8972	confident	stable
lg4	OU4	EBP	LL	0.256709	0.444665	0.0868932	-215.4	442.8	442.881	472.517	0.999418	14.8972	confident	stable
lg4	OU4	EBP	M	0.215947	0.444665	0.0868932	-215.4	442.8	442.881	472.517	0.999418	14.8972	confident	stable
lg4	OU4	EBPL	Liv	0.547359	0.560791	0.119793	-285.975	583.95	584.031	613.666	0.999988	22.6287	confident	stable
lg4	OU4	EBPL	LL	0.270825	0.560791	0.119793	-285.975	583.95	584.031	613.666	0.999988	22.6287	confident	stable
lg4	OU4	EBPL	M	0.267015	0.560791	0.119793	-285.975	583.95	584.031	613.666	0.999988	22.6287	confident	stable
lg4	OU4	EBPL	RL	0.354619	0.560791	0.119793	-285.975	583.95	584.031	613.666	0.999988	22.6287	confident	stable
lg4	OU4	ECH1	LL	0.902204	0.431919	0.235629	-748.529	1509.06	1509.14	1538.78	0.959531	6.33181	confident	stable
lg4	OU4	ECH1	RL	0.875981	0.431919	0.235629	-748.529	1509.06	1509.14	1538.78	0.959531	6.33181	confident	stable
lg4	OU4	ECH1	M	0.795305	0.431919	0.235629	-748.529	1509.06	1509.14	1538.78	0.959531	6.33181	confident	stable
lg4	OU4	ECH1	Liv	1.14561	0.431919	0.235629	-748.529	1509.06	1509.14	1538.78	0.959531	6.33181	confident	stable
lg4	OU4	ECHS1	RL	0.373781	0.409748	0.0996016	-318.446	648.892	648.973	678.609	0.958744	6.29163	confident	stable
lg4	OU4	ECHS1	LL	0.310238	0.409748	0.0996016	-318.446	648.892	648.973	678.609	0.958744	6.29163	confident	stable
lg4	OU4	ECHS1	M	0.298624	0.409748	0.0996016	-318.446	648.892	648.973	678.609	0.958744	6.29163	confident	stable
lg4	OU4	ECHS1	Liv	0.529405	0.409748	0.0996016	-318.446	648.892	648.973	678.609	0.958744	6.29163	confident	stable
lg4	OU4	ECSIT	M	0.159955	0.533426	0.06781	-10.2306	32.4612	32.5421	62.1776	0.517593	0.140798	ambiguous	stable
lg4	OU4	ECSIT	Liv	0.254222	0.533426	0.06781	-10.2306	32.4612	32.5421	62.1776	0.517593	0.140798	ambiguous	stable
lg4	OU4	ECSIT	RL	0.199016	0.533426	0.06781	-10.2306	32.4612	32.5421	62.1776	0.517593	0.140798	ambiguous	stable
lg4	OU4	ECSIT	LL	0.166158	0.533426	0.06781	-10.2306	32.4612	32.5421	62.1776	0.517593	0.140798	ambiguous	stable
lg4	OU4	EDF1	Liv	2.06426	0.437828	0.287796	-847.652	1707.3	1707.39	1737.02	1	219.424	confident	stable
lg4	OU4	EDF1	M	1.83225	0.437828	0.287796	-847.652	1707.3	1707.39	1737.02	1	219.424	confident	stable
lg4	OU4	EDF1	LL	2.28257	0.437828	0.287796	-847.652	1707.3	1707.39	1737.02	1	219.424	confident	stable
lg4	OU4	EDF1	RL	2.30232	0.437828	0.287796	-847.652	1707.3	1707.39	1737.02	1	219.424	confident	stable
lg4	OU4	EDN1	Liv	0.963648	0.407828	0.232486	-763.566	1539.13	1539.21	1568.85	1	198.666	confident	stable
lg4	OU4	EDN1	LL	0.890654	0.407828	0.232486	-763.566	1539.13	1539.21	1568.85	1	198.666	confident	stable
lg4	OU4	EDN1	RL	0.877537	0.407828	0.232486	-763.566	1539.13	1539.21	1568.85	1	198.666	confident	stable
lg4	OU4	EDN1	M	0.512444	0.407828	0.232486	-763.566	1539.13	1539.21	1568.85	1	198.666	confident	stable
lg4	OU4	EEF1A1	LL	5.76615	0.147783	0.100498	-598.057	1208.11	1208.19	1237.83	0.99996	20.2549	confident	stable
lg4	OU4	EEF1A1	Liv	6.15416	0.147783	0.100498	-598.057	1208.11	1208.19	1237.83	0.99996	20.2549	confident	stable
lg4	OU4	EEF1A1	RL	6.52671	0.147783	0.100498	-598.057	1208.11	1208.19	1237.83	0.99996	20.2549	confident	stable
lg4	OU4	EEF1A1	M	5.6739	0.147783	0.100498	-598.057	1208.11	1208.19	1237.83	0.99996	20.2549	confident	stable
lg4	OU4	EEF1B2	M	3.36499	0.263731	0.17072	-745.476	1502.95	1503.03	1532.67	0.999573	15.515	confident	stable
lg4	OU4	EEF1B2	LL	3.44034	0.263731	0.17072	-745.476	1502.95	1503.03	1532.67	0.999573	15.515	confident	stable
lg4	OU4	EEF1B2	Liv	3.68201	0.263731	0.17072	-745.476	1502.95	1503.03	1532.67	0.999573	15.515	confident	stable
lg4	OU4	EEF1B2	RL	3.85999	0.263731	0.17072	-745.476	1502.95	1503.03	1532.67	0.999573	15.515	confident	stable
lg4	OU4	EEF1D	RL	3.82635	0.248419	0.153262	-705.481	1422.96	1423.04	1452.68	0.758927	2.29361	confident	stable
lg4	OU4	EEF1D	M	3.56991	0.248419	0.153262	-705.481	1422.96	1423.04	1452.68	0.758927	2.29361	confident	stable
lg4	OU4	EEF1D	LL	3.58549	0.248419	0.153262	-705.481	1422.96	1423.04	1452.68	0.758927	2.29361	confident	stable
lg4	OU4	EEF1D	Liv	3.36871	0.248419	0.153262	-705.481	1422.96	1423.04	1452.68	0.758927	2.29361	confident	stable
lg4	OU4	EEF1E1	Liv	0.348755	0.518341	0.0711746	-47.9059	107.812	107.893	137.528	0.991536	9.52687	confident	stable
lg4	OU4	EEF1E1	LL	0.177025	0.518341	0.0711746	-47.9059	107.812	107.893	137.528	0.991536	9.52687	confident	stable
lg4	OU4	EEF1E1	M	0.175506	0.518341	0.0711746	-47.9059	107.812	107.893	137.528	0.991536	9.52687	confident	stable
lg4	OU4	EEF1E1	RL	0.215368	0.518341	0.0711746	-47.9059	107.812	107.893	137.528	0.991536	9.52687	confident	stable
lg4	OU4	EEF2	M	2.50132	0.296084	0.221784	-848.481	1708.96	1709.04	1738.68	0.887987	4.14069	confident	stable
lg4	OU4	EEF2	RL	2.83483	0.296084	0.221784	-848.481	1708.96	1709.04	1738.68	0.887987	4.14069	confident	stable
lg4	OU4	EEF2	Liv	2.70998	0.296084	0.221784	-848.481	1708.96	1709.04	1738.68	0.887987	4.14069	confident	stable
lg4	OU4	EEF2	LL	2.59917	0.296084	0.221784	-848.481	1708.96	1709.04	1738.68	0.887987	4.14069	confident	stable
lg4	OU4	EFNA1	LL	1.16801	0.338762	0.363665	-1063.74	2139.49	2139.57	2169.2	0.999941	19.4814	confident	stable
lg4	OU4	EFNA1	Liv	2.1298	0.338762	0.363665	-1063.74	2139.49	2139.57	2169.2	0.999941	19.4814	confident	stable
lg4	OU4	EFNA1	M	1.36973	0.338762	0.363665	-1063.74	2139.49	2139.57	2169.2	0.999941	19.4814	confident	stable
lg4	OU4	EFNA1	RL	1.20496	0.338762	0.363665	-1063.74	2139.49	2139.57	2169.2	0.999941	19.4814	confident	stable
lg4	OU4	EGLN1	LL	0.556395	0.434435	0.131349	-440.623	893.245	893.326	922.962	0.793007	2.68629	confident	stable
lg4	OU4	EGLN1	RL	0.447713	0.434435	0.131349	-440.623	893.245	893.326	922.962	0.793007	2.68629	confident	stable
lg4	OU4	EGLN1	M	0.395107	0.434435	0.131349	-440.623	893.245	893.326	922.962	0.793007	2.68629	confident	stable
lg4	OU4	EGLN1	Liv	0.565958	0.434435	0.131349	-440.623	893.245	893.326	922.962	0.793007	2.68629	confident	stable
lg4	OU4	EGLN2	M	0.307023	0.353671	0.0944248	-343.859	699.719	699.8	729.435	0.766833	2.38103	confident	stable
lg4	OU4	EGLN2	Liv	0.455847	0.353671	0.0944248	-343.859	699.719	699.8	729.435	0.766833	2.38103	confident	stable
lg4	OU4	EGLN2	RL	0.319146	0.353671	0.0944248	-343.859	699.719	699.8	729.435	0.766833	2.38103	confident	stable
lg4	OU4	EGLN2	LL	0.515736	0.353671	0.0944248	-343.859	699.719	699.8	729.435	0.766833	2.38103	confident	stable
lg4	OU4	EGLN3	M	0.433602	0.387936	0.155658	-573.97	1159.94	1160.02	1189.66	0.991825	9.59702	confident	stable
lg4	OU4	EGLN3	LL	0.628836	0.387936	0.155658	-573.97	1159.94	1160.02	1189.66	0.991825	9.59702	confident	stable
lg4	OU4	EGLN3	RL	0.322188	0.387936	0.155658	-573.97	1159.94	1160.02	1189.66	0.991825	9.59702	confident	stable
lg4	OU4	EGLN3	Liv	0.180552	0.387936	0.155658	-573.97	1159.94	1160.02	1189.66	0.991825	9.59702	confident	stable
lg4	OU4	EHD1	LL	0.44141	0.496662	0.0976123	-231.127	474.254	474.335	503.97	0.952908	6.01485	confident	stable
lg4	OU4	EHD1	M	0.249845	0.496662	0.0976123	-231.127	474.254	474.335	503.97	0.952908	6.01485	confident	stable
lg4	OU4	EHD1	RL	0.252505	0.496662	0.0976123	-231.127	474.254	474.335	503.97	0.952908	6.01485	confident	stable
lg4	OU4	EHD1	Liv	0.225845	0.496662	0.0976123	-231.127	474.254	474.335	503.97	0.952908	6.01485	confident	stable
lg4	OU4	EID1	Liv	1.19534	0.481629	0.209254	-642.73	1297.46	1297.54	1327.18	1	221.478	confident	stable
lg4	OU4	EID1	LL	1.05606	0.481629	0.209254	-642.73	1297.46	1297.54	1327.18	1	221.478	confident	stable
lg4	OU4	EID1	M	0.668359	0.481629	0.209254	-642.73	1297.46	1297.54	1327.18	1	221.478	confident	stable
lg4	OU4	EID1	RL	0.896398	0.481629	0.209254	-642.73	1297.46	1297.54	1327.18	1	221.478	confident	stable
lg4	OU4	EIF1	M	4.66711	0.18674	0.169926	-827.81	1667.62	1667.7	1697.34	0.999996	24.8383	confident	stable
lg4	OU4	EIF1	Liv	4.74511	0.18674	0.169926	-827.81	1667.62	1667.7	1697.34	0.999996	24.8383	confident	stable
lg4	OU4	EIF1	LL	5.35134	0.18674	0.169926	-827.81	1667.62	1667.7	1697.34	0.999996	24.8383	confident	stable
lg4	OU4	EIF1	RL	5.55744	0.18674	0.169926	-827.81	1667.62	1667.7	1697.34	0.999996	24.8383	confident	stable
lg4	OU4	EIF1AX	RL	0.990325	0.429709	0.210191	-690.796	1393.59	1393.67	1423.31	0.999334	14.6277	confident	stable
lg4	OU4	EIF1AX	Liv	1.01285	0.429709	0.210191	-690.796	1393.59	1393.67	1423.31	0.999334	14.6277	confident	stable
lg4	OU4	EIF1AX	LL	0.989192	0.429709	0.210191	-690.796	1393.59	1393.67	1423.31	0.999334	14.6277	confident	stable
lg4	OU4	EIF1AX	M	0.746891	0.429709	0.210191	-690.796	1393.59	1393.67	1423.31	0.999334	14.6277	confident	stable
lg4	OU4	EIF1B	RL	0.480855	0.45842	0.147856	-481.204	974.407	974.488	1004.12	0.99992	18.8599	confident	stable
lg4	OU4	EIF1B	Liv	0.612478	0.45842	0.147856	-481.204	974.407	974.488	1004.12	0.99992	18.8599	confident	stable
lg4	OU4	EIF1B	M	0.393221	0.45842	0.147856	-481.204	974.407	974.488	1004.12	0.99992	18.8599	confident	stable
lg4	OU4	EIF1B	LL	0.741112	0.45842	0.147856	-481.204	974.407	974.488	1004.12	0.99992	18.8599	confident	stable
lg4	OU4	EIF2A	RL	0.592786	0.434755	0.113094	-362.062	736.124	736.204	765.84	1	205.674	confident	stable
lg4	OU4	EIF2A	LL	0.513977	0.434755	0.113094	-362.062	736.124	736.204	765.84	1	205.674	confident	stable
lg4	OU4	EIF2A	Liv	0.568163	0.434755	0.113094	-362.062	736.124	736.204	765.84	1	205.674	confident	stable
lg4	OU4	EIF2A	M	0.286936	0.434755	0.113094	-362.062	736.124	736.204	765.84	1	205.674	confident	stable
lg4	OU4	EIF2AK2	Liv	0.30905	0.527596	0.0648043	8.74344	-5.48689	-5.40604	24.2295	0.991147	9.43611	confident	stable
lg4	OU4	EIF2AK2	M	0.150173	0.527596	0.0648043	8.74344	-5.48689	-5.40604	24.2295	0.991147	9.43611	confident	stable
lg4	OU4	EIF2AK2	LL	0.196571	0.527596	0.0648043	8.74344	-5.48689	-5.40604	24.2295	0.991147	9.43611	confident	stable
lg4	OU4	EIF2AK2	RL	0.148168	0.527596	0.0648043	8.74344	-5.48689	-5.40604	24.2295	0.991147	9.43611	confident	stable
lg4	OU4	EIF2S1	LL	0.243991	0.503634	0.0525843	98.1871	-184.374	-184.293	-154.658	0.999931	19.1643	confident	stable
lg4	OU4	EIF2S1	Liv	0.286471	0.503634	0.0525843	98.1871	-184.374	-184.293	-154.658	0.999931	19.1643	confident	stable
lg4	OU4	EIF2S1	RL	0.174695	0.503634	0.0525843	98.1871	-184.374	-184.293	-154.658	0.999931	19.1643	confident	stable
lg4	OU4	EIF2S1	M	0.115188	0.503634	0.0525843	98.1871	-184.374	-184.293	-154.658	0.999931	19.1643	confident	stable
lg4	OU4	EIF2S3	M	1.15625	0.325478	0.263812	-909.204	1830.41	1830.49	1860.13	0.71572	1.84666	ambiguous	stable
lg4	OU4	EIF2S3	Liv	0.945867	0.325478	0.263812	-909.204	1830.41	1830.49	1860.13	0.71572	1.84666	ambiguous	stable
lg4	OU4	EIF2S3	LL	0.926523	0.325478	0.263812	-909.204	1830.41	1830.49	1860.13	0.71572	1.84666	ambiguous	stable
lg4	OU4	EIF2S3	RL	1.31601	0.325478	0.263812	-909.204	1830.41	1830.49	1860.13	0.71572	1.84666	ambiguous	stable
lg4	OU4	EIF3A	M	0.741044	0.448969	0.216687	-689.41	1390.82	1390.9	1420.54	0.961413	6.43095	confident	stable
lg4	OU4	EIF3A	LL	0.844747	0.448969	0.216687	-689.41	1390.82	1390.9	1420.54	0.961413	6.43095	confident	stable
lg4	OU4	EIF3A	RL	0.886391	0.448969	0.216687	-689.41	1390.82	1390.9	1420.54	0.961413	6.43095	confident	stable
lg4	OU4	EIF3A	Liv	1.01979	0.448969	0.216687	-689.41	1390.82	1390.9	1420.54	0.961413	6.43095	confident	stable
lg4	OU4	EIF3B	RL	0.369433	0.426935	0.096941	-288.552	589.105	589.186	618.821	0.687161	1.57376	ambiguous	stable
lg4	OU4	EIF3B	M	0.285959	0.426935	0.096941	-288.552	589.105	589.186	618.821	0.687161	1.57376	ambiguous	stable
lg4	OU4	EIF3B	LL	0.332346	0.426935	0.096941	-288.552	589.105	589.186	618.821	0.687161	1.57376	ambiguous	stable
lg4	OU4	EIF3B	Liv	0.434338	0.426935	0.096941	-288.552	589.105	589.186	618.821	0.687161	1.57376	ambiguous	stable
lg4	OU4	EIF3D	Liv	0.62144	0.475044	0.16681	-529.803	1071.61	1071.69	1101.32	0.776982	2.49633	confident	stable
lg4	OU4	EIF3D	LL	0.659305	0.475044	0.16681	-529.803	1071.61	1071.69	1101.32	0.776982	2.49633	confident	stable
lg4	OU4	EIF3D	M	0.476747	0.475044	0.16681	-529.803	1071.61	1071.69	1101.32	0.776982	2.49633	confident	stable
lg4	OU4	EIF3D	RL	0.555738	0.475044	0.16681	-529.803	1071.61	1071.69	1101.32	0.776982	2.49633	confident	stable
lg4	OU4	EIF3E	LL	2.18281	0.319894	0.281489	-948.685	1909.37	1909.45	1939.09	0.999999	28.512	confident	stable
lg4	OU4	EIF3E	RL	2.49946	0.319894	0.281489	-948.685	1909.37	1909.45	1939.09	0.999999	28.512	confident	stable
lg4	OU4	EIF3E	M	1.81521	0.319894	0.281489	-948.685	1909.37	1909.45	1939.09	0.999999	28.512	confident	stable
lg4	OU4	EIF3E	Liv	2.15054	0.319894	0.281489	-948.685	1909.37	1909.45	1939.09	0.999999	28.512	confident	stable
lg4	OU4	EIF3F	M	1.23783	0.404703	0.264634	-834.196	1680.39	1680.47	1710.11	1	195.546	confident	stable
lg4	OU4	EIF3F	Liv	1.76154	0.404703	0.264634	-834.196	1680.39	1680.47	1710.11	1	195.546	confident	stable
lg4	OU4	EIF3F	RL	1.63833	0.404703	0.264634	-834.196	1680.39	1680.47	1710.11	1	195.546	confident	stable
lg4	OU4	EIF3F	LL	1.59084	0.404703	0.264634	-834.196	1680.39	1680.47	1710.11	1	195.546	confident	stable
lg4	OU4	EIF3G	Liv	0.908288	0.452133	0.207133	-663.07	1338.14	1338.22	1367.86	0.941514	5.5574	confident	stable
lg4	OU4	EIF3G	LL	0.785269	0.452133	0.207133	-663.07	1338.14	1338.22	1367.86	0.941514	5.5574	confident	stable
lg4	OU4	EIF3G	RL	0.801829	0.452133	0.207133	-663.07	1338.14	1338.22	1367.86	0.941514	5.5574	confident	stable
lg4	OU4	EIF3G	M	0.661188	0.452133	0.207133	-663.07	1338.14	1338.22	1367.86	0.941514	5.5574	confident	stable
lg4	OU4	EIF3H	RL	1.64785	0.370787	0.247281	-830.906	1673.81	1673.89	1703.53	0.96284	6.50929	confident	stable
lg4	OU4	EIF3H	LL	1.56141	0.370787	0.247281	-830.906	1673.81	1673.89	1703.53	0.96284	6.50929	confident	stable
lg4	OU4	EIF3H	Liv	1.58074	0.370787	0.247281	-830.906	1673.81	1673.89	1703.53	0.96284	6.50929	confident	stable
lg4	OU4	EIF3H	M	1.36426	0.370787	0.247281	-830.906	1673.81	1673.89	1703.53	0.96284	6.50929	confident	stable
lg4	OU4	EIF3I	LL	0.416674	0.546874	0.166423	-468.961	949.922	950.003	979.639	0.999767	16.7287	confident	stable
lg4	OU4	EIF3I	Liv	0.704443	0.546874	0.166423	-468.961	949.922	950.003	979.639	0.999767	16.7287	confident	stable
lg4	OU4	EIF3I	RL	0.499608	0.546874	0.166423	-468.961	949.922	950.003	979.639	0.999767	16.7287	confident	stable
lg4	OU4	EIF3I	M	0.404916	0.546874	0.166423	-468.961	949.922	950.003	979.639	0.999767	16.7287	confident	stable
lg4	OU4	EIF3K	Liv	2.61769	0.456684	0.270494	-798.622	1609.24	1609.33	1638.96	1	211.23	confident	stable
lg4	OU4	EIF3K	RL	2.30398	0.456684	0.270494	-798.622	1609.24	1609.33	1638.96	1	211.23	confident	stable
lg4	OU4	EIF3K	M	2.01208	0.456684	0.270494	-798.622	1609.24	1609.33	1638.96	1	211.23	confident	stable
lg4	OU4	EIF3K	LL	2.20382	0.456684	0.270494	-798.622	1609.24	1609.33	1638.96	1	211.23	confident	stable
lg4	OU4	EIF3L	Liv	1.1277	0.464473	0.259651	-770.429	1552.86	1552.94	1582.57	0.996939	11.5721	confident	stable
lg4	OU4	EIF3L	LL	1.23764	0.464473	0.259651	-770.429	1552.86	1552.94	1582.57	0.996939	11.5721	confident	stable
lg4	OU4	EIF3L	RL	1.25973	0.464473	0.259651	-770.429	1552.86	1552.94	1582.57	0.996939	11.5721	confident	stable
lg4	OU4	EIF3L	M	1.00004	0.464473	0.259651	-770.429	1552.86	1552.94	1582.57	0.996939	11.5721	confident	stable
lg4	OU4	EIF3M	Liv	0.549367	0.523863	0.178573	-524.032	1060.06	1060.14	1089.78	0.99767	12.119	confident	stable
lg4	OU4	EIF3M	RL	0.667715	0.523863	0.178573	-524.032	1060.06	1060.14	1089.78	0.99767	12.119	confident	stable
lg4	OU4	EIF3M	M	0.464051	0.523863	0.178573	-524.032	1060.06	1060.14	1089.78	0.99767	12.119	confident	stable
lg4	OU4	EIF3M	LL	0.562439	0.523863	0.178573	-524.032	1060.06	1060.14	1089.78	0.99767	12.119	confident	stable
lg4	OU4	EIF4A1	Liv	1.29659	0.424297	0.238959	-762.774	1537.55	1537.63	1567.26	0.959893	6.35054	confident	stable
lg4	OU4	EIF4A1	M	0.928645	0.424297	0.238959	-762.774	1537.55	1537.63	1567.26	0.959893	6.35054	confident	stable
lg4	OU4	EIF4A1	LL	0.993728	0.424297	0.238959	-762.774	1537.55	1537.63	1567.26	0.959893	6.35054	confident	stable
lg4	OU4	EIF4A1	RL	0.996716	0.424297	0.238959	-762.774	1537.55	1537.63	1567.26	0.959893	6.35054	confident	stable
lg4	OU4	EIF4A2	M	1.27327	0.347334	0.275797	-910.636	1833.27	1833.35	1862.99	0.998625	13.1764	confident	stable
lg4	OU4	EIF4A2	LL	1.54364	0.347334	0.275797	-910.636	1833.27	1833.35	1862.99	0.998625	13.1764	confident	stable
lg4	OU4	EIF4A2	Liv	1.60366	0.347334	0.275797	-910.636	1833.27	1833.35	1862.99	0.998625	13.1764	confident	stable
lg4	OU4	EIF4A2	RL	1.66332	0.347334	0.275797	-910.636	1833.27	1833.35	1862.99	0.998625	13.1764	confident	stable
lg4	OU4	EIF4A3	RL	0.211851	0.393475	0.0752539	-187.01	386.02	386.101	415.736	0.999981	21.7882	confident	stable
lg4	OU4	EIF4A3	Liv	0.550636	0.393475	0.0752539	-187.01	386.02	386.101	415.736	0.999981	21.7882	confident	stable
lg4	OU4	EIF4A3	LL	0.210179	0.393475	0.0752539	-187.01	386.02	386.101	415.736	0.999981	21.7882	confident	stable
lg4	OU4	EIF4A3	M	0.197886	0.393475	0.0752539	-187.01	386.02	386.101	415.736	0.999981	21.7882	confident	stable
lg4	OU4	EIF4B	LL	1.23251	0.420381	0.225312	-735.602	1483.2	1483.28	1512.92	0.933948	5.29794	confident	stable
lg4	OU4	EIF4B	Liv	1.02163	0.420381	0.225312	-735.602	1483.2	1483.28	1512.92	0.933948	5.29794	confident	stable
lg4	OU4	EIF4B	M	0.99725	0.420381	0.225312	-735.602	1483.2	1483.28	1512.92	0.933948	5.29794	confident	stable
lg4	OU4	EIF4B	RL	1.19734	0.420381	0.225312	-735.602	1483.2	1483.28	1512.92	0.933948	5.29794	confident	stable
lg4	OU4	EIF4E	RL	0.416842	0.510686	0.130606	-371.714	755.428	755.509	785.144	0.807268	2.86471	confident	stable
lg4	OU4	EIF4E	Liv	0.393129	0.510686	0.130606	-371.714	755.428	755.509	785.144	0.807268	2.86471	confident	stable
lg4	OU4	EIF4E	M	0.345036	0.510686	0.130606	-371.714	755.428	755.509	785.144	0.807268	2.86471	confident	stable
lg4	OU4	EIF4E	LL	0.218495	0.510686	0.130606	-371.714	755.428	755.509	785.144	0.807268	2.86471	confident	stable
lg4	OU4	EIF4E2	Liv	0.555719	0.452181	0.130806	-422.609	857.219	857.299	886.935	0.702945	1.72272	ambiguous	stable
lg4	OU4	EIF4E2	RL	0.498482	0.452181	0.130806	-422.609	857.219	857.299	886.935	0.702945	1.72272	ambiguous	stable
lg4	OU4	EIF4E2	M	0.403178	0.452181	0.130806	-422.609	857.219	857.299	886.935	0.702945	1.72272	ambiguous	stable
lg4	OU4	EIF4E2	LL	0.488223	0.452181	0.130806	-422.609	857.219	857.299	886.935	0.702945	1.72272	ambiguous	stable
lg4	OU4	EIF4EBP1	M	0.74986	0.410627	0.241335	-780.441	1572.88	1572.96	1602.6	0.991155	9.43809	confident	stable
lg4	OU4	EIF4EBP1	LL	1.07341	0.410627	0.241335	-780.441	1572.88	1572.96	1602.6	0.991155	9.43809	confident	stable
lg4	OU4	EIF4EBP1	Liv	0.986668	0.410627	0.241335	-780.441	1572.88	1572.96	1602.6	0.991155	9.43809	confident	stable
lg4	OU4	EIF4EBP1	RL	0.9463	0.410627	0.241335	-780.441	1572.88	1572.96	1602.6	0.991155	9.43809	confident	stable
lg4	OU4	EIF4EBP2	M	0.196877	0.464234	0.0776404	-139.208	290.415	290.496	320.132	0.533061	0.264877	ambiguous	stable
lg4	OU4	EIF4EBP2	RL	0.270181	0.464234	0.0776404	-139.208	290.415	290.496	320.132	0.533061	0.264877	ambiguous	stable
lg4	OU4	EIF4EBP2	LL	0.196578	0.464234	0.0776404	-139.208	290.415	290.496	320.132	0.533061	0.264877	ambiguous	stable
lg4	OU4	EIF4EBP2	Liv	0.147144	0.464234	0.0776404	-139.208	290.415	290.496	320.132	0.533061	0.264877	ambiguous	stable
lg4	OU4	EIF4H	RL	0.521575	0.468626	0.13516	-425.325	862.651	862.732	892.367	0.870761	3.8154	confident	stable
lg4	OU4	EIF4H	LL	0.468607	0.468626	0.13516	-425.325	862.651	862.732	892.367	0.870761	3.8154	confident	stable
lg4	OU4	EIF4H	M	0.393138	0.468626	0.13516	-425.325	862.651	862.732	892.367	0.870761	3.8154	confident	stable
lg4	OU4	EIF4H	Liv	0.525832	0.468626	0.13516	-425.325	862.651	862.732	892.367	0.870761	3.8154	confident	stable
lg4	OU4	EIF5	M	0.674611	0.43711	0.208521	-679.951	1371.9	1371.98	1401.62	0.999979	21.5322	confident	stable
lg4	OU4	EIF5	Liv	1.12907	0.43711	0.208521	-679.951	1371.9	1371.98	1401.62	0.999979	21.5322	confident	stable
lg4	OU4	EIF5	RL	0.860884	0.43711	0.208521	-679.951	1371.9	1371.98	1401.62	0.999979	21.5322	confident	stable
lg4	OU4	EIF5	LL	0.873255	0.43711	0.208521	-679.951	1371.9	1371.98	1401.62	0.999979	21.5322	confident	stable
lg4	OU4	EIF5A	M	0.841671	0.35531	0.245524	-842.01	1696.02	1696.1	1725.74	0.992889	9.87784	confident	stable
lg4	OU4	EIF5A	RL	0.803337	0.35531	0.245524	-842.01	1696.02	1696.1	1725.74	0.992889	9.87784	confident	stable
lg4	OU4	EIF5A	LL	0.776204	0.35531	0.245524	-842.01	1696.02	1696.1	1725.74	0.992889	9.87784	confident	stable
lg4	OU4	EIF5A	Liv	1.33283	0.35531	0.245524	-842.01	1696.02	1696.1	1725.74	0.992889	9.87784	confident	stable
lg4	OU4	EIF6	LL	0.716694	0.450298	0.185214	-606.198	1224.4	1224.48	1254.11	0.997785	12.2209	confident	stable
lg4	OU4	EIF6	RL	0.668071	0.450298	0.185214	-606.198	1224.4	1224.48	1254.11	0.997785	12.2209	confident	stable
lg4	OU4	EIF6	M	0.625459	0.450298	0.185214	-606.198	1224.4	1224.48	1254.11	0.997785	12.2209	confident	stable
lg4	OU4	EIF6	Liv	0.988235	0.450298	0.185214	-606.198	1224.4	1224.48	1254.11	0.997785	12.2209	confident	stable
lg4	OU4	ELF1	RL	0.286817	0.500508	0.0885596	-176.984	365.969	366.05	395.685	0.775906	2.48393	confident	stable
lg4	OU4	ELF1	Liv	0.286464	0.500508	0.0885596	-176.984	365.969	366.05	395.685	0.775906	2.48393	confident	stable
lg4	OU4	ELF1	M	0.204967	0.500508	0.0885596	-176.984	365.969	366.05	395.685	0.775906	2.48393	confident	stable
lg4	OU4	ELF1	LL	0.166177	0.500508	0.0885596	-176.984	365.969	366.05	395.685	0.775906	2.48393	confident	stable
lg4	OU4	ELOF1	RL	0.510243	0.48023	0.12856	-389.131	790.262	790.343	819.978	0.994934	10.5601	confident	stable
lg4	OU4	ELOF1	LL	0.385419	0.48023	0.12856	-389.131	790.262	790.343	819.978	0.994934	10.5601	confident	stable
lg4	OU4	ELOF1	M	0.331393	0.48023	0.12856	-389.131	790.262	790.343	819.978	0.994934	10.5601	confident	stable
lg4	OU4	ELOF1	Liv	0.429531	0.48023	0.12856	-389.131	790.262	790.343	819.978	0.994934	10.5601	confident	stable
lg4	OU4	ELOVL1	RL	0.23459	0.488572	0.0761493	-108.121	228.243	228.324	257.959	0.590919	0.735535	ambiguous	stable
lg4	OU4	ELOVL1	LL	0.232272	0.488572	0.0761493	-108.121	228.243	228.324	257.959	0.590919	0.735535	ambiguous	stable
lg4	OU4	ELOVL1	Liv	0.315529	0.488572	0.0761493	-108.121	228.243	228.324	257.959	0.590919	0.735535	ambiguous	stable
lg4	OU4	ELOVL1	M	0.194228	0.488572	0.0761493	-108.121	228.243	228.324	257.959	0.590919	0.735535	ambiguous	stable
lg4	OU4	ELOVL5	M	0.151874	0.395555	0.0616567	-80.8363	173.673	173.753	203.389	0.984194	8.26293	confident	stable
lg4	OU4	ELOVL5	Liv	0.257875	0.395555	0.0616567	-80.8363	173.673	173.753	203.389	0.984194	8.26293	confident	stable
lg4	OU4	ELOVL5	LL	0.234538	0.395555	0.0616567	-80.8363	173.673	173.753	203.389	0.984194	8.26293	confident	stable
lg4	OU4	ELOVL5	RL	0.287118	0.395555	0.0616567	-80.8363	173.673	173.753	203.389	0.984194	8.26293	confident	stable
lg4	OU4	EMC10	Liv	0.800746	0.384881	0.143985	-534.457	1080.91	1080.99	1110.63	0.986932	8.64886	confident	stable
lg4	OU4	EMC10	LL	0.721207	0.384881	0.143985	-534.457	1080.91	1080.99	1110.63	0.986932	8.64886	confident	stable
lg4	OU4	EMC10	RL	0.543992	0.384881	0.143985	-534.457	1080.91	1080.99	1110.63	0.986932	8.64886	confident	stable
lg4	OU4	EMC10	M	0.501988	0.384881	0.143985	-534.457	1080.91	1080.99	1110.63	0.986932	8.64886	confident	stable
lg4	OU4	EMC4	RL	0.614932	0.426438	0.151489	-522.212	1056.42	1056.5	1086.14	0.999988	22.7121	confident	stable
lg4	OU4	EMC4	M	0.414559	0.426438	0.151489	-522.212	1056.42	1056.5	1086.14	0.999988	22.7121	confident	stable
lg4	OU4	EMC4	Liv	0.795605	0.426438	0.151489	-522.212	1056.42	1056.5	1086.14	0.999988	22.7121	confident	stable
lg4	OU4	EMC4	LL	0.597994	0.426438	0.151489	-522.212	1056.42	1056.5	1086.14	0.999988	22.7121	confident	stable
lg4	OU4	EMC6	M	0.764167	0.757258	0.321406	-662.7	1337.4	1337.48	1367.12	1	305.558	confident	stable
lg4	OU4	EMC6	RL	1.01039	0.757258	0.321406	-662.7	1337.4	1337.48	1367.12	1	305.558	confident	stable
lg4	OU4	EMC6	Liv	1.01302	0.757258	0.321406	-662.7	1337.4	1337.48	1367.12	1	305.558	confident	stable
lg4	OU4	EMC6	LL	0.817627	0.757258	0.321406	-662.7	1337.4	1337.48	1367.12	1	305.558	confident	stable
lg4	OU4	EMC7	Liv	0.563041	0.44999	0.119312	-376.463	764.927	765.007	794.643	0.985581	8.44934	confident	stable
lg4	OU4	EMC7	LL	0.413738	0.44999	0.119312	-376.463	764.927	765.007	794.643	0.985581	8.44934	confident	stable
lg4	OU4	EMC7	M	0.310094	0.44999	0.119312	-376.463	764.927	765.007	794.643	0.985581	8.44934	confident	stable
lg4	OU4	EMC7	RL	0.375578	0.44999	0.119312	-376.463	764.927	765.007	794.643	0.985581	8.44934	confident	stable
lg4	OU4	EMC8	LL	0.266694	0.434352	0.0641921	-66.2554	144.511	144.592	174.227	0.98839	8.88834	confident	stable
lg4	OU4	EMC8	M	0.176607	0.434352	0.0641921	-66.2554	144.511	144.592	174.227	0.98839	8.88834	confident	stable
lg4	OU4	EMC8	Liv	0.372191	0.434352	0.0641921	-66.2554	144.511	144.592	174.227	0.98839	8.88834	confident	stable
lg4	OU4	EMC8	RL	0.211239	0.434352	0.0641921	-66.2554	144.511	144.592	174.227	0.98839	8.88834	confident	stable
lg4	OU4	EMP1	M	0.636569	0.423666	0.230228	-743.894	1499.79	1499.87	1529.5	1	207.87	confident	stable
lg4	OU4	EMP1	RL	0.862276	0.423666	0.230228	-743.894	1499.79	1499.87	1529.5	1	207.87	confident	stable
lg4	OU4	EMP1	LL	0.975542	0.423666	0.230228	-743.894	1499.79	1499.87	1529.5	1	207.87	confident	stable
lg4	OU4	EMP1	Liv	0.26458	0.423666	0.230228	-743.894	1499.79	1499.87	1529.5	1	207.87	confident	stable
lg4	OU4	EMP2	Liv	0.224371	0.318995	0.0614622	-153.794	319.587	319.668	349.303	0.719548	1.88444	ambiguous	stable
lg4	OU4	EMP2	M	0.169069	0.318995	0.0614622	-153.794	319.587	319.668	349.303	0.719548	1.88444	ambiguous	stable
lg4	OU4	EMP2	LL	0.118436	0.318995	0.0614622	-153.794	319.587	319.668	349.303	0.719548	1.88444	ambiguous	stable
lg4	OU4	EMP2	RL	0.295659	0.318995	0.0614622	-153.794	319.587	319.668	349.303	0.719548	1.88444	ambiguous	stable
lg4	OU4	EMP3	M	1.44408	0.395924	0.318545	-939.273	1890.55	1890.63	1920.26	0.999888	18.1908	confident	stable
lg4	OU4	EMP3	RL	1.753	0.395924	0.318545	-939.273	1890.55	1890.63	1920.26	0.999888	18.1908	confident	stable
lg4	OU4	EMP3	Liv	1.5495	0.395924	0.318545	-939.273	1890.55	1890.63	1920.26	0.999888	18.1908	confident	stable
lg4	OU4	EMP3	LL	2.03856	0.395924	0.318545	-939.273	1890.55	1890.63	1920.26	0.999888	18.1908	confident	stable
lg4	OU4	ENAH	M	0.261928	0.39206	0.0914425	-289.854	591.708	591.789	621.424	0.580745	0.651666	ambiguous	stable
lg4	OU4	ENAH	Liv	0.442683	0.39206	0.0914425	-289.854	591.708	591.789	621.424	0.580745	0.651666	ambiguous	stable
lg4	OU4	ENAH	RL	0.295954	0.39206	0.0914425	-289.854	591.708	591.789	621.424	0.580745	0.651666	ambiguous	stable
lg4	OU4	ENAH	LL	0.294343	0.39206	0.0914425	-289.854	591.708	591.789	621.424	0.580745	0.651666	ambiguous	stable
lg4	OU4	ENDOV	RL	0.265953	0.524367	0.0872496	-149.422	310.845	310.926	340.561	0.999849	17.5979	confident	stable
lg4	OU4	ENDOV	LL	0.432329	0.524367	0.0872496	-149.422	310.845	310.926	340.561	0.999849	17.5979	confident	stable
lg4	OU4	ENDOV	Liv	0.363794	0.524367	0.0872496	-149.422	310.845	310.926	340.561	0.999849	17.5979	confident	stable
lg4	OU4	ENDOV	M	0.216947	0.524367	0.0872496	-149.422	310.845	310.926	340.561	0.999849	17.5979	confident	stable
lg4	OU4	ENO1	LL	1.66364	0.389755	0.367791	-1020.27	2052.54	2052.62	2082.26	0.999536	15.3522	confident	stable
lg4	OU4	ENO1	Liv	2.18669	0.389755	0.367791	-1020.27	2052.54	2052.62	2082.26	0.999536	15.3522	confident	stable
lg4	OU4	ENO1	RL	1.80381	0.389755	0.367791	-1020.27	2052.54	2052.62	2082.26	0.999536	15.3522	confident	stable
lg4	OU4	ENO1	M	1.56017	0.389755	0.367791	-1020.27	2052.54	2052.62	2082.26	0.999536	15.3522	confident	stable
lg4	OU4	ENSA	M	0.629627	0.443506	0.191574	-629.886	1271.77	1271.85	1301.49	0.999692	16.1679	confident	stable
lg4	OU4	ENSA	RL	0.866099	0.443506	0.191574	-629.886	1271.77	1271.85	1301.49	0.999692	16.1679	confident	stable
lg4	OU4	ENSA	Liv	0.820168	0.443506	0.191574	-629.886	1271.77	1271.85	1301.49	0.999692	16.1679	confident	stable
lg4	OU4	ENSA	LL	0.913835	0.443506	0.191574	-629.886	1271.77	1271.85	1301.49	0.999692	16.1679	confident	stable
lg4	OU4	ENY2	LL	0.816387	0.418055	0.221472	-728.747	1469.49	1469.58	1499.21	0.999965	20.5101	confident	stable
lg4	OU4	ENY2	RL	1.03619	0.418055	0.221472	-728.747	1469.49	1469.58	1499.21	0.999965	20.5101	confident	stable
lg4	OU4	ENY2	Liv	1.16083	0.418055	0.221472	-728.747	1469.49	1469.58	1499.21	0.999965	20.5101	confident	stable
lg4	OU4	ENY2	M	0.763084	0.418055	0.221472	-728.747	1469.49	1469.58	1499.21	0.999965	20.5101	confident	stable
lg4	OU4	EPAS1	M	0.216562	0.551767	0.0922648	-155.489	322.978	323.059	352.694	0.991673	9.55983	confident	stable
lg4	OU4	EPAS1	Liv	0.363962	0.551767	0.0922648	-155.489	322.978	323.059	352.694	0.991673	9.55983	confident	stable
lg4	OU4	EPAS1	RL	0.234884	0.551767	0.0922648	-155.489	322.978	323.059	352.694	0.991673	9.55983	confident	stable
lg4	OU4	EPAS1	LL	0.356275	0.551767	0.0922648	-155.489	322.978	323.059	352.694	0.991673	9.55983	confident	stable
lg4	OU4	EPB41L4A.AS1	LL	1.20648	0.369304	0.247097	-831.878	1675.76	1675.84	1705.47	0.999999	27.7653	confident	stable
lg4	OU4	EPB41L4A.AS1	M	0.899507	0.369304	0.247097	-831.878	1675.76	1675.84	1705.47	0.999999	27.7653	confident	stable
lg4	OU4	EPB41L4A.AS1	Liv	0.9841	0.369304	0.247097	-831.878	1675.76	1675.84	1705.47	0.999999	27.7653	confident	stable
lg4	OU4	EPB41L4A.AS1	RL	1.40633	0.369304	0.247097	-831.878	1675.76	1675.84	1705.47	0.999999	27.7653	confident	stable
lg4	OU4	EPC1	RL	0.513807	0.403127	0.138498	-497	1006	1006.08	1035.72	0.891902	4.22063	confident	stable
lg4	OU4	EPC1	M	0.400226	0.403127	0.138498	-497	1006	1006.08	1035.72	0.891902	4.22063	confident	stable
lg4	OU4	EPC1	LL	0.562987	0.403127	0.138498	-497	1006	1006.08	1035.72	0.891902	4.22063	confident	stable
lg4	OU4	EPC1	Liv	0.600268	0.403127	0.138498	-497	1006	1006.08	1035.72	0.891902	4.22063	confident	stable
lg4	OU4	EPHA2	LL	0.454773	0.369196	0.105581	-387.205	786.41	786.491	816.126	0.512352	0.0988377	ambiguous	stable
lg4	OU4	EPHA2	RL	0.398161	0.369196	0.105581	-387.205	786.41	786.491	816.126	0.512352	0.0988377	ambiguous	stable
lg4	OU4	EPHA2	Liv	0.33256	0.369196	0.105581	-387.205	786.41	786.491	816.126	0.512352	0.0988377	ambiguous	stable
lg4	OU4	EPHA2	M	0.294507	0.369196	0.105581	-387.205	786.41	786.491	816.126	0.512352	0.0988377	ambiguous	stable
lg4	OU4	EPN1	RL	0.476227	0.499066	0.14072	-420.408	852.817	852.897	882.533	0.917028	4.80527	confident	stable
lg4	OU4	EPN1	M	0.414039	0.499066	0.14072	-420.408	852.817	852.897	882.533	0.917028	4.80527	confident	stable
lg4	OU4	EPN1	Liv	0.504813	0.499066	0.14072	-420.408	852.817	852.897	882.533	0.917028	4.80527	confident	stable
lg4	OU4	EPN1	LL	0.622	0.499066	0.14072	-420.408	852.817	852.897	882.533	0.917028	4.80527	confident	stable
lg4	OU4	EPS8	RL	0.449123	0.39612	0.117182	-416.104	844.208	844.289	873.924	0.942936	5.60966	confident	stable
lg4	OU4	EPS8	LL	0.602422	0.39612	0.117182	-416.104	844.208	844.289	873.924	0.942936	5.60966	confident	stable
lg4	OU4	EPS8	Liv	0.337325	0.39612	0.117182	-416.104	844.208	844.289	873.924	0.942936	5.60966	confident	stable
lg4	OU4	EPS8	M	0.348403	0.39612	0.117182	-416.104	844.208	844.289	873.924	0.942936	5.60966	confident	stable
lg4	OU4	ERCC1	M	0.485196	0.465582	0.171386	-552.157	1116.31	1116.39	1146.03	0.999756	16.6359	confident	stable
lg4	OU4	ERCC1	LL	0.627895	0.465582	0.171386	-552.157	1116.31	1116.39	1146.03	0.999756	16.6359	confident	stable
lg4	OU4	ERCC1	Liv	0.815239	0.465582	0.171386	-552.157	1116.31	1116.39	1146.03	0.999756	16.6359	confident	stable
lg4	OU4	ERCC1	RL	0.648087	0.465582	0.171386	-552.157	1116.31	1116.39	1146.03	0.999756	16.6359	confident	stable
lg4	OU4	ERGIC1	M	0.535074	0.463735	0.183627	-590.01	1192.02	1192.1	1221.74	0.997731	12.1722	confident	stable
lg4	OU4	ERGIC1	LL	0.518167	0.463735	0.183627	-590.01	1192.02	1192.1	1221.74	0.997731	12.1722	confident	stable
lg4	OU4	ERGIC1	RL	0.666533	0.463735	0.183627	-590.01	1192.02	1192.1	1221.74	0.997731	12.1722	confident	stable
lg4	OU4	ERGIC1	Liv	0.84926	0.463735	0.183627	-590.01	1192.02	1192.1	1221.74	0.997731	12.1722	confident	stable
lg4	OU4	ERGIC2	M	0.232591	0.533761	0.111997	-272.344	556.687	556.768	586.404	1	243.029	confident	stable
lg4	OU4	ERGIC2	LL	0.482704	0.533761	0.111997	-272.344	556.687	556.768	586.404	1	243.029	confident	stable
lg4	OU4	ERGIC2	RL	0.430824	0.533761	0.111997	-272.344	556.687	556.768	586.404	1	243.029	confident	stable
lg4	OU4	ERGIC2	Liv	0.535156	0.533761	0.111997	-272.344	556.687	556.768	586.404	1	243.029	confident	stable
lg4	OU4	ERGIC3	LL	0.970666	0.43163	0.216992	-705.721	1423.44	1423.52	1453.16	0.998793	13.4361	confident	stable
lg4	OU4	ERGIC3	M	0.807043	0.43163	0.216992	-705.721	1423.44	1423.52	1453.16	0.998793	13.4361	confident	stable
lg4	OU4	ERGIC3	RL	1.01323	0.43163	0.216992	-705.721	1423.44	1423.52	1453.16	0.998793	13.4361	confident	stable
lg4	OU4	ERGIC3	Liv	1.15434	0.43163	0.216992	-705.721	1423.44	1423.52	1453.16	0.998793	13.4361	confident	stable
lg4	OU4	ERH	LL	1.23791	0.403277	0.259399	-825.107	1662.21	1662.3	1691.93	0.999976	21.3068	confident	stable
lg4	OU4	ERH	M	1.12266	0.403277	0.259399	-825.107	1662.21	1662.3	1691.93	0.999976	21.3068	confident	stable
lg4	OU4	ERH	Liv	1.68019	0.403277	0.259399	-825.107	1662.21	1662.3	1691.93	0.999976	21.3068	confident	stable
lg4	OU4	ERH	RL	1.37579	0.403277	0.259399	-825.107	1662.21	1662.3	1691.93	0.999976	21.3068	confident	stable
lg4	OU4	ERO1A	LL	0.801299	0.439786	0.209686	-680.443	1372.89	1372.97	1402.6	0.943586	5.63395	confident	stable
lg4	OU4	ERO1A	Liv	0.392503	0.439786	0.209686	-680.443	1372.89	1372.97	1402.6	0.943586	5.63395	confident	stable
lg4	OU4	ERO1A	RL	0.55314	0.439786	0.209686	-680.443	1372.89	1372.97	1402.6	0.943586	5.63395	confident	stable
lg4	OU4	ERO1A	M	0.613759	0.439786	0.209686	-680.443	1372.89	1372.97	1402.6	0.943586	5.63395	confident	stable
lg4	OU4	ERP29	M	0.715451	0.434818	0.201283	-663.487	1338.97	1339.06	1368.69	0.990545	9.30349	confident	stable
lg4	OU4	ERP29	Liv	0.953261	0.434818	0.201283	-663.487	1338.97	1339.06	1368.69	0.990545	9.30349	confident	stable
lg4	OU4	ERP29	LL	0.999078	0.434818	0.201283	-663.487	1338.97	1339.06	1368.69	0.990545	9.30349	confident	stable
lg4	OU4	ERP29	RL	0.849578	0.434818	0.201283	-663.487	1338.97	1339.06	1368.69	0.990545	9.30349	confident	stable
lg4	OU4	ERRFI1	RL	0.890281	0.440977	0.240181	-750.436	1512.87	1512.95	1542.59	0.700574	1.70006	ambiguous	stable
lg4	OU4	ERRFI1	Liv	0.928985	0.440977	0.240181	-750.436	1512.87	1512.95	1542.59	0.700574	1.70006	ambiguous	stable
lg4	OU4	ERRFI1	LL	0.793219	0.440977	0.240181	-750.436	1512.87	1512.95	1542.59	0.700574	1.70006	ambiguous	stable
lg4	OU4	ERRFI1	M	0.737655	0.440977	0.240181	-750.436	1512.87	1512.95	1542.59	0.700574	1.70006	ambiguous	stable
lg4	OU4	ESD	RL	0.595731	0.48076	0.160939	-506.18	1024.36	1024.44	1054.08	0.999997	25.7941	confident	stable
lg4	OU4	ESD	Liv	0.600337	0.48076	0.160939	-506.18	1024.36	1024.44	1054.08	0.999997	25.7941	confident	stable
lg4	OU4	ESD	LL	0.642792	0.48076	0.160939	-506.18	1024.36	1024.44	1054.08	0.999997	25.7941	confident	stable
lg4	OU4	ESD	M	0.367162	0.48076	0.160939	-506.18	1024.36	1024.44	1054.08	0.999997	25.7941	confident	stable
lg4	OU4	ESYT2	RL	0.358725	0.477359	0.117226	-343.309	698.618	698.699	728.334	0.978711	7.65614	confident	stable
lg4	OU4	ESYT2	Liv	0.286107	0.477359	0.117226	-343.309	698.618	698.699	728.334	0.978711	7.65614	confident	stable
lg4	OU4	ESYT2	M	0.312246	0.477359	0.117226	-343.309	698.618	698.699	728.334	0.978711	7.65614	confident	stable
lg4	OU4	ESYT2	LL	0.549402	0.477359	0.117226	-343.309	698.618	698.699	728.334	0.978711	7.65614	confident	stable
lg4	OU4	ETF1	M	0.343045	0.474691	0.115704	-338.799	689.598	689.679	719.314	0.98385	8.2191	confident	stable
lg4	OU4	ETF1	LL	0.360219	0.474691	0.115704	-338.799	689.598	689.679	719.314	0.98385	8.2191	confident	stable
lg4	OU4	ETF1	RL	0.353988	0.474691	0.115704	-338.799	689.598	689.679	719.314	0.98385	8.2191	confident	stable
lg4	OU4	ETF1	Liv	0.582752	0.474691	0.115704	-338.799	689.598	689.679	719.314	0.98385	8.2191	confident	stable
lg4	OU4	ETFA	LL	0.334988	0.475767	0.0864395	-185.377	382.754	382.835	412.47	0.99969	16.16	confident	stable
lg4	OU4	ETFA	Liv	0.438882	0.475767	0.0864395	-185.377	382.754	382.835	412.47	0.99969	16.16	confident	stable
lg4	OU4	ETFA	M	0.217672	0.475767	0.0864395	-185.377	382.754	382.835	412.47	0.99969	16.16	confident	stable
lg4	OU4	ETFA	RL	0.321648	0.475767	0.0864395	-185.377	382.754	382.835	412.47	0.99969	16.16	confident	stable
lg4	OU4	ETFB	RL	0.848067	0.444361	0.223011	-708.56	1429.12	1429.2	1458.84	1	211.813	confident	stable
lg4	OU4	ETFB	Liv	1.05484	0.444361	0.223011	-708.56	1429.12	1429.2	1458.84	1	211.813	confident	stable
lg4	OU4	ETFB	LL	0.965465	0.444361	0.223011	-708.56	1429.12	1429.2	1458.84	1	211.813	confident	stable
lg4	OU4	ETFB	M	0.586394	0.444361	0.223011	-708.56	1429.12	1429.2	1458.84	1	211.813	confident	stable
lg4	OU4	ETHE1	M	0.646144	0.501452	0.213059	-635.373	1282.75	1282.83	1312.46	0.991118	9.42972	confident	stable
lg4	OU4	ETHE1	RL	0.84676	0.501452	0.213059	-635.373	1282.75	1282.83	1312.46	0.991118	9.42972	confident	stable
lg4	OU4	ETHE1	Liv	0.759392	0.501452	0.213059	-635.373	1282.75	1282.83	1312.46	0.991118	9.42972	confident	stable
lg4	OU4	ETHE1	LL	0.805861	0.501452	0.213059	-635.373	1282.75	1282.83	1312.46	0.991118	9.42972	confident	stable
lg4	OU4	ETS2	Liv	0.85356	0.313013	0.198983	-774.279	1560.56	1560.64	1590.27	0.900065	4.3959	confident	stable
lg4	OU4	ETS2	RL	0.696518	0.313013	0.198983	-774.279	1560.56	1560.64	1590.27	0.900065	4.3959	confident	stable
lg4	OU4	ETS2	LL	1.18443	0.313013	0.198983	-774.279	1560.56	1560.64	1590.27	0.900065	4.3959	confident	stable
lg4	OU4	ETS2	M	0.76445	0.313013	0.198983	-774.279	1560.56	1560.64	1590.27	0.900065	4.3959	confident	stable
lg4	OU4	ETV4	M	0.211042	0.516618	0.0913964	-180.077	372.154	372.235	401.87	0.591135	0.737319	ambiguous	stable
lg4	OU4	ETV4	Liv	0.267436	0.516618	0.0913964	-180.077	372.154	372.235	401.87	0.591135	0.737319	ambiguous	stable
lg4	OU4	ETV4	LL	0.334215	0.516618	0.0913964	-180.077	372.154	372.235	401.87	0.591135	0.737319	ambiguous	stable
lg4	OU4	ETV4	RL	0.254544	0.516618	0.0913964	-180.077	372.154	372.235	401.87	0.591135	0.737319	ambiguous	stable
lg4	OU4	EVA1C	RL	0.444747	0.41126	0.0872368	-247.7	507.401	507.482	537.117	0.999988	22.7353	confident	stable
lg4	OU4	EVA1C	Liv	0.450611	0.41126	0.0872368	-247.7	507.401	507.482	537.117	0.999988	22.7353	confident	stable
lg4	OU4	EVA1C	M	0.227641	0.41126	0.0872368	-247.7	507.401	507.482	537.117	0.999988	22.7353	confident	stable
lg4	OU4	EVA1C	LL	0.248023	0.41126	0.0872368	-247.7	507.401	507.482	537.117	0.999988	22.7353	confident	stable
lg4	OU4	EWSR1	RL	0.195031	0.455964	0.073278	-116.204	244.407	244.488	274.123	0.954287	6.07716	confident	stable
lg4	OU4	EWSR1	M	0.207717	0.455964	0.073278	-116.204	244.407	244.488	274.123	0.954287	6.07716	confident	stable
lg4	OU4	EWSR1	LL	0.25007	0.455964	0.073278	-116.204	244.407	244.488	274.123	0.954287	6.07716	confident	stable
lg4	OU4	EWSR1	Liv	0.377654	0.455964	0.073278	-116.204	244.407	244.488	274.123	0.954287	6.07716	confident	stable
lg4	OU4	EXOSC4	RL	0.214348	0.406355	0.0650426	-98.5738	209.148	209.228	238.864	0.998525	13.0351	confident	stable
lg4	OU4	EXOSC4	Liv	0.415737	0.406355	0.0650426	-98.5738	209.148	209.228	238.864	0.998525	13.0351	confident	stable
lg4	OU4	EXOSC4	LL	0.28501	0.406355	0.0650426	-98.5738	209.148	209.228	238.864	0.998525	13.0351	confident	stable
lg4	OU4	EXOSC4	M	0.176466	0.406355	0.0650426	-98.5738	209.148	209.228	238.864	0.998525	13.0351	confident	stable
lg4	OU4	EXOSC5	Liv	0.431857	0.416293	0.0795971	-195.17	402.34	402.421	432.057	0.994915	10.5526	confident	stable
lg4	OU4	EXOSC5	RL	0.272829	0.416293	0.0795971	-195.17	402.34	402.421	432.057	0.994915	10.5526	confident	stable
lg4	OU4	EXOSC5	LL	0.134819	0.416293	0.0795971	-195.17	402.34	402.421	432.057	0.994915	10.5526	confident	stable
lg4	OU4	EXOSC5	M	0.209369	0.416293	0.0795971	-195.17	402.34	402.421	432.057	0.994915	10.5526	confident	stable
lg4	OU4	EZR	M	1.27095	0.345605	0.246115	-852.819	1717.64	1717.72	1747.35	0.972894	7.16107	confident	stable
lg4	OU4	EZR	RL	1.42749	0.345605	0.246115	-852.819	1717.64	1717.72	1747.35	0.972894	7.16107	confident	stable
lg4	OU4	EZR	Liv	1.07561	0.345605	0.246115	-852.819	1717.64	1717.72	1747.35	0.972894	7.16107	confident	stable
lg4	OU4	EZR	LL	1.66297	0.345605	0.246115	-852.819	1717.64	1717.72	1747.35	0.972894	7.16107	confident	stable
lg4	OU4	F8A1	LL	0.311783	0.462352	0.0732311	-110.273	232.545	232.626	262.262	0.873244	3.85991	confident	stable
lg4	OU4	F8A1	M	0.21984	0.462352	0.0732311	-110.273	232.545	232.626	262.262	0.873244	3.85991	confident	stable
lg4	OU4	F8A1	RL	0.147111	0.462352	0.0732311	-110.273	232.545	232.626	262.262	0.873244	3.85991	confident	stable
lg4	OU4	F8A1	Liv	0.154282	0.462352	0.0732311	-110.273	232.545	232.626	262.262	0.873244	3.85991	confident	stable
lg4	OU4	FA2H	M	0.21883	0.554558	0.104916	-220.453	452.906	452.987	482.622	0.837975	3.28647	confident	stable
lg4	OU4	FA2H	RL	0.280058	0.554558	0.104916	-220.453	452.906	452.987	482.622	0.837975	3.28647	confident	stable
lg4	OU4	FA2H	Liv	0.225372	0.554558	0.104916	-220.453	452.906	452.987	482.622	0.837975	3.28647	confident	stable
lg4	OU4	FA2H	LL	0.360362	0.554558	0.104916	-220.453	452.906	452.987	482.622	0.837975	3.28647	confident	stable
lg4	OU4	FABP5	LL	0.136355	0.33067	0.070074	-213.022	438.043	438.124	467.76	0.999809	17.1275	confident	stable
lg4	OU4	FABP5	RL	0.238073	0.33067	0.070074	-213.022	438.043	438.124	467.76	0.999809	17.1275	confident	stable
lg4	OU4	FABP5	M	0.209367	0.33067	0.070074	-213.022	438.043	438.124	467.76	0.999809	17.1275	confident	stable
lg4	OU4	FABP5	Liv	0.564361	0.33067	0.070074	-213.022	438.043	438.124	467.76	0.999809	17.1275	confident	stable
lg4	OU4	FADS1	Liv	0.747955	0.391069	0.115418	-412.946	837.892	837.973	867.609	0.999996	24.7938	confident	stable
lg4	OU4	FADS1	LL	0.295834	0.391069	0.115418	-412.946	837.892	837.973	867.609	0.999996	24.7938	confident	stable
lg4	OU4	FADS1	M	0.305821	0.391069	0.115418	-412.946	837.892	837.973	867.609	0.999996	24.7938	confident	stable
lg4	OU4	FADS1	RL	0.383871	0.391069	0.115418	-412.946	837.892	837.973	867.609	0.999996	24.7938	confident	stable
lg4	OU4	FAM102A	RL	0.181795	0.398814	0.0703968	-146.532	305.064	305.145	334.78	0.56537	0.525968	ambiguous	stable
lg4	OU4	FAM102A	Liv	0.195709	0.398814	0.0703968	-146.532	305.064	305.145	334.78	0.56537	0.525968	ambiguous	stable
lg4	OU4	FAM102A	LL	0.354006	0.398814	0.0703968	-146.532	305.064	305.145	334.78	0.56537	0.525968	ambiguous	stable
lg4	OU4	FAM102A	M	0.206666	0.398814	0.0703968	-146.532	305.064	305.145	334.78	0.56537	0.525968	ambiguous	stable
lg4	OU4	FAM103A1	Liv	0.557373	0.502643	0.131697	-382.646	777.292	777.373	807.008	0.996096	11.0836	confident	stable
lg4	OU4	FAM103A1	RL	0.428592	0.502643	0.131697	-382.646	777.292	777.373	807.008	0.996096	11.0836	confident	stable
lg4	OU4	FAM103A1	LL	0.398187	0.502643	0.131697	-382.646	777.292	777.373	807.008	0.996096	11.0836	confident	stable
lg4	OU4	FAM103A1	M	0.322794	0.502643	0.131697	-382.646	777.292	777.373	807.008	0.996096	11.0836	confident	stable
lg4	OU4	FAM104A	M	0.163841	0.528851	0.0641315	15.2578	-18.5157	-18.4349	11.2007	0.730166	1.99093	ambiguous	stable
lg4	OU4	FAM104A	Liv	0.244807	0.528851	0.0641315	15.2578	-18.5157	-18.4349	11.2007	0.730166	1.99093	ambiguous	stable
lg4	OU4	FAM104A	RL	0.165848	0.528851	0.0641315	15.2578	-18.5157	-18.4349	11.2007	0.730166	1.99093	ambiguous	stable
lg4	OU4	FAM104A	LL	0.256345	0.528851	0.0641315	15.2578	-18.5157	-18.4349	11.2007	0.730166	1.99093	ambiguous	stable
lg4	OU4	FAM104B	RL	0.18867	0.489282	0.0752996	-101.662	215.323	215.404	245.039	0.853181	3.51953	confident	stable
lg4	OU4	FAM104B	LL	0.291702	0.489282	0.0752996	-101.662	215.323	215.404	245.039	0.853181	3.51953	confident	stable
lg4	OU4	FAM104B	Liv	0.289989	0.489282	0.0752996	-101.662	215.323	215.404	245.039	0.853181	3.51953	confident	stable
lg4	OU4	FAM104B	M	0.177558	0.489282	0.0752996	-101.662	215.323	215.404	245.039	0.853181	3.51953	confident	stable
lg4	OU4	FAM107B	LL	1.47441	0.443577	0.269256	-807.828	1627.66	1627.74	1657.37	0.97312	7.17825	confident	stable
lg4	OU4	FAM107B	Liv	1.03348	0.443577	0.269256	-807.828	1627.66	1627.74	1657.37	0.97312	7.17825	confident	stable
lg4	OU4	FAM107B	M	1.18302	0.443577	0.269256	-807.828	1627.66	1627.74	1657.37	0.97312	7.17825	confident	stable
lg4	OU4	FAM107B	RL	1.31756	0.443577	0.269256	-807.828	1627.66	1627.74	1657.37	0.97312	7.17825	confident	stable
lg4	OU4	FAM114A1	Liv	0.339746	0.552368	0.110142	-248.728	509.455	509.536	539.172	0.996218	11.1476	confident	stable
lg4	OU4	FAM114A1	RL	0.282789	0.552368	0.110142	-248.728	509.455	509.536	539.172	0.996218	11.1476	confident	stable
lg4	OU4	FAM114A1	M	0.251037	0.552368	0.110142	-248.728	509.455	509.536	539.172	0.996218	11.1476	confident	stable
lg4	OU4	FAM114A1	LL	0.462491	0.552368	0.110142	-248.728	509.455	509.536	539.172	0.996218	11.1476	confident	stable
lg4	OU4	FAM120A	Liv	0.583518	0.532908	0.169246	-488.994	989.989	990.069	1019.71	0.983936	8.22996	confident	stable
lg4	OU4	FAM120A	LL	0.720162	0.532908	0.169246	-488.994	989.989	990.069	1019.71	0.983936	8.22996	confident	stable
lg4	OU4	FAM120A	RL	0.544317	0.532908	0.169246	-488.994	989.989	990.069	1019.71	0.983936	8.22996	confident	stable
lg4	OU4	FAM120A	M	0.474078	0.532908	0.169246	-488.994	989.989	990.069	1019.71	0.983936	8.22996	confident	stable
lg4	OU4	FAM127B	RL	0.592603	0.442609	0.156718	-525.638	1063.28	1063.36	1092.99	0.884848	4.07832	confident	stable
lg4	OU4	FAM127B	Liv	0.611912	0.442609	0.156718	-525.638	1063.28	1063.36	1092.99	0.884848	4.07832	confident	stable
lg4	OU4	FAM127B	LL	0.692599	0.442609	0.156718	-525.638	1063.28	1063.36	1092.99	0.884848	4.07832	confident	stable
lg4	OU4	FAM127B	M	0.483778	0.442609	0.156718	-525.638	1063.28	1063.36	1092.99	0.884848	4.07832	confident	stable
lg4	OU4	FAM136A	RL	0.303023	0.424333	0.0967261	-289.726	591.452	591.533	621.169	0.983269	8.14727	confident	stable
lg4	OU4	FAM136A	M	0.264677	0.424333	0.0967261	-289.726	591.452	591.533	621.169	0.983269	8.14727	confident	stable
lg4	OU4	FAM136A	Liv	0.513647	0.424333	0.0967261	-289.726	591.452	591.533	621.169	0.983269	8.14727	confident	stable
lg4	OU4	FAM136A	LL	0.291797	0.424333	0.0967261	-289.726	591.452	591.533	621.169	0.983269	8.14727	confident	stable
lg4	OU4	FAM162A	Liv	0.351654	0.45396	0.137294	-446.38	904.761	904.841	934.477	0.984994	8.36842	confident	stable
lg4	OU4	FAM162A	M	0.350831	0.45396	0.137294	-446.38	904.761	904.841	934.477	0.984994	8.36842	confident	stable
lg4	OU4	FAM162A	RL	0.356807	0.45396	0.137294	-446.38	904.761	904.841	934.477	0.984994	8.36842	confident	stable
lg4	OU4	FAM162A	LL	0.637278	0.45396	0.137294	-446.38	904.761	904.841	934.477	0.984994	8.36842	confident	stable
lg4	OU4	FAM173A	M	0.462511	0.45483	0.153989	-505.634	1023.27	1023.35	1052.98	0.992296	9.71663	confident	stable
lg4	OU4	FAM173A	RL	0.591342	0.45483	0.153989	-505.634	1023.27	1023.35	1052.98	0.992296	9.71663	confident	stable
lg4	OU4	FAM173A	Liv	0.695784	0.45483	0.153989	-505.634	1023.27	1023.35	1052.98	0.992296	9.71663	confident	stable
lg4	OU4	FAM173A	LL	0.648829	0.45483	0.153989	-505.634	1023.27	1023.35	1052.98	0.992296	9.71663	confident	stable
lg4	OU4	FAM174A	RL	0.227775	0.485196	0.0671823	-45.4702	102.94	103.021	132.657	0.987813	8.79027	confident	stable
lg4	OU4	FAM174A	M	0.169644	0.485196	0.0671823	-45.4702	102.94	103.021	132.657	0.987813	8.79027	confident	stable
lg4	OU4	FAM174A	LL	0.267307	0.485196	0.0671823	-45.4702	102.94	103.021	132.657	0.987813	8.79027	confident	stable
lg4	OU4	FAM174A	Liv	0.327469	0.485196	0.0671823	-45.4702	102.94	103.021	132.657	0.987813	8.79027	confident	stable
lg4	OU4	FAM177A1	M	0.786444	0.499194	0.237731	-694.575	1401.15	1401.23	1430.87	0.676524	1.47569	ambiguous	stable
lg4	OU4	FAM177A1	RL	0.865253	0.499194	0.237731	-694.575	1401.15	1401.23	1430.87	0.676524	1.47569	ambiguous	stable
lg4	OU4	FAM177A1	Liv	0.912923	0.499194	0.237731	-694.575	1401.15	1401.23	1430.87	0.676524	1.47569	ambiguous	stable
lg4	OU4	FAM177A1	LL	0.991249	0.499194	0.237731	-694.575	1401.15	1401.23	1430.87	0.676524	1.47569	ambiguous	stable
lg4	OU4	FAM192A	M	0.163632	0.552118	0.0774346	-64.6443	141.289	141.369	171.005	0.953477	6.04035	confident	stable
lg4	OU4	FAM192A	Liv	0.278357	0.552118	0.0774346	-64.6443	141.289	141.369	171.005	0.953477	6.04035	confident	stable
lg4	OU4	FAM192A	RL	0.239188	0.552118	0.0774346	-64.6443	141.289	141.369	171.005	0.953477	6.04035	confident	stable
lg4	OU4	FAM192A	LL	0.224542	0.552118	0.0774346	-64.6443	141.289	141.369	171.005	0.953477	6.04035	confident	stable
lg4	OU4	FAM195A	LL	0.566638	0.467241	0.174813	-561.082	1134.16	1134.24	1163.88	0.974594	7.2941	confident	stable
lg4	OU4	FAM195A	Liv	0.593878	0.467241	0.174813	-561.082	1134.16	1134.24	1163.88	0.974594	7.2941	confident	stable
lg4	OU4	FAM195A	M	0.516049	0.467241	0.174813	-561.082	1134.16	1134.24	1163.88	0.974594	7.2941	confident	stable
lg4	OU4	FAM195A	RL	0.711903	0.467241	0.174813	-561.082	1134.16	1134.24	1163.88	0.974594	7.2941	confident	stable
lg4	OU4	FAM195B	M	0.323935	0.511778	0.141089	-411.173	834.346	834.427	864.063	0.999926	19.0121	confident	stable
lg4	OU4	FAM195B	Liv	0.564206	0.511778	0.141089	-411.173	834.346	834.427	864.063	0.999926	19.0121	confident	stable
lg4	OU4	FAM195B	RL	0.409589	0.511778	0.141089	-411.173	834.346	834.427	864.063	0.999926	19.0121	confident	stable
lg4	OU4	FAM195B	LL	0.574791	0.511778	0.141089	-411.173	834.346	834.427	864.063	0.999926	19.0121	confident	stable
lg4	OU4	FAM204A	M	0.252924	0.520124	0.106686	-258.079	528.158	528.239	557.874	0.885133	4.08393	confident	stable
lg4	OU4	FAM204A	RL	0.324729	0.520124	0.106686	-258.079	528.158	528.239	557.874	0.885133	4.08393	confident	stable
lg4	OU4	FAM204A	Liv	0.401055	0.520124	0.106686	-258.079	528.158	528.239	557.874	0.885133	4.08393	confident	stable
lg4	OU4	FAM204A	LL	0.326366	0.520124	0.106686	-258.079	528.158	528.239	557.874	0.885133	4.08393	confident	stable
lg4	OU4	FAM207A	LL	0.247273	0.43821	0.114064	-363.445	738.889	738.97	768.606	1	196.347	confident	stable
lg4	OU4	FAM207A	Liv	0.590299	0.43821	0.114064	-363.445	738.889	738.97	768.606	1	196.347	confident	stable
lg4	OU4	FAM207A	RL	0.619213	0.43821	0.114064	-363.445	738.889	738.97	768.606	1	196.347	confident	stable
lg4	OU4	FAM207A	M	0.264129	0.43821	0.114064	-363.445	738.889	738.97	768.606	1	196.347	confident	stable
lg4	OU4	FAM213A	M	0.559681	0.389874	0.151131	-555.078	1122.16	1122.24	1151.87	0.664768	1.36923	ambiguous	stable
lg4	OU4	FAM213A	LL	0.734506	0.389874	0.151131	-555.078	1122.16	1122.24	1151.87	0.664768	1.36923	ambiguous	stable
lg4	OU4	FAM213A	RL	0.564191	0.389874	0.151131	-555.078	1122.16	1122.24	1151.87	0.664768	1.36923	ambiguous	stable
lg4	OU4	FAM213A	Liv	0.754382	0.389874	0.151131	-555.078	1122.16	1122.24	1151.87	0.664768	1.36923	ambiguous	stable
lg4	OU4	FAM32A	RL	0.415525	0.49598	0.124861	-360.465	732.93	733.011	762.647	0.9792	7.70357	confident	stable
lg4	OU4	FAM32A	M	0.31847	0.49598	0.124861	-360.465	732.93	733.011	762.647	0.9792	7.70357	confident	stable
lg4	OU4	FAM32A	LL	0.411845	0.49598	0.124861	-360.465	732.93	733.011	762.647	0.9792	7.70357	confident	stable
lg4	OU4	FAM32A	Liv	0.514738	0.49598	0.124861	-360.465	732.93	733.011	762.647	0.9792	7.70357	confident	stable
lg4	OU4	FAM3C	RL	0.288616	0.601149	0.0925909	-120.209	252.417	252.498	282.134	1	256.364	confident	stable
lg4	OU4	FAM3C	LL	0.381153	0.601149	0.0925909	-120.209	252.417	252.498	282.134	1	256.364	confident	stable
lg4	OU4	FAM3C	Liv	0.286121	0.601149	0.0925909	-120.209	252.417	252.498	282.134	1	256.364	confident	stable
lg4	OU4	FAM3C	M	0.153094	0.601149	0.0925909	-120.209	252.417	252.498	282.134	1	256.364	confident	stable
lg4	OU4	FAM46A	LL	0.23339	0.464965	0.0776525	-138.682	289.363	289.444	319.079	0.692485	1.62352	ambiguous	stable
lg4	OU4	FAM46A	M	0.191086	0.464965	0.0776525	-138.682	289.363	289.444	319.079	0.692485	1.62352	ambiguous	stable
lg4	OU4	FAM46A	RL	0.127006	0.464965	0.0776525	-138.682	289.363	289.444	319.079	0.692485	1.62352	ambiguous	stable
lg4	OU4	FAM46A	Liv	0.268316	0.464965	0.0776525	-138.682	289.363	289.444	319.079	0.692485	1.62352	ambiguous	stable
lg4	OU4	FAM50A	M	0.271474	0.476456	0.110666	-314.013	640.026	640.107	669.743	0.927713	5.10416	confident	stable
lg4	OU4	FAM50A	LL	0.424607	0.476456	0.110666	-314.013	640.026	640.107	669.743	0.927713	5.10416	confident	stable
lg4	OU4	FAM50A	RL	0.285753	0.476456	0.110666	-314.013	640.026	640.107	669.743	0.927713	5.10416	confident	stable
lg4	OU4	FAM50A	Liv	0.425977	0.476456	0.110666	-314.013	640.026	640.107	669.743	0.927713	5.10416	confident	stable
lg4	OU4	FAM53C	LL	0.305491	0.479031	0.0725094	-90.6462	193.292	193.373	223.009	0.927866	5.10874	confident	stable
lg4	OU4	FAM53C	Liv	0.277271	0.479031	0.0725094	-90.6462	193.292	193.373	223.009	0.927866	5.10874	confident	stable
lg4	OU4	FAM53C	M	0.169462	0.479031	0.0725094	-90.6462	193.292	193.373	223.009	0.927866	5.10874	confident	stable
lg4	OU4	FAM53C	RL	0.176956	0.479031	0.0725094	-90.6462	193.292	193.373	223.009	0.927866	5.10874	confident	stable
lg4	OU4	FAM63B	Liv	0.199656	0.454213	0.0717982	-107.112	226.225	226.306	255.941	0.639213	1.1439	ambiguous	stable
lg4	OU4	FAM63B	M	0.17974	0.454213	0.0717982	-107.112	226.225	226.306	255.941	0.639213	1.1439	ambiguous	stable
lg4	OU4	FAM63B	LL	0.322017	0.454213	0.0717982	-107.112	226.225	226.306	255.941	0.639213	1.1439	ambiguous	stable
lg4	OU4	FAM63B	RL	0.182155	0.454213	0.0717982	-107.112	226.225	226.306	255.941	0.639213	1.1439	ambiguous	stable
lg4	OU4	FAM83A	Liv	0.484395	0.385308	0.0940088	-311.584	635.169	635.25	664.885	0.99603	11.0502	confident	stable
lg4	OU4	FAM83A	RL	0.399259	0.385308	0.0940088	-311.584	635.169	635.25	664.885	0.99603	11.0502	confident	stable
lg4	OU4	FAM83A	M	0.262969	0.385308	0.0940088	-311.584	635.169	635.25	664.885	0.99603	11.0502	confident	stable
lg4	OU4	FAM83A	LL	0.175733	0.385308	0.0940088	-311.584	635.169	635.25	664.885	0.99603	11.0502	confident	stable
lg4	OU4	FAM89B	RL	0.239513	0.494599	0.0824093	-144.398	300.796	300.877	330.512	0.884363	4.06882	confident	stable
lg4	OU4	FAM89B	M	0.184235	0.494599	0.0824093	-144.398	300.796	300.877	330.512	0.884363	4.06882	confident	stable
lg4	OU4	FAM89B	Liv	0.281325	0.494599	0.0824093	-144.398	300.796	300.877	330.512	0.884363	4.06882	confident	stable
lg4	OU4	FAM89B	LL	0.320739	0.494599	0.0824093	-144.398	300.796	300.877	330.512	0.884363	4.06882	confident	stable
lg4	OU4	FAM96A	Liv	0.822214	0.446627	0.164172	-546.387	1104.77	1104.86	1134.49	0.986097	8.52337	confident	stable
lg4	OU4	FAM96A	LL	0.652726	0.446627	0.164172	-546.387	1104.77	1104.86	1134.49	0.986097	8.52337	confident	stable
lg4	OU4	FAM96A	RL	0.560084	0.446627	0.164172	-546.387	1104.77	1104.86	1134.49	0.986097	8.52337	confident	stable
lg4	OU4	FAM96A	M	0.527337	0.446627	0.164172	-546.387	1104.77	1104.86	1134.49	0.986097	8.52337	confident	stable
lg4	OU4	FAM98A	Liv	0.319919	0.547626	0.0627015	42.1488	-72.2976	-72.2167	-42.5812	0.999767	16.7304	confident	stable
lg4	OU4	FAM98A	LL	0.207922	0.547626	0.0627015	42.1488	-72.2976	-72.2167	-42.5812	0.999767	16.7304	confident	stable
lg4	OU4	FAM98A	RL	0.178445	0.547626	0.0627015	42.1488	-72.2976	-72.2167	-42.5812	0.999767	16.7304	confident	stable
lg4	OU4	FAM98A	M	0.137128	0.547626	0.0627015	42.1488	-72.2976	-72.2167	-42.5812	0.999767	16.7304	confident	stable
lg4	OU4	FAM98C	M	0.176507	0.510252	0.0851779	-148.501	309.002	309.083	338.718	0.782221	2.55731	confident	stable
lg4	OU4	FAM98C	Liv	0.298937	0.510252	0.0851779	-148.501	309.002	309.083	338.718	0.782221	2.55731	confident	stable
lg4	OU4	FAM98C	RL	0.23367	0.510252	0.0851779	-148.501	309.002	309.083	338.718	0.782221	2.55731	confident	stable
lg4	OU4	FAM98C	LL	0.249474	0.510252	0.0851779	-148.501	309.002	309.083	338.718	0.782221	2.55731	confident	stable
lg4	OU4	FASTK	RL	0.304039	0.464177	0.11432	-341.676	695.353	695.434	725.069	0.749294	2.1897	confident	stable
lg4	OU4	FASTK	LL	0.423262	0.464177	0.11432	-341.676	695.353	695.434	725.069	0.749294	2.1897	confident	stable
lg4	OU4	FASTK	Liv	0.491989	0.464177	0.11432	-341.676	695.353	695.434	725.069	0.749294	2.1897	confident	stable
lg4	OU4	FASTK	M	0.356054	0.464177	0.11432	-341.676	695.353	695.434	725.069	0.749294	2.1897	confident	stable
lg4	OU4	FAU	LL	3.65789	0.203989	0.122918	-639.008	1290.02	1290.1	1319.73	0.99993	19.1281	confident	stable
lg4	OU4	FAU	M	3.94267	0.203989	0.122918	-639.008	1290.02	1290.1	1319.73	0.99993	19.1281	confident	stable
lg4	OU4	FAU	RL	4.4421	0.203989	0.122918	-639.008	1290.02	1290.1	1319.73	0.99993	19.1281	confident	stable
lg4	OU4	FAU	Liv	3.57499	0.203989	0.122918	-639.008	1290.02	1290.1	1319.73	0.99993	19.1281	confident	stable
lg4	OU4	FBL	M	0.952519	0.453711	0.24556	-750.645	1513.29	1513.37	1543.01	1	210.674	confident	stable
lg4	OU4	FBL	RL	1.19391	0.453711	0.24556	-750.645	1513.29	1513.37	1543.01	1	210.674	confident	stable
lg4	OU4	FBL	Liv	1.509	0.453711	0.24556	-750.645	1513.29	1513.37	1543.01	1	210.674	confident	stable
lg4	OU4	FBL	LL	0.956534	0.453711	0.24556	-750.645	1513.29	1513.37	1543.01	1	210.674	confident	stable
lg4	OU4	FBXL15	LL	0.303928	0.591631	0.108261	-209.199	430.398	430.479	460.114	0.871491	3.82841	confident	stable
lg4	OU4	FBXL15	M	0.229267	0.591631	0.108261	-209.199	430.398	430.479	460.114	0.871491	3.82841	confident	stable
lg4	OU4	FBXL15	RL	0.323686	0.591631	0.108261	-209.199	430.398	430.479	460.114	0.871491	3.82841	confident	stable
lg4	OU4	FBXL15	Liv	0.267002	0.591631	0.108261	-209.199	430.398	430.479	460.114	0.871491	3.82841	confident	stable
lg4	OU4	FBXO17	RL	0.260189	0.407911	0.0683628	-123.315	258.631	258.712	288.347	0.940424	5.51815	confident	stable
lg4	OU4	FBXO17	LL	0.196429	0.407911	0.0683628	-123.315	258.631	258.712	288.347	0.940424	5.51815	confident	stable
lg4	OU4	FBXO17	M	0.187798	0.407911	0.0683628	-123.315	258.631	258.712	288.347	0.940424	5.51815	confident	stable
lg4	OU4	FBXO17	Liv	0.369549	0.407911	0.0683628	-123.315	258.631	258.712	288.347	0.940424	5.51815	confident	stable
lg4	OU4	FBXO7	LL	0.340874	0.459156	0.0847352	-189.406	390.811	390.892	420.528	0.998233	12.6737	confident	stable
lg4	OU4	FBXO7	RL	0.318941	0.459156	0.0847352	-189.406	390.811	390.892	420.528	0.998233	12.6737	confident	stable
lg4	OU4	FBXO7	Liv	0.388043	0.459156	0.0847352	-189.406	390.811	390.892	420.528	0.998233	12.6737	confident	stable
lg4	OU4	FBXO7	M	0.206183	0.459156	0.0847352	-189.406	390.811	390.892	420.528	0.998233	12.6737	confident	stable
lg4	OU4	FBXW5	LL	0.948025	0.458525	0.22306	-696.201	1404.4	1404.48	1434.12	0.65653	1.29574	ambiguous	stable
lg4	OU4	FBXW5	Liv	0.768043	0.458525	0.22306	-696.201	1404.4	1404.48	1434.12	0.65653	1.29574	ambiguous	stable
lg4	OU4	FBXW5	RL	0.738391	0.458525	0.22306	-696.201	1404.4	1404.48	1434.12	0.65653	1.29574	ambiguous	stable
lg4	OU4	FBXW5	M	0.695242	0.458525	0.22306	-696.201	1404.4	1404.48	1434.12	0.65653	1.29574	ambiguous	stable
lg4	OU4	FDFT1	RL	0.235949	0.44458	0.0737716	-129.812	271.625	271.706	301.341	0.999047	13.9102	confident	stable
lg4	OU4	FDFT1	LL	0.24956	0.44458	0.0737716	-129.812	271.625	271.706	301.341	0.999047	13.9102	confident	stable
lg4	OU4	FDFT1	Liv	0.423618	0.44458	0.0737716	-129.812	271.625	271.706	301.341	0.999047	13.9102	confident	stable
lg4	OU4	FDFT1	M	0.184664	0.44458	0.0737716	-129.812	271.625	271.706	301.341	0.999047	13.9102	confident	stable
lg4	OU4	FDPS	M	0.176325	0.476499	0.0764499	-120.523	253.046	253.127	282.762	0.999981	21.7361	confident	stable
lg4	OU4	FDPS	Liv	0.447565	0.476499	0.0764499	-120.523	253.046	253.127	282.762	0.999981	21.7361	confident	stable
lg4	OU4	FDPS	RL	0.238821	0.476499	0.0764499	-120.523	253.046	253.127	282.762	0.999981	21.7361	confident	stable
lg4	OU4	FDPS	LL	0.208868	0.476499	0.0764499	-120.523	253.046	253.127	282.762	0.999981	21.7361	confident	stable
lg4	OU4	FDX1	LL	0.223933	0.515473	0.0756601	-82.1913	176.383	176.463	206.099	0.999896	18.3449	confident	stable
lg4	OU4	FDX1	RL	0.265556	0.515473	0.0756601	-82.1913	176.383	176.463	206.099	0.999896	18.3449	confident	stable
lg4	OU4	FDX1	M	0.159029	0.515473	0.0756601	-82.1913	176.383	176.463	206.099	0.999896	18.3449	confident	stable
lg4	OU4	FDX1	Liv	0.361812	0.515473	0.0756601	-82.1913	176.383	176.463	206.099	0.999896	18.3449	confident	stable
lg4	OU4	FEZ2	M	0.301652	0.498743	0.125602	-360.916	733.831	733.912	763.547	0.930836	5.1992	confident	stable
lg4	OU4	FEZ2	RL	0.411138	0.498743	0.125602	-360.916	733.831	733.912	763.547	0.930836	5.1992	confident	stable
lg4	OU4	FEZ2	LL	0.459671	0.498743	0.125602	-360.916	733.831	733.912	763.547	0.930836	5.1992	confident	stable
lg4	OU4	FEZ2	Liv	0.302623	0.498743	0.125602	-360.916	733.831	733.912	763.547	0.930836	5.1992	confident	stable
lg4	OU4	FGB	RL	0.526642	0.259971	0.156794	-704.978	1421.96	1422.04	1451.67	0.730967	1.99907	ambiguous	stable
lg4	OU4	FGB	M	0.444055	0.259971	0.156794	-704.978	1421.96	1422.04	1451.67	0.730967	1.99907	ambiguous	stable
lg4	OU4	FGB	Liv	0.84574	0.259971	0.156794	-704.978	1421.96	1422.04	1451.67	0.730967	1.99907	ambiguous	stable
lg4	OU4	FGB	LL	0.372969	0.259971	0.156794	-704.978	1421.96	1422.04	1451.67	0.730967	1.99907	ambiguous	stable
lg4	OU4	FGD5.AS1	M	0.257593	0.458554	0.09314	-239.391	490.782	490.863	520.499	0.60852	0.882195	ambiguous	stable
lg4	OU4	FGD5.AS1	Liv	0.303052	0.458554	0.09314	-239.391	490.782	490.863	520.499	0.60852	0.882195	ambiguous	stable
lg4	OU4	FGD5.AS1	RL	0.246802	0.458554	0.09314	-239.391	490.782	490.863	520.499	0.60852	0.882195	ambiguous	stable
lg4	OU4	FGD5.AS1	LL	0.407778	0.458554	0.09314	-239.391	490.782	490.863	520.499	0.60852	0.882195	ambiguous	stable
lg4	OU4	FGFR1OP2	RL	0.247649	0.614681	0.0992129	-146.237	304.475	304.556	334.191	0.648729	1.22691	ambiguous	stable
lg4	OU4	FGFR1OP2	Liv	0.27835	0.614681	0.0992129	-146.237	304.475	304.556	334.191	0.648729	1.22691	ambiguous	stable
lg4	OU4	FGFR1OP2	M	0.201355	0.614681	0.0992129	-146.237	304.475	304.556	334.191	0.648729	1.22691	ambiguous	stable
lg4	OU4	FGFR1OP2	LL	0.288714	0.614681	0.0992129	-146.237	304.475	304.556	334.191	0.648729	1.22691	ambiguous	stable
lg4	OU4	FGG	Liv	0.861002	0.286634	0.18529	-764.174	1540.35	1540.43	1570.06	0.827403	3.13467	confident	stable
lg4	OU4	FGG	LL	0.593279	0.286634	0.18529	-764.174	1540.35	1540.43	1570.06	0.827403	3.13467	confident	stable
lg4	OU4	FGG	M	0.437678	0.286634	0.18529	-764.174	1540.35	1540.43	1570.06	0.827403	3.13467	confident	stable
lg4	OU4	FGG	RL	0.453981	0.286634	0.18529	-764.174	1540.35	1540.43	1570.06	0.827403	3.13467	confident	stable
lg4	OU4	FHL2	Liv	0.586982	0.462556	0.140635	-451.391	914.782	914.863	944.499	0.997901	12.3285	confident	stable
lg4	OU4	FHL2	LL	0.397641	0.462556	0.140635	-451.391	914.782	914.863	944.499	0.997901	12.3285	confident	stable
lg4	OU4	FHL2	RL	0.539858	0.462556	0.140635	-451.391	914.782	914.863	944.499	0.997901	12.3285	confident	stable
lg4	OU4	FHL2	M	0.364963	0.462556	0.140635	-451.391	914.782	914.863	944.499	0.997901	12.3285	confident	stable
lg4	OU4	FIBP	RL	0.458629	0.443203	0.130561	-429.603	871.206	871.286	900.922	0.739699	2.08881	confident	stable
lg4	OU4	FIBP	M	0.368342	0.443203	0.130561	-429.603	871.206	871.286	900.922	0.739699	2.08881	confident	stable
lg4	OU4	FIBP	LL	0.42708	0.443203	0.130561	-429.603	871.206	871.286	900.922	0.739699	2.08881	confident	stable
lg4	OU4	FIBP	Liv	0.544492	0.443203	0.130561	-429.603	871.206	871.286	900.922	0.739699	2.08881	confident	stable
lg4	OU4	FIS1	Liv	0.901971	0.409071	0.201329	-687.138	1386.28	1386.36	1415.99	0.69736	1.66952	ambiguous	stable
lg4	OU4	FIS1	RL	0.783109	0.409071	0.201329	-687.138	1386.28	1386.36	1415.99	0.69736	1.66952	ambiguous	stable
lg4	OU4	FIS1	M	0.695023	0.409071	0.201329	-687.138	1386.28	1386.36	1415.99	0.69736	1.66952	ambiguous	stable
lg4	OU4	FIS1	LL	0.889419	0.409071	0.201329	-687.138	1386.28	1386.36	1415.99	0.69736	1.66952	ambiguous	stable
lg4	OU4	FKBP10	M	0.288837	0.420048	0.0974336	-297.461	606.922	607.003	636.639	0.997637	12.0907	confident	stable
lg4	OU4	FKBP10	Liv	0.43106	0.420048	0.0974336	-297.461	606.922	607.003	636.639	0.997637	12.0907	confident	stable
lg4	OU4	FKBP10	RL	0.182997	0.420048	0.0974336	-297.461	606.922	607.003	636.639	0.997637	12.0907	confident	stable
lg4	OU4	FKBP10	LL	0.449473	0.420048	0.0974336	-297.461	606.922	607.003	636.639	0.997637	12.0907	confident	stable
lg4	OU4	FKBP1A	Liv	1.59823	0.467023	0.290603	-827.079	1666.16	1666.24	1695.88	0.988518	8.91088	confident	stable
lg4	OU4	FKBP1A	LL	1.54196	0.467023	0.290603	-827.079	1666.16	1666.24	1695.88	0.988518	8.91088	confident	stable
lg4	OU4	FKBP1A	RL	1.26734	0.467023	0.290603	-827.079	1666.16	1666.24	1695.88	0.988518	8.91088	confident	stable
lg4	OU4	FKBP1A	M	1.28651	0.467023	0.290603	-827.079	1666.16	1666.24	1695.88	0.988518	8.91088	confident	stable
lg4	OU4	FKBP3	Liv	0.358518	0.43673	0.058609	-16.5001	45.0001	45.081	74.7165	0.996111	11.0912	confident	stable
lg4	OU4	FKBP3	RL	0.175388	0.43673	0.058609	-16.5001	45.0001	45.081	74.7165	0.996111	11.0912	confident	stable
lg4	OU4	FKBP3	M	0.150977	0.43673	0.058609	-16.5001	45.0001	45.081	74.7165	0.996111	11.0912	confident	stable
lg4	OU4	FKBP3	LL	0.211122	0.43673	0.058609	-16.5001	45.0001	45.081	74.7165	0.996111	11.0912	confident	stable
lg4	OU4	FKBP8	RL	0.585664	0.48004	0.145915	-455.583	923.166	923.247	952.883	1	233.407	confident	stable
lg4	OU4	FKBP8	LL	0.820217	0.48004	0.145915	-455.583	923.166	923.247	952.883	1	233.407	confident	stable
lg4	OU4	FKBP8	Liv	0.663797	0.48004	0.145915	-455.583	923.166	923.247	952.883	1	233.407	confident	stable
lg4	OU4	FKBP8	M	0.391925	0.48004	0.145915	-455.583	923.166	923.247	952.883	1	233.407	confident	stable
lg4	OU4	FKBP9	Liv	0.322314	0.584527	0.11412	-242.337	496.674	496.755	526.391	0.611365	0.906111	ambiguous	stable
lg4	OU4	FKBP9	LL	0.340679	0.584527	0.11412	-242.337	496.674	496.755	526.391	0.611365	0.906111	ambiguous	stable
lg4	OU4	FKBP9	M	0.25616	0.584527	0.11412	-242.337	496.674	496.755	526.391	0.611365	0.906111	ambiguous	stable
lg4	OU4	FKBP9	RL	0.218295	0.584527	0.11412	-242.337	496.674	496.755	526.391	0.611365	0.906111	ambiguous	stable
lg4	OU4	FLII	LL	0.300512	0.440393	0.0591592	-18.1177	48.2354	48.3163	77.9518	0.831995	3.19966	confident	stable
lg4	OU4	FLII	Liv	0.166429	0.440393	0.0591592	-18.1177	48.2354	48.3163	77.9518	0.831995	3.19966	confident	stable
lg4	OU4	FLII	M	0.150326	0.440393	0.0591592	-18.1177	48.2354	48.3163	77.9518	0.831995	3.19966	confident	stable
lg4	OU4	FLII	RL	0.191266	0.440393	0.0591592	-18.1177	48.2354	48.3163	77.9518	0.831995	3.19966	confident	stable
lg4	OU4	FLNA	M	0.569939	0.426851	0.193687	-650.609	1313.22	1313.3	1342.94	0.943045	5.61369	confident	stable
lg4	OU4	FLNA	Liv	0.831646	0.426851	0.193687	-650.609	1313.22	1313.3	1342.94	0.943045	5.61369	confident	stable
lg4	OU4	FLNA	LL	0.779564	0.426851	0.193687	-650.609	1313.22	1313.3	1342.94	0.943045	5.61369	confident	stable
lg4	OU4	FLNA	RL	0.647521	0.426851	0.193687	-650.609	1313.22	1313.3	1342.94	0.943045	5.61369	confident	stable
lg4	OU4	FLNB	LL	0.701671	0.491024	0.156278	-482.026	976.052	976.133	1005.77	0.999687	16.1365	confident	stable
lg4	OU4	FLNB	M	0.39426	0.491024	0.156278	-482.026	976.052	976.133	1005.77	0.999687	16.1365	confident	stable
lg4	OU4	FLNB	RL	0.49485	0.491024	0.156278	-482.026	976.052	976.133	1005.77	0.999687	16.1365	confident	stable
lg4	OU4	FLNB	Liv	0.567407	0.491024	0.156278	-482.026	976.052	976.133	1005.77	0.999687	16.1365	confident	stable
lg4	OU4	FLOT1	M	0.211845	0.508211	0.0910785	-185.229	382.459	382.539	412.175	0.932036	5.2368	confident	stable
lg4	OU4	FLOT1	RL	0.310633	0.508211	0.0910785	-185.229	382.459	382.539	412.175	0.932036	5.2368	confident	stable
lg4	OU4	FLOT1	Liv	0.332198	0.508211	0.0910785	-185.229	382.459	382.539	412.175	0.932036	5.2368	confident	stable
lg4	OU4	FLOT1	LL	0.253841	0.508211	0.0910785	-185.229	382.459	382.539	412.175	0.932036	5.2368	confident	stable
lg4	OU4	FNDC3A	LL	0.158626	0.465773	0.0602522	-5.27271	22.5454	22.6263	52.2618	0.509978	0.0798307	ambiguous	stable
lg4	OU4	FNDC3A	M	0.150594	0.465773	0.0602522	-5.27271	22.5454	22.6263	52.2618	0.509978	0.0798307	ambiguous	stable
lg4	OU4	FNDC3A	RL	0.220581	0.465773	0.0602522	-5.27271	22.5454	22.6263	52.2618	0.509978	0.0798307	ambiguous	stable
lg4	OU4	FNDC3A	Liv	0.214641	0.465773	0.0602522	-5.27271	22.5454	22.6263	52.2618	0.509978	0.0798307	ambiguous	stable
lg4	OU4	FNIP1	Liv	0.482136	0.497997	0.126194	-364.347	740.693	740.774	770.41	0.854111	3.53443	confident	stable
lg4	OU4	FNIP1	M	0.30536	0.497997	0.126194	-364.347	740.693	740.774	770.41	0.854111	3.53443	confident	stable
lg4	OU4	FNIP1	RL	0.341155	0.497997	0.126194	-364.347	740.693	740.774	770.41	0.854111	3.53443	confident	stable
lg4	OU4	FNIP1	LL	0.404583	0.497997	0.126194	-364.347	740.693	740.774	770.41	0.854111	3.53443	confident	stable
lg4	OU4	FNTA	M	0.168825	0.539651	0.0784242	-81.4448	174.89	174.97	204.606	0.970458	6.9839	confident	stable
lg4	OU4	FNTA	RL	0.206832	0.539651	0.0784242	-81.4448	174.89	174.97	204.606	0.970458	6.9839	confident	stable
lg4	OU4	FNTA	Liv	0.309037	0.539651	0.0784242	-81.4448	174.89	174.97	204.606	0.970458	6.9839	confident	stable
lg4	OU4	FNTA	LL	0.265371	0.539651	0.0784242	-81.4448	174.89	174.97	204.606	0.970458	6.9839	confident	stable
lg4	OU4	FOS	Liv	1.50574	0.455867	0.533479	-1154.57	2321.14	2321.22	2350.86	0.922249	4.94661	confident	stable
lg4	OU4	FOS	M	1.14935	0.455867	0.533479	-1154.57	2321.14	2321.22	2350.86	0.922249	4.94661	confident	stable
lg4	OU4	FOS	LL	0.87888	0.455867	0.533479	-1154.57	2321.14	2321.22	2350.86	0.922249	4.94661	confident	stable
lg4	OU4	FOS	RL	1.1518	0.455867	0.533479	-1154.57	2321.14	2321.22	2350.86	0.922249	4.94661	confident	stable
lg4	OU4	FOSB	RL	1.96758	0.364971	0.418851	-1111.99	2235.98	2236.06	2265.7	0.999993	23.6083	confident	stable
lg4	OU4	FOSB	M	2.52371	0.364971	0.418851	-1111.99	2235.98	2236.06	2265.7	0.999993	23.6083	confident	stable
lg4	OU4	FOSB	Liv	1.98089	0.364971	0.418851	-1111.99	2235.98	2236.06	2265.7	0.999993	23.6083	confident	stable
lg4	OU4	FOSB	LL	2.23085	0.364971	0.418851	-1111.99	2235.98	2236.06	2265.7	0.999993	23.6083	confident	stable
lg4	OU4	FOSL1	LL	0.369494	0.47951	0.0897281	-201.684	415.367	415.448	445.084	0.920259	4.89173	confident	stable
lg4	OU4	FOSL1	M	0.210757	0.47951	0.0897281	-201.684	415.367	415.448	445.084	0.920259	4.89173	confident	stable
lg4	OU4	FOSL1	RL	0.169156	0.47951	0.0897281	-201.684	415.367	415.448	445.084	0.920259	4.89173	confident	stable
lg4	OU4	FOSL1	Liv	0.183767	0.47951	0.0897281	-201.684	415.367	415.448	445.084	0.920259	4.89173	confident	stable
lg4	OU4	FOSL2	LL	0.496772	0.423007	0.146375	-507.639	1027.28	1027.36	1056.99	0.683855	1.54309	ambiguous	stable
lg4	OU4	FOSL2	Liv	0.580077	0.423007	0.146375	-507.639	1027.28	1027.36	1056.99	0.683855	1.54309	ambiguous	stable
lg4	OU4	FOSL2	M	0.426481	0.423007	0.146375	-507.639	1027.28	1027.36	1056.99	0.683855	1.54309	ambiguous	stable
lg4	OU4	FOSL2	RL	0.553087	0.423007	0.146375	-507.639	1027.28	1027.36	1056.99	0.683855	1.54309	ambiguous	stable
lg4	OU4	FPGS	M	0.162818	0.639576	0.083691	-38.9812	89.9623	90.0432	119.679	0.959805	6.34595	confident	stable
lg4	OU4	FPGS	LL	0.240179	0.639576	0.083691	-38.9812	89.9623	90.0432	119.679	0.959805	6.34595	confident	stable
lg4	OU4	FPGS	RL	0.216048	0.639576	0.083691	-38.9812	89.9623	90.0432	119.679	0.959805	6.34595	confident	stable
lg4	OU4	FPGS	Liv	0.272476	0.639576	0.083691	-38.9812	89.9623	90.0432	119.679	0.959805	6.34595	confident	stable
lg4	OU4	FRMD4B	Liv	0.186386	0.415956	0.0787712	-188.595	389.19	389.271	418.906	0.823294	3.07765	confident	stable
lg4	OU4	FRMD4B	M	0.212737	0.415956	0.0787712	-188.595	389.19	389.271	418.906	0.823294	3.07765	confident	stable
lg4	OU4	FRMD4B	RL	0.176318	0.415956	0.0787712	-188.595	389.19	389.271	418.906	0.823294	3.07765	confident	stable
lg4	OU4	FRMD4B	LL	0.381429	0.415956	0.0787712	-188.595	389.19	389.271	418.906	0.823294	3.07765	confident	stable
lg4	OU4	FSCN1	Liv	0.37542	0.456028	0.100268	-280.188	572.375	572.456	602.092	0.888203	4.14504	confident	stable
lg4	OU4	FSCN1	LL	0.421079	0.456028	0.100268	-280.188	572.375	572.456	602.092	0.888203	4.14504	confident	stable
lg4	OU4	FSCN1	M	0.250952	0.456028	0.100268	-280.188	572.375	572.456	602.092	0.888203	4.14504	confident	stable
lg4	OU4	FSCN1	RL	0.264384	0.456028	0.100268	-280.188	572.375	572.456	602.092	0.888203	4.14504	confident	stable
lg4	OU4	FSTL3	Liv	0.768416	0.418538	0.282505	-855.611	1723.22	1723.3	1752.94	0.995509	10.8021	confident	stable
lg4	OU4	FSTL3	LL	1.12696	0.418538	0.282505	-855.611	1723.22	1723.3	1752.94	0.995509	10.8021	confident	stable
lg4	OU4	FSTL3	M	0.679262	0.418538	0.282505	-855.611	1723.22	1723.3	1752.94	0.995509	10.8021	confident	stable
lg4	OU4	FSTL3	RL	0.881905	0.418538	0.282505	-855.611	1723.22	1723.3	1752.94	0.995509	10.8021	confident	stable
lg4	OU4	FTH1	RL	6.38847	0.206229	0.205155	-904.37	1820.74	1820.82	1850.46	0.910615	4.64233	confident	stable
lg4	OU4	FTH1	LL	6.26165	0.206229	0.205155	-904.37	1820.74	1820.82	1850.46	0.910615	4.64233	confident	stable
lg4	OU4	FTH1	Liv	6.00534	0.206229	0.205155	-904.37	1820.74	1820.82	1850.46	0.910615	4.64233	confident	stable
lg4	OU4	FTH1	M	5.88789	0.206229	0.205155	-904.37	1820.74	1820.82	1850.46	0.910615	4.64233	confident	stable
lg4	OU4	FUBP1	Liv	0.278398	0.500034	0.0638491	-10.5883	33.1766	33.2574	62.893	0.927859	5.10852	confident	stable
lg4	OU4	FUBP1	M	0.167079	0.500034	0.0638491	-10.5883	33.1766	33.2574	62.893	0.927859	5.10852	confident	stable
lg4	OU4	FUBP1	LL	0.0831742	0.500034	0.0638491	-10.5883	33.1766	33.2574	62.893	0.927859	5.10852	confident	stable
lg4	OU4	FUBP1	RL	0.166741	0.500034	0.0638491	-10.5883	33.1766	33.2574	62.893	0.927859	5.10852	confident	stable
lg4	OU4	FUNDC2	LL	0.989424	0.407021	0.202353	-691.73	1395.46	1395.54	1425.18	0.999997	25.1665	confident	stable
lg4	OU4	FUNDC2	Liv	0.828308	0.407021	0.202353	-691.73	1395.46	1395.54	1425.18	0.999997	25.1665	confident	stable
lg4	OU4	FUNDC2	M	0.675536	0.407021	0.202353	-691.73	1395.46	1395.54	1425.18	0.999997	25.1665	confident	stable
lg4	OU4	FUNDC2	RL	1.0461	0.407021	0.202353	-691.73	1395.46	1395.54	1425.18	0.999997	25.1665	confident	stable
lg4	OU4	FURIN	LL	0.289469	0.437537	0.0683969	-96.5562	205.112	205.193	234.829	0.814907	2.96443	confident	stable
lg4	OU4	FURIN	M	0.152826	0.437537	0.0683969	-96.5562	205.112	205.193	234.829	0.814907	2.96443	confident	stable
lg4	OU4	FURIN	Liv	0.225879	0.437537	0.0683969	-96.5562	205.112	205.193	234.829	0.814907	2.96443	confident	stable
lg4	OU4	FURIN	RL	0.220084	0.437537	0.0683969	-96.5562	205.112	205.193	234.829	0.814907	2.96443	confident	stable
lg4	OU4	FUS	LL	0.898553	0.54956	0.227764	-630.934	1273.87	1273.95	1303.58	0.999992	23.4263	confident	stable
lg4	OU4	FUS	RL	0.590094	0.54956	0.227764	-630.934	1273.87	1273.95	1303.58	0.999992	23.4263	confident	stable
lg4	OU4	FUS	M	0.591006	0.54956	0.227764	-630.934	1273.87	1273.95	1303.58	0.999992	23.4263	confident	stable
lg4	OU4	FUS	Liv	0.900132	0.54956	0.227764	-630.934	1273.87	1273.95	1303.58	0.999992	23.4263	confident	stable
lg4	OU4	FXYD2	Liv	0.140213	0.229325	0.202846	-872.861	1757.72	1757.8	1787.44	0.997396	11.8959	confident	stable
lg4	OU4	FXYD2	LL	0.0133492	0.229325	0.202846	-872.861	1757.72	1757.8	1787.44	0.997396	11.8959	confident	stable
lg4	OU4	FXYD2	M	0.74307	0.229325	0.202846	-872.861	1757.72	1757.8	1787.44	0.997396	11.8959	confident	stable
lg4	OU4	FXYD2	RL	0.730917	0.229325	0.202846	-872.861	1757.72	1757.8	1787.44	0.997396	11.8959	confident	stable
lg4	OU4	FXYD3	RL	0.130026	0.293189	0.107289	-472.092	956.185	956.266	985.901	0.706254	1.75451	ambiguous	stable
lg4	OU4	FXYD3	LL	0.328396	0.293189	0.107289	-472.092	956.185	956.266	985.901	0.706254	1.75451	ambiguous	stable
lg4	OU4	FXYD3	Liv	0.193079	0.293189	0.107289	-472.092	956.185	956.266	985.901	0.706254	1.75451	ambiguous	stable
lg4	OU4	FXYD3	M	0.321672	0.293189	0.107289	-472.092	956.185	956.266	985.901	0.706254	1.75451	ambiguous	stable
lg4	OU4	FXYD5	LL	1.75896	0.344209	0.257164	-877.155	1766.31	1766.39	1796.03	0.999522	15.2915	confident	stable
lg4	OU4	FXYD5	M	1.05188	0.344209	0.257164	-877.155	1766.31	1766.39	1796.03	0.999522	15.2915	confident	stable
lg4	OU4	FXYD5	RL	1.05846	0.344209	0.257164	-877.155	1766.31	1766.39	1796.03	0.999522	15.2915	confident	stable
lg4	OU4	FXYD5	Liv	1.13065	0.344209	0.257164	-877.155	1766.31	1766.39	1796.03	0.999522	15.2915	confident	stable
lg4	OU4	G3BP2	RL	0.244313	0.520099	0.130065	-361.661	735.321	735.402	765.038	0.750413	2.20163	confident	stable
lg4	OU4	G3BP2	M	0.351699	0.520099	0.130065	-361.661	735.321	735.402	765.038	0.750413	2.20163	confident	stable
lg4	OU4	G3BP2	LL	0.37988	0.520099	0.130065	-361.661	735.321	735.402	765.038	0.750413	2.20163	confident	stable
lg4	OU4	G3BP2	Liv	0.356885	0.520099	0.130065	-361.661	735.321	735.402	765.038	0.750413	2.20163	confident	stable
lg4	OU4	G6PD	Liv	1.42889	0.281871	0.180407	-755.252	1522.5	1522.59	1552.22	0.999985	22.2169	confident	stable
lg4	OU4	G6PD	M	0.6551	0.281871	0.180407	-755.252	1522.5	1522.59	1552.22	0.999985	22.2169	confident	stable
lg4	OU4	G6PD	RL	0.634944	0.281871	0.180407	-755.252	1522.5	1522.59	1552.22	0.999985	22.2169	confident	stable
lg4	OU4	G6PD	LL	0.513387	0.281871	0.180407	-755.252	1522.5	1522.59	1552.22	0.999985	22.2169	confident	stable
lg4	OU4	GAA	RL	0.139183	0.419614	0.0687039	-115.162	242.323	242.404	272.04	0.967622	6.79475	confident	stable
lg4	OU4	GAA	LL	0.32396	0.419614	0.0687039	-115.162	242.323	242.404	272.04	0.967622	6.79475	confident	stable
lg4	OU4	GAA	M	0.191401	0.419614	0.0687039	-115.162	242.323	242.404	272.04	0.967622	6.79475	confident	stable
lg4	OU4	GAA	Liv	0.317242	0.419614	0.0687039	-115.162	242.323	242.404	272.04	0.967622	6.79475	confident	stable
lg4	OU4	GABARAPL2	Liv	0.962587	0.410694	0.177987	-621.179	1254.36	1254.44	1284.07	0.999902	18.4574	confident	stable
lg4	OU4	GABARAPL2	RL	0.796527	0.410694	0.177987	-621.179	1254.36	1254.44	1284.07	0.999902	18.4574	confident	stable
lg4	OU4	GABARAPL2	M	0.604536	0.410694	0.177987	-621.179	1254.36	1254.44	1284.07	0.999902	18.4574	confident	stable
lg4	OU4	GABARAPL2	LL	0.880579	0.410694	0.177987	-621.179	1254.36	1254.44	1284.07	0.999902	18.4574	confident	stable
lg4	OU4	GABPB1	RL	0.216642	0.555579	0.0761166	-52.9294	117.859	117.94	147.575	0.972923	7.16321	confident	stable
lg4	OU4	GABPB1	Liv	0.266587	0.555579	0.0761166	-52.9294	117.859	117.94	147.575	0.972923	7.16321	confident	stable
lg4	OU4	GABPB1	M	0.155646	0.555579	0.0761166	-52.9294	117.859	117.94	147.575	0.972923	7.16321	confident	stable
lg4	OU4	GABPB1	LL	0.268303	0.555579	0.0761166	-52.9294	117.859	117.94	147.575	0.972923	7.16321	confident	stable
lg4	OU4	GABPB1.AS1	Liv	0.212566	0.491565	0.0845917	-160.587	333.174	333.255	362.89	0.599218	0.804418	ambiguous	stable
lg4	OU4	GABPB1.AS1	M	0.187899	0.491565	0.0845917	-160.587	333.174	333.255	362.89	0.599218	0.804418	ambiguous	stable
lg4	OU4	GABPB1.AS1	LL	0.159661	0.491565	0.0845917	-160.587	333.174	333.255	362.89	0.599218	0.804418	ambiguous	stable
lg4	OU4	GABPB1.AS1	RL	0.27216	0.491565	0.0845917	-160.587	333.174	333.255	362.89	0.599218	0.804418	ambiguous	stable
lg4	OU4	GABRB3	RL	0.178279	0.437825	0.0558422	9.76035	-7.52069	-7.43985	22.1957	0.991009	9.40494	confident	stable
lg4	OU4	GABRB3	Liv	0.332875	0.437825	0.0558422	9.76035	-7.52069	-7.43985	22.1957	0.991009	9.40494	confident	stable
lg4	OU4	GABRB3	M	0.138991	0.437825	0.0558422	9.76035	-7.52069	-7.43985	22.1957	0.991009	9.40494	confident	stable
lg4	OU4	GABRB3	LL	0.195788	0.437825	0.0558422	9.76035	-7.52069	-7.43985	22.1957	0.991009	9.40494	confident	stable
lg4	OU4	GADD45B	M	0.647707	0.4126	0.256601	-810.747	1633.49	1633.57	1663.21	0.994573	10.4219	confident	stable
lg4	OU4	GADD45B	Liv	0.959891	0.4126	0.256601	-810.747	1633.49	1633.57	1663.21	0.994573	10.4219	confident	stable
lg4	OU4	GADD45B	LL	0.401918	0.4126	0.256601	-810.747	1633.49	1633.57	1663.21	0.994573	10.4219	confident	stable
lg4	OU4	GADD45B	RL	0.524908	0.4126	0.256601	-810.747	1633.49	1633.57	1663.21	0.994573	10.4219	confident	stable
lg4	OU4	GADD45GIP1	M	0.51749	0.442278	0.168658	-564.342	1140.68	1140.76	1170.4	0.999625	15.7764	confident	stable
lg4	OU4	GADD45GIP1	RL	0.695691	0.442278	0.168658	-564.342	1140.68	1140.76	1170.4	0.999625	15.7764	confident	stable
lg4	OU4	GADD45GIP1	Liv	0.848997	0.442278	0.168658	-564.342	1140.68	1140.76	1170.4	0.999625	15.7764	confident	stable
lg4	OU4	GADD45GIP1	LL	0.670958	0.442278	0.168658	-564.342	1140.68	1140.76	1170.4	0.999625	15.7764	confident	stable
lg4	OU4	GALE	Liv	0.389637	0.511026	0.0871182	-159.982	331.965	332.046	361.681	0.986888	8.64205	confident	stable
lg4	OU4	GALE	RL	0.230404	0.511026	0.0871182	-159.982	331.965	332.046	361.681	0.986888	8.64205	confident	stable
lg4	OU4	GALE	M	0.214488	0.511026	0.0871182	-159.982	331.965	332.046	361.681	0.986888	8.64205	confident	stable
lg4	OU4	GALE	LL	0.312336	0.511026	0.0871182	-159.982	331.965	332.046	361.681	0.986888	8.64205	confident	stable
lg4	OU4	GALK1	RL	0.160349	0.482986	0.0698652	-67.8187	147.637	147.718	177.354	0.745846	2.15315	confident	stable
lg4	OU4	GALK1	M	0.180642	0.482986	0.0698652	-67.8187	147.637	147.718	177.354	0.745846	2.15315	confident	stable
lg4	OU4	GALK1	LL	0.272983	0.482986	0.0698652	-67.8187	147.637	147.718	177.354	0.745846	2.15315	confident	stable
lg4	OU4	GALK1	Liv	0.272193	0.482986	0.0698652	-67.8187	147.637	147.718	177.354	0.745846	2.15315	confident	stable
lg4	OU4	GALNT1	RL	0.313068	0.518234	0.110742	-279.083	570.166	570.247	599.882	0.998962	13.7396	confident	stable
lg4	OU4	GALNT1	M	0.273205	0.518234	0.110742	-279.083	570.166	570.247	599.882	0.998962	13.7396	confident	stable
lg4	OU4	GALNT1	Liv	0.46539	0.518234	0.110742	-279.083	570.166	570.247	599.882	0.998962	13.7396	confident	stable
lg4	OU4	GALNT1	LL	0.468177	0.518234	0.110742	-279.083	570.166	570.247	599.882	0.998962	13.7396	confident	stable
lg4	OU4	GAR1	LL	0.1528	0.5624	0.0664767	23.2715	-34.543	-34.4621	-4.82662	0.998353	12.8138	confident	stable
lg4	OU4	GAR1	Liv	0.307691	0.5624	0.0664767	23.2715	-34.543	-34.4621	-4.82662	0.998353	12.8138	confident	stable
lg4	OU4	GAR1	RL	0.189726	0.5624	0.0664767	23.2715	-34.543	-34.4621	-4.82662	0.998353	12.8138	confident	stable
lg4	OU4	GAR1	M	0.141672	0.5624	0.0664767	23.2715	-34.543	-34.4621	-4.82662	0.998353	12.8138	confident	stable
lg4	OU4	GCHFR	Liv	0.418792	0.340122	0.0757581	-242.025	496.051	496.132	525.767	0.621457	0.991477	ambiguous	stable
lg4	OU4	GCHFR	LL	0.195911	0.340122	0.0757581	-242.025	496.051	496.132	525.767	0.621457	0.991477	ambiguous	stable
lg4	OU4	GCHFR	M	0.240816	0.340122	0.0757581	-242.025	496.051	496.132	525.767	0.621457	0.991477	ambiguous	stable
lg4	OU4	GCHFR	RL	0.300275	0.340122	0.0757581	-242.025	496.051	496.132	525.767	0.621457	0.991477	ambiguous	stable
lg4	OU4	GCSH	RL	0.443396	0.444337	0.122687	-396.022	804.044	804.125	833.761	0.999062	13.9408	confident	stable
lg4	OU4	GCSH	M	0.34727	0.444337	0.122687	-396.022	804.044	804.125	833.761	0.999062	13.9408	confident	stable
lg4	OU4	GCSH	Liv	0.657928	0.444337	0.122687	-396.022	804.044	804.125	833.761	0.999062	13.9408	confident	stable
lg4	OU4	GCSH	LL	0.435994	0.444337	0.122687	-396.022	804.044	804.125	833.761	0.999062	13.9408	confident	stable
lg4	OU4	GDE1	Liv	0.446041	0.402562	0.0913293	-282.275	576.55	576.631	606.267	0.960763	6.39621	confident	stable
lg4	OU4	GDE1	RL	0.354969	0.402562	0.0913293	-282.275	576.55	576.631	606.267	0.960763	6.39621	confident	stable
lg4	OU4	GDE1	LL	0.467272	0.402562	0.0913293	-282.275	576.55	576.631	606.267	0.960763	6.39621	confident	stable
lg4	OU4	GDE1	M	0.279517	0.402562	0.0913293	-282.275	576.55	576.631	606.267	0.960763	6.39621	confident	stable
lg4	OU4	GDF15	M	0.259431	0.284196	0.138574	-614.808	1241.62	1241.7	1271.33	0.553607	0.430508	ambiguous	stable
lg4	OU4	GDF15	LL	0.220264	0.284196	0.138574	-614.808	1241.62	1241.7	1271.33	0.553607	0.430508	ambiguous	stable
lg4	OU4	GDF15	RL	0.263932	0.284196	0.138574	-614.808	1241.62	1241.7	1271.33	0.553607	0.430508	ambiguous	stable
lg4	OU4	GDF15	Liv	0.570327	0.284196	0.138574	-614.808	1241.62	1241.7	1271.33	0.553607	0.430508	ambiguous	stable
lg4	OU4	GDI1	RL	0.250006	0.703616	0.120142	-183.273	378.547	378.628	408.263	0.998339	12.7969	confident	stable
lg4	OU4	GDI1	M	0.227061	0.703616	0.120142	-183.273	378.547	378.628	408.263	0.998339	12.7969	confident	stable
lg4	OU4	GDI1	Liv	0.232756	0.703616	0.120142	-183.273	378.547	378.628	408.263	0.998339	12.7969	confident	stable
lg4	OU4	GDI1	LL	0.417798	0.703616	0.120142	-183.273	378.547	378.628	408.263	0.998339	12.7969	confident	stable
lg4	OU4	GDI2	RL	0.730993	0.503875	0.227662	-668.022	1348.04	1348.12	1377.76	0.951709	5.96205	confident	stable
lg4	OU4	GDI2	LL	0.903041	0.503875	0.227662	-668.022	1348.04	1348.12	1377.76	0.951709	5.96205	confident	stable
lg4	OU4	GDI2	Liv	0.84651	0.503875	0.227662	-668.022	1348.04	1348.12	1377.76	0.951709	5.96205	confident	stable
lg4	OU4	GDI2	M	0.662205	0.503875	0.227662	-668.022	1348.04	1348.12	1377.76	0.951709	5.96205	confident	stable
lg4	OU4	GFER	Liv	0.209965	0.495143	0.0686327	-49.1236	110.247	110.328	139.963	0.904863	4.50492	confident	stable
lg4	OU4	GFER	M	0.179689	0.495143	0.0686327	-49.1236	110.247	110.328	139.963	0.904863	4.50492	confident	stable
lg4	OU4	GFER	RL	0.19092	0.495143	0.0686327	-49.1236	110.247	110.328	139.963	0.904863	4.50492	confident	stable
lg4	OU4	GFER	LL	0.333106	0.495143	0.0686327	-49.1236	110.247	110.328	139.963	0.904863	4.50492	confident	stable
lg4	OU4	GFPT1	LL	0.476687	0.386788	0.154876	-570.869	1153.74	1153.82	1183.46	0.504116	0.0329296	ambiguous	stable
lg4	OU4	GFPT1	Liv	0.479152	0.386788	0.154876	-570.869	1153.74	1153.82	1183.46	0.504116	0.0329296	ambiguous	stable
lg4	OU4	GFPT1	RL	0.370988	0.386788	0.154876	-570.869	1153.74	1153.82	1183.46	0.504116	0.0329296	ambiguous	stable
lg4	OU4	GFPT1	M	0.525257	0.386788	0.154876	-570.869	1153.74	1153.82	1183.46	0.504116	0.0329296	ambiguous	stable
lg4	OU4	GGCT	RL	0.17335	0.401862	0.0527381	6.78614	-1.57228	-1.49144	28.1441	1	176.309	confident	stable
lg4	OU4	GGCT	Liv	0.472244	0.401862	0.0527381	6.78614	-1.57228	-1.49144	28.1441	1	176.309	confident	stable
lg4	OU4	GGCT	LL	0.231554	0.401862	0.0527381	6.78614	-1.57228	-1.49144	28.1441	1	176.309	confident	stable
lg4	OU4	GGCT	M	0.142615	0.401862	0.0527381	6.78614	-1.57228	-1.49144	28.1441	1	176.309	confident	stable
lg4	OU4	GGPS1	M	0.135194	0.429599	0.0542017	17.9387	-23.8775	-23.7966	5.83892	0.904817	4.50387	confident	stable
lg4	OU4	GGPS1	RL	0.191691	0.429599	0.0542017	17.9387	-23.8775	-23.7966	5.83892	0.904817	4.50387	confident	stable
lg4	OU4	GGPS1	Liv	0.224947	0.429599	0.0542017	17.9387	-23.8775	-23.7966	5.83892	0.904817	4.50387	confident	stable
lg4	OU4	GGPS1	LL	0.270475	0.429599	0.0542017	17.9387	-23.8775	-23.7966	5.83892	0.904817	4.50387	confident	stable
lg4	OU4	GHITM	Liv	0.801541	0.512749	0.1823	-544.369	1100.74	1100.82	1130.46	0.999981	21.7882	confident	stable
lg4	OU4	GHITM	LL	0.723874	0.512749	0.1823	-544.369	1100.74	1100.82	1130.46	0.999981	21.7882	confident	stable
lg4	OU4	GHITM	RL	0.647416	0.512749	0.1823	-544.369	1100.74	1100.82	1130.46	0.999981	21.7882	confident	stable
lg4	OU4	GHITM	M	0.494678	0.512749	0.1823	-544.369	1100.74	1100.82	1130.46	0.999981	21.7882	confident	stable
lg4	OU4	GID8	RL	0.319064	0.466962	0.0863522	-192.485	396.97	397.051	426.686	0.941219	5.5467	confident	stable
lg4	OU4	GID8	LL	0.359935	0.466962	0.0863522	-192.485	396.97	397.051	426.686	0.941219	5.5467	confident	stable
lg4	OU4	GID8	M	0.220142	0.466962	0.0863522	-192.485	396.97	397.051	426.686	0.941219	5.5467	confident	stable
lg4	OU4	GID8	Liv	0.302597	0.466962	0.0863522	-192.485	396.97	397.051	426.686	0.941219	5.5467	confident	stable
lg4	OU4	GINM1	Liv	0.2648	0.478906	0.0652276	-35.4175	82.8351	82.9159	112.551	0.926086	5.05613	confident	stable
lg4	OU4	GINM1	LL	0.260261	0.478906	0.0652276	-35.4175	82.8351	82.9159	112.551	0.926086	5.05613	confident	stable
lg4	OU4	GINM1	M	0.153339	0.478906	0.0652276	-35.4175	82.8351	82.9159	112.551	0.926086	5.05613	confident	stable
lg4	OU4	GINM1	RL	0.219339	0.478906	0.0652276	-35.4175	82.8351	82.9159	112.551	0.926086	5.05613	confident	stable
lg4	OU4	GIPC1	RL	0.234044	0.449216	0.0914612	-238.161	488.322	488.402	518.038	0.943188	5.61903	confident	stable
lg4	OU4	GIPC1	Liv	0.408214	0.449216	0.0914612	-238.161	488.322	488.402	518.038	0.943188	5.61903	confident	stable
lg4	OU4	GIPC1	M	0.247106	0.449216	0.0914612	-238.161	488.322	488.402	518.038	0.943188	5.61903	confident	stable
lg4	OU4	GIPC1	LL	0.373453	0.449216	0.0914612	-238.161	488.322	488.402	518.038	0.943188	5.61903	confident	stable
lg4	OU4	GLA	M	0.178282	0.520086	0.0754213	-76.7517	165.503	165.584	195.22	0.999696	16.1972	confident	stable
lg4	OU4	GLA	RL	0.190598	0.520086	0.0754213	-76.7517	165.503	165.584	195.22	0.999696	16.1972	confident	stable
lg4	OU4	GLA	Liv	0.394135	0.520086	0.0754213	-76.7517	165.503	165.584	195.22	0.999696	16.1972	confident	stable
lg4	OU4	GLA	LL	0.172011	0.520086	0.0754213	-76.7517	165.503	165.584	195.22	0.999696	16.1972	confident	stable
lg4	OU4	GLIS3	Liv	0.310786	0.460182	0.0746292	-122.081	256.161	256.242	285.878	0.873994	3.87349	confident	stable
lg4	OU4	GLIS3	LL	0.265747	0.460182	0.0746292	-122.081	256.161	256.242	285.878	0.873994	3.87349	confident	stable
lg4	OU4	GLIS3	M	0.17109	0.460182	0.0746292	-122.081	256.161	256.242	285.878	0.873994	3.87349	confident	stable
lg4	OU4	GLIS3	RL	0.224593	0.460182	0.0746292	-122.081	256.161	256.242	285.878	0.873994	3.87349	confident	stable
lg4	OU4	GLO1	M	0.161586	0.478273	0.069327	-67.8345	147.669	147.75	177.385	0.992195	9.69034	confident	stable
lg4	OU4	GLO1	Liv	0.347476	0.478273	0.069327	-67.8345	147.669	147.75	177.385	0.992195	9.69034	confident	stable
lg4	OU4	GLO1	RL	0.223006	0.478273	0.069327	-67.8345	147.669	147.75	177.385	0.992195	9.69034	confident	stable
lg4	OU4	GLO1	LL	0.215942	0.478273	0.069327	-67.8345	147.669	147.75	177.385	0.992195	9.69034	confident	stable
lg4	OU4	GLRX	M	1.02652	0.382502	0.290784	-904.329	1820.66	1820.74	1850.37	0.999937	19.3397	confident	stable
lg4	OU4	GLRX	LL	1.28659	0.382502	0.290784	-904.329	1820.66	1820.74	1850.37	0.999937	19.3397	confident	stable
lg4	OU4	GLRX	RL	1.25942	0.382502	0.290784	-904.329	1820.66	1820.74	1850.37	0.999937	19.3397	confident	stable
lg4	OU4	GLRX	Liv	1.61611	0.382502	0.290784	-904.329	1820.66	1820.74	1850.37	0.999937	19.3397	confident	stable
lg4	OU4	GLRX3	Liv	0.444843	0.423669	0.070669	-126.196	264.392	264.473	294.108	0.999416	14.8896	confident	stable
lg4	OU4	GLRX3	LL	0.347377	0.423669	0.070669	-126.196	264.392	264.473	294.108	0.999416	14.8896	confident	stable
lg4	OU4	GLRX3	RL	0.226632	0.423669	0.070669	-126.196	264.392	264.473	294.108	0.999416	14.8896	confident	stable
lg4	OU4	GLRX3	M	0.205701	0.423669	0.070669	-126.196	264.392	264.473	294.108	0.999416	14.8896	confident	stable
lg4	OU4	GLRX5	M	0.423775	0.506133	0.153636	-460.39	932.781	932.862	962.497	0.999602	15.658	confident	stable
lg4	OU4	GLRX5	RL	0.487768	0.506133	0.153636	-460.39	932.781	932.862	962.497	0.999602	15.658	confident	stable
lg4	OU4	GLRX5	LL	0.552036	0.506133	0.153636	-460.39	932.781	932.862	962.497	0.999602	15.658	confident	stable
lg4	OU4	GLRX5	Liv	0.724634	0.506133	0.153636	-460.39	932.781	932.862	962.497	0.999602	15.658	confident	stable
lg4	OU4	GLS	LL	0.309468	0.424776	0.11494	-379.503	771.005	771.086	800.721	0.639626	1.14748	ambiguous	stable
lg4	OU4	GLS	RL	0.272149	0.424776	0.11494	-379.503	771.005	771.086	800.721	0.639626	1.14748	ambiguous	stable
lg4	OU4	GLS	Liv	0.197038	0.424776	0.11494	-379.503	771.005	771.086	800.721	0.639626	1.14748	ambiguous	stable
lg4	OU4	GLS	M	0.358233	0.424776	0.11494	-379.503	771.005	771.086	800.721	0.639626	1.14748	ambiguous	stable
lg4	OU4	GLTSCR2	RL	2.60875	0.360474	0.251579	-849.815	1711.63	1711.71	1741.35	1	163.723	confident	stable
lg4	OU4	GLTSCR2	LL	2.62135	0.360474	0.251579	-849.815	1711.63	1711.71	1741.35	1	163.723	confident	stable
lg4	OU4	GLTSCR2	M	2.05432	0.360474	0.251579	-849.815	1711.63	1711.71	1741.35	1	163.723	confident	stable
lg4	OU4	GLTSCR2	Liv	2.16615	0.360474	0.251579	-849.815	1711.63	1711.71	1741.35	1	163.723	confident	stable
lg4	OU4	GMDS	RL	0.154083	0.538726	0.0793257	-87.9772	187.954	188.035	217.671	0.999729	16.4251	confident	stable
lg4	OU4	GMDS	Liv	0.343604	0.538726	0.0793257	-87.9772	187.954	188.035	217.671	0.999729	16.4251	confident	stable
lg4	OU4	GMDS	LL	0.311057	0.538726	0.0793257	-87.9772	187.954	188.035	217.671	0.999729	16.4251	confident	stable
lg4	OU4	GMDS	M	0.173233	0.538726	0.0793257	-87.9772	187.954	188.035	217.671	0.999729	16.4251	confident	stable
lg4	OU4	GNAI2	RL	0.121298	0.548021	0.0703243	-17.5308	47.0616	47.1424	76.7779	0.962969	6.51651	confident	stable
lg4	OU4	GNAI2	M	0.15775	0.548021	0.0703243	-17.5308	47.0616	47.1424	76.7779	0.962969	6.51651	confident	stable
lg4	OU4	GNAI2	LL	0.2863	0.548021	0.0703243	-17.5308	47.0616	47.1424	76.7779	0.962969	6.51651	confident	stable
lg4	OU4	GNAI2	Liv	0.190609	0.548021	0.0703243	-17.5308	47.0616	47.1424	76.7779	0.962969	6.51651	confident	stable
lg4	OU4	GNB2	M	0.464263	0.426073	0.151678	-523.45	1058.9	1058.98	1088.62	0.946999	5.76599	confident	stable
lg4	OU4	GNB2	RL	0.603798	0.426073	0.151678	-523.45	1058.9	1058.98	1088.62	0.946999	5.76599	confident	stable
lg4	OU4	GNB2	Liv	0.645111	0.426073	0.151678	-523.45	1058.9	1058.98	1088.62	0.946999	5.76599	confident	stable
lg4	OU4	GNB2	LL	0.640977	0.426073	0.151678	-523.45	1058.9	1058.98	1088.62	0.946999	5.76599	confident	stable
lg4	OU4	GNB2L1	Liv	4.43992	0.218869	0.1387	-685.596	1383.19	1383.27	1412.91	0.999976	21.2465	confident	stable
lg4	OU4	GNB2L1	RL	4.83112	0.218869	0.1387	-685.596	1383.19	1383.27	1412.91	0.999976	21.2465	confident	stable
lg4	OU4	GNB2L1	LL	4.10257	0.218869	0.1387	-685.596	1383.19	1383.27	1412.91	0.999976	21.2465	confident	stable
lg4	OU4	GNB2L1	M	4.16916	0.218869	0.1387	-685.596	1383.19	1383.27	1412.91	0.999976	21.2465	confident	stable
lg4	OU4	GNG11	LL	0.650144	0.26784	0.194756	-810.065	1632.13	1632.21	1661.85	0.999019	13.8525	confident	stable
lg4	OU4	GNG11	Liv	1.30546	0.26784	0.194756	-810.065	1632.13	1632.21	1661.85	0.999019	13.8525	confident	stable
lg4	OU4	GNG11	M	0.669434	0.26784	0.194756	-810.065	1632.13	1632.21	1661.85	0.999019	13.8525	confident	stable
lg4	OU4	GNG11	RL	0.997023	0.26784	0.194756	-810.065	1632.13	1632.21	1661.85	0.999019	13.8525	confident	stable
lg4	OU4	GNG12	LL	0.350995	0.426908	0.0768537	-167.136	346.271	346.352	375.988	0.968672	6.86285	confident	stable
lg4	OU4	GNG12	M	0.181834	0.426908	0.0768537	-167.136	346.271	346.352	375.988	0.968672	6.86285	confident	stable
lg4	OU4	GNG12	RL	0.254844	0.426908	0.0768537	-167.136	346.271	346.352	375.988	0.968672	6.86285	confident	stable
lg4	OU4	GNG12	Liv	0.318739	0.426908	0.0768537	-167.136	346.271	346.352	375.988	0.968672	6.86285	confident	stable
lg4	OU4	GNG5	RL	1.40711	0.369981	0.215604	-759.83	1531.66	1531.74	1561.38	0.972791	7.15321	confident	stable
lg4	OU4	GNG5	M	1.20346	0.369981	0.215604	-759.83	1531.66	1531.74	1561.38	0.972791	7.15321	confident	stable
lg4	OU4	GNG5	LL	1.38971	0.369981	0.215604	-759.83	1531.66	1531.74	1561.38	0.972791	7.15321	confident	stable
lg4	OU4	GNG5	Liv	1.52975	0.369981	0.215604	-759.83	1531.66	1531.74	1561.38	0.972791	7.15321	confident	stable
lg4	OU4	GNL3	M	0.237577	0.399548	0.079482	-211.21	434.42	434.501	464.136	0.981531	7.94601	confident	stable
lg4	OU4	GNL3	LL	0.241628	0.399548	0.079482	-211.21	434.42	434.501	464.136	0.981531	7.94601	confident	stable
lg4	OU4	GNL3	RL	0.278194	0.399548	0.079482	-211.21	434.42	434.501	464.136	0.981531	7.94601	confident	stable
lg4	OU4	GNL3	Liv	0.47412	0.399548	0.079482	-211.21	434.42	434.501	464.136	0.981531	7.94601	confident	stable
lg4	OU4	GNPNAT1	Liv	0.28579	0.550784	0.0815274	-92.6395	197.279	197.36	226.995	0.849253	3.45751	confident	stable
lg4	OU4	GNPNAT1	RL	0.221319	0.550784	0.0815274	-92.6395	197.279	197.36	226.995	0.849253	3.45751	confident	stable
lg4	OU4	GNPNAT1	M	0.173697	0.550784	0.0815274	-92.6395	197.279	197.36	226.995	0.849253	3.45751	confident	stable
lg4	OU4	GNPNAT1	LL	0.256148	0.550784	0.0815274	-92.6395	197.279	197.36	226.995	0.849253	3.45751	confident	stable
lg4	OU4	GOLGA4	M	0.420379	0.46288	0.154149	-499.112	1010.22	1010.3	1039.94	0.934677	5.32171	confident	stable
lg4	OU4	GOLGA4	LL	0.548773	0.46288	0.154149	-499.112	1010.22	1010.3	1039.94	0.934677	5.32171	confident	stable
lg4	OU4	GOLGA4	Liv	0.618331	0.46288	0.154149	-499.112	1010.22	1010.3	1039.94	0.934677	5.32171	confident	stable
lg4	OU4	GOLGA4	RL	0.537133	0.46288	0.154149	-499.112	1010.22	1010.3	1039.94	0.934677	5.32171	confident	stable
lg4	OU4	GOLGA7	LL	0.440037	0.539783	0.104234	-229.969	471.938	472.018	501.654	0.99398	10.2134	confident	stable
lg4	OU4	GOLGA7	RL	0.340049	0.539783	0.104234	-229.969	471.938	472.018	501.654	0.99398	10.2134	confident	stable
lg4	OU4	GOLGA7	Liv	0.377486	0.539783	0.104234	-229.969	471.938	472.018	501.654	0.99398	10.2134	confident	stable
lg4	OU4	GOLGA7	M	0.261814	0.539783	0.104234	-229.969	471.938	472.018	501.654	0.99398	10.2134	confident	stable
lg4	OU4	GOLGB1	Liv	0.462996	0.460029	0.159692	-520.08	1052.16	1052.24	1081.88	0.892562	4.23437	confident	stable
lg4	OU4	GOLGB1	LL	0.652351	0.460029	0.159692	-520.08	1052.16	1052.24	1081.88	0.892562	4.23437	confident	stable
lg4	OU4	GOLGB1	M	0.412903	0.460029	0.159692	-520.08	1052.16	1052.24	1081.88	0.892562	4.23437	confident	stable
lg4	OU4	GOLGB1	RL	0.495373	0.460029	0.159692	-520.08	1052.16	1052.24	1081.88	0.892562	4.23437	confident	stable
lg4	OU4	GOLIM4	RL	0.198112	0.546415	0.11569	-284.661	581.322	581.403	611.038	0.906923	4.55326	confident	stable
lg4	OU4	GOLIM4	M	0.27515	0.546415	0.11569	-284.661	581.322	581.403	611.038	0.906923	4.55326	confident	stable
lg4	OU4	GOLIM4	LL	0.178415	0.546415	0.11569	-284.661	581.322	581.403	611.038	0.906923	4.55326	confident	stable
lg4	OU4	GOLIM4	Liv	0.142118	0.546415	0.11569	-284.661	581.322	581.403	611.038	0.906923	4.55326	confident	stable
lg4	OU4	GOLM1	LL	0.617384	0.371773	0.131715	-500.375	1012.75	1012.83	1042.47	0.895139	4.2887	confident	stable
lg4	OU4	GOLM1	RL	0.377247	0.371773	0.131715	-500.375	1012.75	1012.83	1042.47	0.895139	4.2887	confident	stable
lg4	OU4	GOLM1	Liv	0.624269	0.371773	0.131715	-500.375	1012.75	1012.83	1042.47	0.895139	4.2887	confident	stable
lg4	OU4	GOLM1	M	0.424517	0.371773	0.131715	-500.375	1012.75	1012.83	1042.47	0.895139	4.2887	confident	stable
lg4	OU4	GOLT1B	Liv	0.461184	0.505263	0.118383	-324.826	661.651	661.732	691.368	0.854211	3.53603	confident	stable
lg4	OU4	GOLT1B	LL	0.315285	0.505263	0.118383	-324.826	661.651	661.732	691.368	0.854211	3.53603	confident	stable
lg4	OU4	GOLT1B	RL	0.362983	0.505263	0.118383	-324.826	661.651	661.732	691.368	0.854211	3.53603	confident	stable
lg4	OU4	GOLT1B	M	0.293848	0.505263	0.118383	-324.826	661.651	661.732	691.368	0.854211	3.53603	confident	stable
lg4	OU4	GORASP2	LL	0.382148	0.440383	0.127527	-419.817	851.634	851.715	881.351	0.512201	0.0976299	ambiguous	stable
lg4	OU4	GORASP2	Liv	0.516746	0.440383	0.127527	-419.817	851.634	851.715	881.351	0.512201	0.0976299	ambiguous	stable
lg4	OU4	GORASP2	RL	0.453832	0.440383	0.127527	-419.817	851.634	851.715	881.351	0.512201	0.0976299	ambiguous	stable
lg4	OU4	GORASP2	M	0.37111	0.440383	0.127527	-419.817	851.634	851.715	881.351	0.512201	0.0976299	ambiguous	stable
lg4	OU4	GOSR1	M	0.204631	0.525474	0.0850292	-135.041	282.081	282.162	311.797	0.864996	3.71484	confident	stable
lg4	OU4	GOSR1	Liv	0.168465	0.525474	0.0850292	-135.041	282.081	282.162	311.797	0.864996	3.71484	confident	stable
lg4	OU4	GOSR1	LL	0.189393	0.525474	0.0850292	-135.041	282.081	282.162	311.797	0.864996	3.71484	confident	stable
lg4	OU4	GOSR1	RL	0.293923	0.525474	0.0850292	-135.041	282.081	282.162	311.797	0.864996	3.71484	confident	stable
lg4	OU4	GOT2	RL	0.212754	0.468493	0.0668547	-57.3002	126.6	126.681	156.317	0.608902	0.885396	ambiguous	stable
lg4	OU4	GOT2	Liv	0.29901	0.468493	0.0668547	-57.3002	126.6	126.681	156.317	0.608902	0.885396	ambiguous	stable
lg4	OU4	GOT2	LL	0.136128	0.468493	0.0668547	-57.3002	126.6	126.681	156.317	0.608902	0.885396	ambiguous	stable
lg4	OU4	GOT2	M	0.193459	0.468493	0.0668547	-57.3002	126.6	126.681	156.317	0.608902	0.885396	ambiguous	stable
lg4	OU4	GPAA1	LL	0.738778	0.449223	0.166511	-551.47	1114.94	1115.02	1144.66	0.971067	7.02681	confident	stable
lg4	OU4	GPAA1	RL	0.478047	0.449223	0.166511	-551.47	1114.94	1115.02	1144.66	0.971067	7.02681	confident	stable
lg4	OU4	GPAA1	M	0.513709	0.449223	0.166511	-551.47	1114.94	1115.02	1144.66	0.971067	7.02681	confident	stable
lg4	OU4	GPAA1	Liv	0.6955	0.449223	0.166511	-551.47	1114.94	1115.02	1144.66	0.971067	7.02681	confident	stable
lg4	OU4	GPBP1	RL	0.483796	0.471401	0.13709	-430.371	872.741	872.822	902.458	0.988175	8.85137	confident	stable
lg4	OU4	GPBP1	LL	0.512828	0.471401	0.13709	-430.371	872.741	872.822	902.458	0.988175	8.85137	confident	stable
lg4	OU4	GPBP1	Liv	0.577223	0.471401	0.13709	-430.371	872.741	872.822	902.458	0.988175	8.85137	confident	stable
lg4	OU4	GPBP1	M	0.365776	0.471401	0.13709	-430.371	872.741	872.822	902.458	0.988175	8.85137	confident	stable
lg4	OU4	GPCPD1	Liv	0.488584	0.393969	0.147024	-536.704	1085.41	1085.49	1115.12	0.969269	6.90254	confident	stable
lg4	OU4	GPCPD1	RL	0.651776	0.393969	0.147024	-536.704	1085.41	1085.49	1115.12	0.969269	6.90254	confident	stable
lg4	OU4	GPCPD1	M	0.439329	0.393969	0.147024	-536.704	1085.41	1085.49	1115.12	0.969269	6.90254	confident	stable
lg4	OU4	GPCPD1	LL	0.524045	0.393969	0.147024	-536.704	1085.41	1085.49	1115.12	0.969269	6.90254	confident	stable
lg4	OU4	GPRC5A	RL	1.27358	0.419269	0.307	-898.417	1808.83	1808.92	1838.55	0.837863	3.28483	confident	stable
lg4	OU4	GPRC5A	Liv	0.948856	0.419269	0.307	-898.417	1808.83	1808.92	1838.55	0.837863	3.28483	confident	stable
lg4	OU4	GPRC5A	LL	1.33957	0.419269	0.307	-898.417	1808.83	1808.92	1838.55	0.837863	3.28483	confident	stable
lg4	OU4	GPRC5A	M	1.12901	0.419269	0.307	-898.417	1808.83	1808.92	1838.55	0.837863	3.28483	confident	stable
lg4	OU4	GPS1	LL	0.203145	0.425279	0.0615617	-52.5785	117.157	117.238	146.873	0.929942	5.17159	confident	stable
lg4	OU4	GPS1	RL	0.169494	0.425279	0.0615617	-52.5785	117.157	117.238	146.873	0.929942	5.17159	confident	stable
lg4	OU4	GPS1	M	0.177178	0.425279	0.0615617	-52.5785	117.157	117.238	146.873	0.929942	5.17159	confident	stable
lg4	OU4	GPS1	Liv	0.345664	0.425279	0.0615617	-52.5785	117.157	117.238	146.873	0.929942	5.17159	confident	stable
lg4	OU4	GPX1	M	1.43132	0.3998	0.271314	-851.812	1715.62	1715.7	1745.34	0.999054	13.9255	confident	stable
lg4	OU4	GPX1	LL	1.61081	0.3998	0.271314	-851.812	1715.62	1715.7	1745.34	0.999054	13.9255	confident	stable
lg4	OU4	GPX1	RL	1.75893	0.3998	0.271314	-851.812	1715.62	1715.7	1745.34	0.999054	13.9255	confident	stable
lg4	OU4	GPX1	Liv	1.73207	0.3998	0.271314	-851.812	1715.62	1715.7	1745.34	0.999054	13.9255	confident	stable
lg4	OU4	GPX3	RL	0.213461	0.375229	0.0958105	-330.613	673.227	673.307	702.943	0.65196	1.25533	ambiguous	stable
lg4	OU4	GPX3	M	0.286383	0.375229	0.0958105	-330.613	673.227	673.307	702.943	0.65196	1.25533	ambiguous	stable
lg4	OU4	GPX3	LL	0.430982	0.375229	0.0958105	-330.613	673.227	673.307	702.943	0.65196	1.25533	ambiguous	stable
lg4	OU4	GPX3	Liv	0.357226	0.375229	0.0958105	-330.613	673.227	673.307	702.943	0.65196	1.25533	ambiguous	stable
lg4	OU4	GPX4	LL	2.46562	0.414931	0.252535	-800.242	1612.48	1612.57	1642.2	0.996995	11.6091	confident	stable
lg4	OU4	GPX4	M	2.1433	0.414931	0.252535	-800.242	1612.48	1612.57	1642.2	0.996995	11.6091	confident	stable
lg4	OU4	GPX4	Liv	2.22573	0.414931	0.252535	-800.242	1612.48	1612.57	1642.2	0.996995	11.6091	confident	stable
lg4	OU4	GPX4	RL	2.41012	0.414931	0.252535	-800.242	1612.48	1612.57	1642.2	0.996995	11.6091	confident	stable
lg4	OU4	GRAMD1A	LL	0.733824	0.398436	0.160804	-579.465	1170.93	1171.01	1200.65	0.997583	12.046	confident	stable
lg4	OU4	GRAMD1A	RL	0.629164	0.398436	0.160804	-579.465	1170.93	1171.01	1200.65	0.997583	12.046	confident	stable
lg4	OU4	GRAMD1A	Liv	0.877055	0.398436	0.160804	-579.465	1170.93	1171.01	1200.65	0.997583	12.046	confident	stable
lg4	OU4	GRAMD1A	M	0.522845	0.398436	0.160804	-579.465	1170.93	1171.01	1200.65	0.997583	12.046	confident	stable
lg4	OU4	GRB10	LL	0.425888	0.410019	0.074826	-168.618	349.235	349.316	378.951	0.994633	10.4443	confident	stable
lg4	OU4	GRB10	Liv	0.150246	0.410019	0.074826	-168.618	349.235	349.316	378.951	0.994633	10.4443	confident	stable
lg4	OU4	GRB10	M	0.168182	0.410019	0.074826	-168.618	349.235	349.316	378.951	0.994633	10.4443	confident	stable
lg4	OU4	GRB10	RL	0.219379	0.410019	0.074826	-168.618	349.235	349.316	378.951	0.994633	10.4443	confident	stable
lg4	OU4	GRHPR	RL	0.637594	0.499136	0.167523	-511.51	1035.02	1035.1	1064.74	1	224.092	confident	stable
lg4	OU4	GRHPR	M	0.445146	0.499136	0.167523	-511.51	1035.02	1035.1	1064.74	1	224.092	confident	stable
lg4	OU4	GRHPR	LL	0.582336	0.499136	0.167523	-511.51	1035.02	1035.1	1064.74	1	224.092	confident	stable
lg4	OU4	GRHPR	Liv	0.905901	0.499136	0.167523	-511.51	1035.02	1035.1	1064.74	1	224.092	confident	stable
lg4	OU4	GRN	LL	0.875909	0.400948	0.181289	-639.921	1291.84	1291.92	1321.56	0.991957	9.6297	confident	stable
lg4	OU4	GRN	RL	0.5389	0.400948	0.181289	-639.921	1291.84	1291.92	1321.56	0.991957	9.6297	confident	stable
lg4	OU4	GRN	Liv	0.813465	0.400948	0.181289	-639.921	1291.84	1291.92	1321.56	0.991957	9.6297	confident	stable
lg4	OU4	GRN	M	0.563613	0.400948	0.181289	-639.921	1291.84	1291.92	1321.56	0.991957	9.6297	confident	stable
lg4	OU4	GRSF1	Liv	0.235164	0.539458	0.072776	-42.3126	96.6253	96.7061	126.342	0.918761	4.85127	confident	stable
lg4	OU4	GRSF1	M	0.160383	0.539458	0.072776	-42.3126	96.6253	96.7061	126.342	0.918761	4.85127	confident	stable
lg4	OU4	GRSF1	RL	0.247082	0.539458	0.072776	-42.3126	96.6253	96.7061	126.342	0.918761	4.85127	confident	stable
lg4	OU4	GRSF1	LL	0.216891	0.539458	0.072776	-42.3126	96.6253	96.7061	126.342	0.918761	4.85127	confident	stable
lg4	OU4	GSK3A	Liv	0.265338	0.437949	0.0708718	-114.768	241.536	241.617	271.252	0.694066	1.6384	ambiguous	stable
lg4	OU4	GSK3A	M	0.191383	0.437949	0.0708718	-114.768	241.536	241.617	271.252	0.694066	1.6384	ambiguous	stable
lg4	OU4	GSK3A	RL	0.244835	0.437949	0.0708718	-114.768	241.536	241.617	271.252	0.694066	1.6384	ambiguous	stable
lg4	OU4	GSK3A	LL	0.326705	0.437949	0.0708718	-114.768	241.536	241.617	271.252	0.694066	1.6384	ambiguous	stable
lg4	OU4	GSN	LL	0.591201	0.441544	0.120722	-390.122	792.245	792.325	821.961	0.999995	24.5222	confident	stable
lg4	OU4	GSN	RL	0.148959	0.441544	0.120722	-390.122	792.245	792.325	821.961	0.999995	24.5222	confident	stable
lg4	OU4	GSN	M	0.327382	0.441544	0.120722	-390.122	792.245	792.325	821.961	0.999995	24.5222	confident	stable
lg4	OU4	GSN	Liv	0.271461	0.441544	0.120722	-390.122	792.245	792.325	821.961	0.999995	24.5222	confident	stable
lg4	OU4	GSPT1	RL	0.486563	0.467312	0.133187	-418.774	849.549	849.629	879.265	0.983694	8.19957	confident	stable
lg4	OU4	GSPT1	M	0.419817	0.467312	0.133187	-418.774	849.549	849.629	879.265	0.983694	8.19957	confident	stable
lg4	OU4	GSPT1	Liv	0.673204	0.467312	0.133187	-418.774	849.549	849.629	879.265	0.983694	8.19957	confident	stable
lg4	OU4	GSPT1	LL	0.438373	0.467312	0.133187	-418.774	849.549	849.629	879.265	0.983694	8.19957	confident	stable
lg4	OU4	GSTK1	LL	0.509841	0.40595	0.143393	-512.562	1037.12	1037.21	1066.84	0.747749	2.17329	confident	stable
lg4	OU4	GSTK1	M	0.472821	0.40595	0.143393	-512.562	1037.12	1037.21	1066.84	0.747749	2.17329	confident	stable
lg4	OU4	GSTK1	Liv	0.684785	0.40595	0.143393	-512.562	1037.12	1037.21	1066.84	0.747749	2.17329	confident	stable
lg4	OU4	GSTK1	RL	0.57687	0.40595	0.143393	-512.562	1037.12	1037.21	1066.84	0.747749	2.17329	confident	stable
lg4	OU4	GSTO1	LL	0.578396	0.426874	0.122208	-409.721	831.443	831.524	861.159	0.956491	6.18059	confident	stable
lg4	OU4	GSTO1	RL	0.417738	0.426874	0.122208	-409.721	831.443	831.524	861.159	0.956491	6.18059	confident	stable
lg4	OU4	GSTO1	M	0.357017	0.426874	0.122208	-409.721	831.443	831.524	861.159	0.956491	6.18059	confident	stable
lg4	OU4	GSTO1	Liv	0.528752	0.426874	0.122208	-409.721	831.443	831.524	861.159	0.956491	6.18059	confident	stable
lg4	OU4	GSTP1	Liv	3.50194	0.339036	0.382678	-1090.14	2192.27	2192.35	2221.99	1	159.123	confident	stable
lg4	OU4	GSTP1	M	2.49402	0.339036	0.382678	-1090.14	2192.27	2192.35	2221.99	1	159.123	confident	stable
lg4	OU4	GSTP1	RL	2.87408	0.339036	0.382678	-1090.14	2192.27	2192.35	2221.99	1	159.123	confident	stable
lg4	OU4	GSTP1	LL	2.75922	0.339036	0.382678	-1090.14	2192.27	2192.35	2221.99	1	159.123	confident	stable
lg4	OU4	GSTZ1	Liv	0.288245	0.400502	0.0458171	79.1044	-146.209	-146.128	-116.492	0.994307	10.3257	confident	stable
lg4	OU4	GSTZ1	LL	0.170932	0.400502	0.0458171	79.1044	-146.209	-146.128	-116.492	0.994307	10.3257	confident	stable
lg4	OU4	GSTZ1	RL	0.214759	0.400502	0.0458171	79.1044	-146.209	-146.128	-116.492	0.994307	10.3257	confident	stable
lg4	OU4	GSTZ1	M	0.124589	0.400502	0.0458171	79.1044	-146.209	-146.128	-116.492	0.994307	10.3257	confident	stable
lg4	OU4	GTF2A2	M	0.542955	0.447086	0.192928	-630.342	1272.68	1272.77	1302.4	1	197.282	confident	stable
lg4	OU4	GTF2A2	LL	0.912142	0.447086	0.192928	-630.342	1272.68	1272.77	1302.4	1	197.282	confident	stable
lg4	OU4	GTF2A2	RL	0.842882	0.447086	0.192928	-630.342	1272.68	1272.77	1302.4	1	197.282	confident	stable
lg4	OU4	GTF2A2	Liv	0.986119	0.447086	0.192928	-630.342	1272.68	1272.77	1302.4	1	197.282	confident	stable
lg4	OU4	GTF2E2	Liv	0.331636	0.365799	0.0506674	-6.48837	24.9767	25.0576	54.6931	0.943143	5.61737	confident	stable
lg4	OU4	GTF2E2	RL	0.172402	0.365799	0.0506674	-6.48837	24.9767	25.0576	54.6931	0.943143	5.61737	confident	stable
lg4	OU4	GTF2E2	LL	0.213101	0.365799	0.0506674	-6.48837	24.9767	25.0576	54.6931	0.943143	5.61737	confident	stable
lg4	OU4	GTF2E2	M	0.144496	0.365799	0.0506674	-6.48837	24.9767	25.0576	54.6931	0.943143	5.61737	confident	stable
lg4	OU4	GTF2H5	M	0.303667	0.39602	0.107403	-370.673	753.347	753.428	783.063	0.997396	11.8963	confident	stable
lg4	OU4	GTF2H5	RL	0.445916	0.39602	0.107403	-370.673	753.347	753.428	783.063	0.997396	11.8963	confident	stable
lg4	OU4	GTF2H5	LL	0.508933	0.39602	0.107403	-370.673	753.347	753.428	783.063	0.997396	11.8963	confident	stable
lg4	OU4	GTF2H5	Liv	0.543868	0.39602	0.107403	-370.673	753.347	753.428	783.063	0.997396	11.8963	confident	stable
lg4	OU4	GTF2I	M	0.497937	0.421396	0.153374	-533.487	1078.97	1079.05	1108.69	0.870526	3.81124	confident	stable
lg4	OU4	GTF2I	RL	0.585051	0.421396	0.153374	-533.487	1078.97	1079.05	1108.69	0.870526	3.81124	confident	stable
lg4	OU4	GTF2I	LL	0.367023	0.421396	0.153374	-533.487	1078.97	1079.05	1108.69	0.870526	3.81124	confident	stable
lg4	OU4	GTF2I	Liv	0.673502	0.421396	0.153374	-533.487	1078.97	1079.05	1108.69	0.870526	3.81124	confident	stable
lg4	OU4	GTF3A	Liv	1.00142	0.434691	0.200748	-662.226	1336.45	1336.53	1366.17	0.998291	12.7397	confident	stable
lg4	OU4	GTF3A	RL	0.643683	0.434691	0.200748	-662.226	1336.45	1336.53	1366.17	0.998291	12.7397	confident	stable
lg4	OU4	GTF3A	M	0.597466	0.434691	0.200748	-662.226	1336.45	1336.53	1366.17	0.998291	12.7397	confident	stable
lg4	OU4	GTF3A	LL	0.678134	0.434691	0.200748	-662.226	1336.45	1336.53	1366.17	0.998291	12.7397	confident	stable
lg4	OU4	GTF3C6	M	0.328821	0.38856	0.113838	-408.126	828.252	828.333	857.969	1	180.742	confident	stable
lg4	OU4	GTF3C6	Liv	0.800509	0.38856	0.113838	-408.126	828.252	828.333	857.969	1	180.742	confident	stable
lg4	OU4	GTF3C6	RL	0.500337	0.38856	0.113838	-408.126	828.252	828.333	857.969	1	180.742	confident	stable
lg4	OU4	GTF3C6	LL	0.620719	0.38856	0.113838	-408.126	828.252	828.333	857.969	1	180.742	confident	stable
lg4	OU4	GTPBP4	Liv	0.402777	0.5669	0.107257	-223.361	458.721	458.802	488.438	0.987011	8.66108	confident	stable
lg4	OU4	GTPBP4	RL	0.240086	0.5669	0.107257	-223.361	458.721	458.802	488.438	0.987011	8.66108	confident	stable
lg4	OU4	GTPBP4	LL	0.352886	0.5669	0.107257	-223.361	458.721	458.802	488.438	0.987011	8.66108	confident	stable
lg4	OU4	GTPBP4	M	0.241947	0.5669	0.107257	-223.361	458.721	458.802	488.438	0.987011	8.66108	confident	stable
lg4	OU4	GTPBP6	RL	0.176233	0.522167	0.0658364	-3.9633	19.9266	20.0074	49.643	0.564784	0.521201	ambiguous	stable
lg4	OU4	GTPBP6	Liv	0.228357	0.522167	0.0658364	-3.9633	19.9266	20.0074	49.643	0.564784	0.521201	ambiguous	stable
lg4	OU4	GTPBP6	M	0.144407	0.522167	0.0658364	-3.9633	19.9266	20.0074	49.643	0.564784	0.521201	ambiguous	stable
lg4	OU4	GTPBP6	LL	0.22038	0.522167	0.0658364	-3.9633	19.9266	20.0074	49.643	0.564784	0.521201	ambiguous	stable
lg4	OU4	GUK1	RL	1.83248	0.40268	0.27801	-861.902	1735.8	1735.88	1765.52	0.940094	5.50639	confident	stable
lg4	OU4	GUK1	M	1.69837	0.40268	0.27801	-861.902	1735.8	1735.88	1765.52	0.940094	5.50639	confident	stable
lg4	OU4	GUK1	Liv	1.67122	0.40268	0.27801	-861.902	1735.8	1735.88	1765.52	0.940094	5.50639	confident	stable
lg4	OU4	GUK1	LL	2.087	0.40268	0.27801	-861.902	1735.8	1735.88	1765.52	0.940094	5.50639	confident	stable
lg4	OU4	GULP1	Liv	0.488893	0.421001	0.13965	-484.851	981.703	981.784	1011.42	0.608172	0.879265	ambiguous	stable
lg4	OU4	GULP1	RL	0.514021	0.421001	0.13965	-484.851	981.703	981.784	1011.42	0.608172	0.879265	ambiguous	stable
lg4	OU4	GULP1	LL	0.283168	0.421001	0.13965	-484.851	981.703	981.784	1011.42	0.608172	0.879265	ambiguous	stable
lg4	OU4	GULP1	M	0.443359	0.421001	0.13965	-484.851	981.703	981.784	1011.42	0.608172	0.879265	ambiguous	stable
lg4	OU4	H1F0	Liv	0.476487	0.463069	0.162875	-527.534	1067.07	1067.15	1096.78	0.996785	11.4733	confident	stable
lg4	OU4	H1F0	LL	0.631694	0.463069	0.162875	-527.534	1067.07	1067.15	1096.78	0.996785	11.4733	confident	stable
lg4	OU4	H1F0	M	0.392643	0.463069	0.162875	-527.534	1067.07	1067.15	1096.78	0.996785	11.4733	confident	stable
lg4	OU4	H1F0	RL	0.580455	0.463069	0.162875	-527.534	1067.07	1067.15	1096.78	0.996785	11.4733	confident	stable
lg4	OU4	H1FX	RL	0.58993	0.40485	0.175578	-619.427	1250.85	1250.94	1280.57	0.866581	3.74213	confident	stable
lg4	OU4	H1FX	LL	0.641974	0.40485	0.175578	-619.427	1250.85	1250.94	1280.57	0.866581	3.74213	confident	stable
lg4	OU4	H1FX	M	0.458972	0.40485	0.175578	-619.427	1250.85	1250.94	1280.57	0.866581	3.74213	confident	stable
lg4	OU4	H1FX	Liv	0.664535	0.40485	0.175578	-619.427	1250.85	1250.94	1280.57	0.866581	3.74213	confident	stable
lg4	OU4	H2AFJ	LL	0.938054	0.485355	0.259853	-752.831	1517.66	1517.74	1547.38	0.999951	19.8448	confident	stable
lg4	OU4	H2AFJ	Liv	1.08164	0.485355	0.259853	-752.831	1517.66	1517.74	1547.38	0.999951	19.8448	confident	stable
lg4	OU4	H2AFJ	RL	1.10557	0.485355	0.259853	-752.831	1517.66	1517.74	1547.38	0.999951	19.8448	confident	stable
lg4	OU4	H2AFJ	M	0.804126	0.485355	0.259853	-752.831	1517.66	1517.74	1547.38	0.999951	19.8448	confident	stable
lg4	OU4	H2AFV	LL	0.913873	0.423762	0.225899	-733.861	1479.72	1479.8	1509.44	0.999548	15.4022	confident	stable
lg4	OU4	H2AFV	M	0.756775	0.423762	0.225899	-733.861	1479.72	1479.8	1509.44	0.999548	15.4022	confident	stable
lg4	OU4	H2AFV	Liv	1.19527	0.423762	0.225899	-733.861	1479.72	1479.8	1509.44	0.999548	15.4022	confident	stable
lg4	OU4	H2AFV	RL	0.922523	0.423762	0.225899	-733.861	1479.72	1479.8	1509.44	0.999548	15.4022	confident	stable
lg4	OU4	H2AFX	RL	0.230198	0.44986	0.0771108	-148.284	308.567	308.648	338.284	0.981426	7.93449	confident	stable
lg4	OU4	H2AFX	Liv	0.360844	0.44986	0.0771108	-148.284	308.567	308.648	338.284	0.981426	7.93449	confident	stable
lg4	OU4	H2AFX	M	0.183698	0.44986	0.0771108	-148.284	308.567	308.648	338.284	0.981426	7.93449	confident	stable
lg4	OU4	H2AFX	LL	0.306885	0.44986	0.0771108	-148.284	308.567	308.648	338.284	0.981426	7.93449	confident	stable
lg4	OU4	H2AFY	LL	0.563136	0.411694	0.117101	-401.291	814.582	814.663	844.298	0.986955	8.65244	confident	stable
lg4	OU4	H2AFY	RL	0.369524	0.411694	0.117101	-401.291	814.582	814.663	844.298	0.986955	8.65244	confident	stable
lg4	OU4	H2AFY	M	0.377584	0.411694	0.117101	-401.291	814.582	814.663	844.298	0.986955	8.65244	confident	stable
lg4	OU4	H2AFY	Liv	0.614774	0.411694	0.117101	-401.291	814.582	814.663	844.298	0.986955	8.65244	confident	stable
lg4	OU4	H2AFZ	Liv	2.22898	0.407848	0.379864	-1020.29	2052.58	2052.66	2082.3	1	201.675	confident	stable
lg4	OU4	H2AFZ	M	1.13734	0.407848	0.379864	-1020.29	2052.58	2052.66	2082.3	1	201.675	confident	stable
lg4	OU4	H2AFZ	LL	1.21221	0.407848	0.379864	-1020.29	2052.58	2052.66	2082.3	1	201.675	confident	stable
lg4	OU4	H2AFZ	RL	1.27546	0.407848	0.379864	-1020.29	2052.58	2052.66	2082.3	1	201.675	confident	stable
lg4	OU4	H3F3A	Liv	3.33964	0.347112	0.251766	-863.188	1738.38	1738.46	1768.09	0.999999	27.8273	confident	stable
lg4	OU4	H3F3A	RL	2.84844	0.347112	0.251766	-863.188	1738.38	1738.46	1768.09	0.999999	27.8273	confident	stable
lg4	OU4	H3F3A	LL	2.8309	0.347112	0.251766	-863.188	1738.38	1738.46	1768.09	0.999999	27.8273	confident	stable
lg4	OU4	H3F3A	M	2.57066	0.347112	0.251766	-863.188	1738.38	1738.46	1768.09	0.999999	27.8273	confident	stable
lg4	OU4	H3F3B	LL	4.00545	0.252654	0.183167	-794.163	1600.33	1600.41	1630.04	0.999718	16.3451	confident	stable
lg4	OU4	H3F3B	Liv	4.00774	0.252654	0.183167	-794.163	1600.33	1600.41	1630.04	0.999718	16.3451	confident	stable
lg4	OU4	H3F3B	M	3.44107	0.252654	0.183167	-794.163	1600.33	1600.41	1630.04	0.999718	16.3451	confident	stable
lg4	OU4	H3F3B	RL	3.82603	0.252654	0.183167	-794.163	1600.33	1600.41	1630.04	0.999718	16.3451	confident	stable
lg4	OU4	HACD1	RL	0.210448	0.511798	0.0671651	-22.9558	57.9115	57.9924	87.6279	0.998814	13.4726	confident	stable
lg4	OU4	HACD1	LL	0.237743	0.511798	0.0671651	-22.9558	57.9115	57.9924	87.6279	0.998814	13.4726	confident	stable
lg4	OU4	HACD1	M	0.150855	0.511798	0.0671651	-22.9558	57.9115	57.9924	87.6279	0.998814	13.4726	confident	stable
lg4	OU4	HACD1	Liv	0.33524	0.511798	0.0671651	-22.9558	57.9115	57.9924	87.6279	0.998814	13.4726	confident	stable
lg4	OU4	HACD3	RL	0.312863	0.520156	0.102536	-237.332	486.665	486.745	516.381	0.697095	1.66701	ambiguous	stable
lg4	OU4	HACD3	Liv	0.390429	0.520156	0.102536	-237.332	486.665	486.745	516.381	0.697095	1.66701	ambiguous	stable
lg4	OU4	HACD3	M	0.256189	0.520156	0.102536	-237.332	486.665	486.745	516.381	0.697095	1.66701	ambiguous	stable
lg4	OU4	HACD3	LL	0.273769	0.520156	0.102536	-237.332	486.665	486.745	516.381	0.697095	1.66701	ambiguous	stable
lg4	OU4	HADHA	Liv	0.551587	0.597399	0.156866	-398.77	809.54	809.621	839.256	0.991345	9.4819	confident	stable
lg4	OU4	HADHA	M	0.378925	0.597399	0.156866	-398.77	809.54	809.621	839.256	0.991345	9.4819	confident	stable
lg4	OU4	HADHA	LL	0.54428	0.597399	0.156866	-398.77	809.54	809.621	839.256	0.991345	9.4819	confident	stable
lg4	OU4	HADHA	RL	0.407966	0.597399	0.156866	-398.77	809.54	809.621	839.256	0.991345	9.4819	confident	stable
lg4	OU4	HADHB	M	0.185466	0.479667	0.0783469	-130.712	273.424	273.505	303.14	0.730085	1.99011	ambiguous	stable
lg4	OU4	HADHB	LL	0.269435	0.479667	0.0783469	-130.712	273.424	273.505	303.14	0.730085	1.99011	ambiguous	stable
lg4	OU4	HADHB	Liv	0.315528	0.479667	0.0783469	-130.712	273.424	273.505	303.14	0.730085	1.99011	ambiguous	stable
lg4	OU4	HADHB	RL	0.213345	0.479667	0.0783469	-130.712	273.424	273.505	303.14	0.730085	1.99011	ambiguous	stable
lg4	OU4	HBP1	LL	0.29111	0.514468	0.103465	-246.707	505.413	505.494	535.13	0.569905	0.56293	ambiguous	stable
lg4	OU4	HBP1	M	0.240898	0.514468	0.103465	-246.707	505.413	505.494	535.13	0.569905	0.56293	ambiguous	stable
lg4	OU4	HBP1	RL	0.327243	0.514468	0.103465	-246.707	505.413	505.494	535.13	0.569905	0.56293	ambiguous	stable
lg4	OU4	HBP1	Liv	0.313933	0.514468	0.103465	-246.707	505.413	505.494	535.13	0.569905	0.56293	ambiguous	stable
lg4	OU4	HDAC2	RL	0.190425	0.492019	0.0566471	49.5474	-87.0947	-87.0139	-57.3783	0.99237	9.73598	confident	stable
lg4	OU4	HDAC2	M	0.130049	0.492019	0.0566471	49.5474	-87.0947	-87.0139	-57.3783	0.99237	9.73598	confident	stable
lg4	OU4	HDAC2	LL	0.164503	0.492019	0.0566471	49.5474	-87.0947	-87.0139	-57.3783	0.99237	9.73598	confident	stable
lg4	OU4	HDAC2	Liv	0.289337	0.492019	0.0566471	49.5474	-87.0947	-87.0139	-57.3783	0.99237	9.73598	confident	stable
lg4	OU4	HDDC2	M	0.36486	0.429354	0.123278	-413.924	839.848	839.929	869.565	0.999999	27.5687	confident	stable
lg4	OU4	HDDC2	LL	0.430204	0.429354	0.123278	-413.924	839.848	839.929	869.565	0.999999	27.5687	confident	stable
lg4	OU4	HDDC2	RL	0.551733	0.429354	0.123278	-413.924	839.848	839.929	869.565	0.999999	27.5687	confident	stable
lg4	OU4	HDDC2	Liv	0.743567	0.429354	0.123278	-413.924	839.848	839.929	869.565	0.999999	27.5687	confident	stable
lg4	OU4	HDDC3	M	0.278316	0.435529	0.101992	-307.339	626.679	626.759	656.395	0.997764	12.2021	confident	stable
lg4	OU4	HDDC3	RL	0.43551	0.435529	0.101992	-307.339	626.679	626.759	656.395	0.997764	12.2021	confident	stable
lg4	OU4	HDDC3	LL	0.397813	0.435529	0.101992	-307.339	626.679	626.759	656.395	0.997764	12.2021	confident	stable
lg4	OU4	HDDC3	Liv	0.465711	0.435529	0.101992	-307.339	626.679	626.759	656.395	0.997764	12.2021	confident	stable
lg4	OU4	HEBP1	M	0.269251	0.489984	0.11336	-315.006	642.012	642.093	671.729	0.977501	7.54303	confident	stable
lg4	OU4	HEBP1	RL	0.394419	0.489984	0.11336	-315.006	642.012	642.093	671.729	0.977501	7.54303	confident	stable
lg4	OU4	HEBP1	Liv	0.371212	0.489984	0.11336	-315.006	642.012	642.093	671.729	0.977501	7.54303	confident	stable
lg4	OU4	HEBP1	LL	0.425122	0.489984	0.11336	-315.006	642.012	642.093	671.729	0.977501	7.54303	confident	stable
lg4	OU4	HEBP2	RL	0.586918	0.489956	0.159343	-493.23	998.459	998.54	1028.18	0.969379	6.90995	confident	stable
lg4	OU4	HEBP2	M	0.424329	0.489956	0.159343	-493.23	998.459	998.54	1028.18	0.969379	6.90995	confident	stable
lg4	OU4	HEBP2	LL	0.514772	0.489956	0.159343	-493.23	998.459	998.54	1028.18	0.969379	6.90995	confident	stable
lg4	OU4	HEBP2	Liv	0.55398	0.489956	0.159343	-493.23	998.459	998.54	1028.18	0.969379	6.90995	confident	stable
lg4	OU4	HECTD1	LL	0.162354	0.573636	0.078509	-54.969	121.938	122.019	151.654	0.999563	15.4699	confident	stable
lg4	OU4	HECTD1	M	0.150074	0.573636	0.078509	-54.969	121.938	122.019	151.654	0.999563	15.4699	confident	stable
lg4	OU4	HECTD1	Liv	0.243918	0.573636	0.078509	-54.969	121.938	122.019	151.654	0.999563	15.4699	confident	stable
lg4	OU4	HECTD1	RL	0.274613	0.573636	0.078509	-54.969	121.938	122.019	151.654	0.999563	15.4699	confident	stable
lg4	OU4	HERC4	RL	0.195257	0.516001	0.0782673	-99.4729	210.946	211.027	240.662	0.900078	4.39619	confident	stable
lg4	OU4	HERC4	LL	0.30946	0.516001	0.0782673	-99.4729	210.946	211.027	240.662	0.900078	4.39619	confident	stable
lg4	OU4	HERC4	M	0.154034	0.516001	0.0782673	-99.4729	210.946	211.027	240.662	0.900078	4.39619	confident	stable
lg4	OU4	HERC4	Liv	0.183798	0.516001	0.0782673	-99.4729	210.946	211.027	240.662	0.900078	4.39619	confident	stable
lg4	OU4	HERPUD1	Liv	1.25002	0.372645	0.246044	-826.37	1664.74	1664.82	1694.46	0.998513	13.0191	confident	stable
lg4	OU4	HERPUD1	RL	0.959492	0.372645	0.246044	-826.37	1664.74	1664.82	1694.46	0.998513	13.0191	confident	stable
lg4	OU4	HERPUD1	M	0.796047	0.372645	0.246044	-826.37	1664.74	1664.82	1694.46	0.998513	13.0191	confident	stable
lg4	OU4	HERPUD1	LL	1.11403	0.372645	0.246044	-826.37	1664.74	1664.82	1694.46	0.998513	13.0191	confident	stable
lg4	OU4	HERPUD2	RL	0.220531	0.557791	0.0688724	-4.988	21.976	22.0568	51.6924	0.99959	15.5996	confident	stable
lg4	OU4	HERPUD2	LL	0.263268	0.557791	0.0688724	-4.988	21.976	22.0568	51.6924	0.99959	15.5996	confident	stable
lg4	OU4	HERPUD2	Liv	0.224298	0.557791	0.0688724	-4.988	21.976	22.0568	51.6924	0.99959	15.5996	confident	stable
lg4	OU4	HERPUD2	M	0.125988	0.557791	0.0688724	-4.988	21.976	22.0568	51.6924	0.99959	15.5996	confident	stable
lg4	OU4	HES1	LL	0.327077	0.301039	0.292126	-987.317	1986.63	1986.71	2016.35	0.999989	22.889	confident	stable
lg4	OU4	HES1	M	0.974163	0.301039	0.292126	-987.317	1986.63	1986.71	2016.35	0.999989	22.889	confident	stable
lg4	OU4	HES1	Liv	1.63152	0.301039	0.292126	-987.317	1986.63	1986.71	2016.35	0.999989	22.889	confident	stable
lg4	OU4	HES1	RL	0.813285	0.301039	0.292126	-987.317	1986.63	1986.71	2016.35	0.999989	22.889	confident	stable
lg4	OU4	HGSNAT	Liv	0.361251	0.443843	0.0773128	-155.007	322.015	322.096	351.731	0.94245	5.59165	confident	stable
lg4	OU4	HGSNAT	M	0.200072	0.443843	0.0773128	-155.007	322.015	322.096	351.731	0.94245	5.59165	confident	stable
lg4	OU4	HGSNAT	RL	0.233918	0.443843	0.0773128	-155.007	322.015	322.096	351.731	0.94245	5.59165	confident	stable
lg4	OU4	HGSNAT	LL	0.321519	0.443843	0.0773128	-155.007	322.015	322.096	351.731	0.94245	5.59165	confident	stable
lg4	OU4	HIF1A	LL	0.287558	0.479051	0.115237	-332.89	677.779	677.86	707.496	0.634157	1.10018	ambiguous	stable
lg4	OU4	HIF1A	Liv	0.430398	0.479051	0.115237	-332.89	677.779	677.86	707.496	0.634157	1.10018	ambiguous	stable
lg4	OU4	HIF1A	RL	0.311951	0.479051	0.115237	-332.89	677.779	677.86	707.496	0.634157	1.10018	ambiguous	stable
lg4	OU4	HIF1A	M	0.269655	0.479051	0.115237	-332.89	677.779	677.86	707.496	0.634157	1.10018	ambiguous	stable
lg4	OU4	HIGD1A	LL	0.206302	0.48238	0.070606	-73.8601	159.72	159.801	189.437	0.931075	5.20664	confident	stable
lg4	OU4	HIGD1A	M	0.173251	0.48238	0.070606	-73.8601	159.72	159.801	189.437	0.931075	5.20664	confident	stable
lg4	OU4	HIGD1A	Liv	0.333146	0.48238	0.070606	-73.8601	159.72	159.801	189.437	0.931075	5.20664	confident	stable
lg4	OU4	HIGD1A	RL	0.193784	0.48238	0.070606	-73.8601	159.72	159.801	189.437	0.931075	5.20664	confident	stable
lg4	OU4	HIGD2A	Liv	1.40476	0.460568	0.265305	-785.059	1582.12	1582.2	1611.83	0.830509	3.17848	confident	stable
lg4	OU4	HIGD2A	RL	1.4371	0.460568	0.265305	-785.059	1582.12	1582.2	1611.83	0.830509	3.17848	confident	stable
lg4	OU4	HIGD2A	M	1.2885	0.460568	0.265305	-785.059	1582.12	1582.2	1611.83	0.830509	3.17848	confident	stable
lg4	OU4	HIGD2A	LL	1.52913	0.460568	0.265305	-785.059	1582.12	1582.2	1611.83	0.830509	3.17848	confident	stable
lg4	OU4	HINT1	RL	3.56626	0.317869	0.192969	-753.166	1518.33	1518.41	1548.05	0.999997	25.1464	confident	stable
lg4	OU4	HINT1	LL	3.28625	0.317869	0.192969	-753.166	1518.33	1518.41	1548.05	0.999997	25.1464	confident	stable
lg4	OU4	HINT1	Liv	3.43938	0.317869	0.192969	-753.166	1518.33	1518.41	1548.05	0.999997	25.1464	confident	stable
lg4	OU4	HINT1	M	3.08056	0.317869	0.192969	-753.166	1518.33	1518.41	1548.05	0.999997	25.1464	confident	stable
lg4	OU4	HINT2	M	0.438865	0.461071	0.158273	-514.452	1040.9	1040.98	1070.62	0.998547	13.0647	confident	stable
lg4	OU4	HINT2	RL	0.579599	0.461071	0.158273	-514.452	1040.9	1040.98	1070.62	0.998547	13.0647	confident	stable
lg4	OU4	HINT2	LL	0.56939	0.461071	0.158273	-514.452	1040.9	1040.98	1070.62	0.998547	13.0647	confident	stable
lg4	OU4	HINT2	Liv	0.725027	0.461071	0.158273	-514.452	1040.9	1040.98	1070.62	0.998547	13.0647	confident	stable
lg4	OU4	HIST1H1C	LL	0.935135	0.376059	0.209046	-737.839	1487.68	1487.76	1517.4	0.99999	23.1019	confident	stable
lg4	OU4	HIST1H1C	Liv	0.524351	0.376059	0.209046	-737.839	1487.68	1487.76	1517.4	0.99999	23.1019	confident	stable
lg4	OU4	HIST1H1C	RL	0.774489	0.376059	0.209046	-737.839	1487.68	1487.76	1517.4	0.99999	23.1019	confident	stable
lg4	OU4	HIST1H1C	M	0.440614	0.376059	0.209046	-737.839	1487.68	1487.76	1517.4	0.99999	23.1019	confident	stable
lg4	OU4	HIST1H2AC	Liv	0.636259	0.419166	0.167471	-581.578	1175.16	1175.24	1204.87	0.749219	2.1889	confident	stable
lg4	OU4	HIST1H2AC	M	0.47168	0.419166	0.167471	-581.578	1175.16	1175.24	1204.87	0.749219	2.1889	confident	stable
lg4	OU4	HIST1H2AC	LL	0.517625	0.419166	0.167471	-581.578	1175.16	1175.24	1204.87	0.749219	2.1889	confident	stable
lg4	OU4	HIST1H2AC	RL	0.618432	0.419166	0.167471	-581.578	1175.16	1175.24	1204.87	0.749219	2.1889	confident	stable
lg4	OU4	HIST1H4C	M	0.695245	0.426663	0.347458	-960.069	1932.14	1932.22	1961.85	0.814944	2.96492	confident	stable
lg4	OU4	HIST1H4C	RL	0.715639	0.426663	0.347458	-960.069	1932.14	1932.22	1961.85	0.814944	2.96492	confident	stable
lg4	OU4	HIST1H4C	Liv	0.953689	0.426663	0.347458	-960.069	1932.14	1932.22	1961.85	0.814944	2.96492	confident	stable
lg4	OU4	HIST1H4C	LL	0.454479	0.426663	0.347458	-960.069	1932.14	1932.22	1961.85	0.814944	2.96492	confident	stable
lg4	OU4	HIST3H2A	Liv	0.228777	0.414433	0.0875751	-246.822	505.644	505.725	535.361	0.999628	15.7909	confident	stable
lg4	OU4	HIST3H2A	RL	0.398641	0.414433	0.0875751	-246.822	505.644	505.725	535.361	0.999628	15.7909	confident	stable
lg4	OU4	HIST3H2A	LL	0.276396	0.414433	0.0875751	-246.822	505.644	505.725	535.361	0.999628	15.7909	confident	stable
lg4	OU4	HIST3H2A	M	0.194182	0.414433	0.0875751	-246.822	505.644	505.725	535.361	0.999628	15.7909	confident	stable
lg4	OU4	HLA.A	RL	0.465129	0.413941	0.172295	-601.211	1214.42	1214.5	1244.14	0.80624	2.85152	confident	stable
lg4	OU4	HLA.A	M	0.525765	0.413941	0.172295	-601.211	1214.42	1214.5	1244.14	0.80624	2.85152	confident	stable
lg4	OU4	HLA.A	Liv	0.633938	0.413941	0.172295	-601.211	1214.42	1214.5	1244.14	0.80624	2.85152	confident	stable
lg4	OU4	HLA.A	LL	0.748291	0.413941	0.172295	-601.211	1214.42	1214.5	1244.14	0.80624	2.85152	confident	stable
lg4	OU4	HLA.B	RL	0.177314	0.391046	0.116651	-418.51	849.019	849.1	878.735	0.999202	14.2647	confident	stable
lg4	OU4	HLA.B	LL	0.522192	0.391046	0.116651	-418.51	849.019	849.1	878.735	0.999202	14.2647	confident	stable
lg4	OU4	HLA.B	M	0.391446	0.391046	0.116651	-418.51	849.019	849.1	878.735	0.999202	14.2647	confident	stable
lg4	OU4	HLA.B	Liv	0.278449	0.391046	0.116651	-418.51	849.019	849.1	878.735	0.999202	14.2647	confident	stable
lg4	OU4	HLA.C	Liv	0.51749	0.380936	0.133205	-497.497	1006.99	1007.07	1036.71	0.980064	7.79022	confident	stable
lg4	OU4	HLA.C	LL	0.621622	0.380936	0.133205	-497.497	1006.99	1007.07	1036.71	0.980064	7.79022	confident	stable
lg4	OU4	HLA.C	M	0.425559	0.380936	0.133205	-497.497	1006.99	1007.07	1036.71	0.980064	7.79022	confident	stable
lg4	OU4	HLA.C	RL	0.277512	0.380936	0.133205	-497.497	1006.99	1007.07	1036.71	0.980064	7.79022	confident	stable
lg4	OU4	HLA.E	M	0.252063	0.474143	0.105738	-292.057	596.114	596.195	625.83	0.999992	23.5563	confident	stable
lg4	OU4	HLA.E	RL	0.334329	0.474143	0.105738	-292.057	596.114	596.195	625.83	0.999992	23.5563	confident	stable
lg4	OU4	HLA.E	Liv	0.339837	0.474143	0.105738	-292.057	596.114	596.195	625.83	0.999992	23.5563	confident	stable
lg4	OU4	HLA.E	LL	0.599411	0.474143	0.105738	-292.057	596.114	596.195	625.83	0.999992	23.5563	confident	stable
lg4	OU4	HM13	LL	0.489637	0.44718	0.144424	-478.855	969.709	969.79	999.426	0.993772	10.1449	confident	stable
lg4	OU4	HM13	M	0.40852	0.44718	0.144424	-478.855	969.709	969.79	999.426	0.993772	10.1449	confident	stable
lg4	OU4	HM13	Liv	0.709347	0.44718	0.144424	-478.855	969.709	969.79	999.426	0.993772	10.1449	confident	stable
lg4	OU4	HM13	RL	0.465649	0.44718	0.144424	-478.855	969.709	969.79	999.426	0.993772	10.1449	confident	stable
lg4	OU4	HMG20B	RL	0.531064	0.461796	0.136426	-435.796	883.592	883.673	913.309	0.999997	25.6549	confident	stable
lg4	OU4	HMG20B	Liv	0.696334	0.461796	0.136426	-435.796	883.592	883.673	913.309	0.999997	25.6549	confident	stable
lg4	OU4	HMG20B	LL	0.592599	0.461796	0.136426	-435.796	883.592	883.673	913.309	0.999997	25.6549	confident	stable
lg4	OU4	HMG20B	M	0.359593	0.461796	0.136426	-435.796	883.592	883.673	913.309	0.999997	25.6549	confident	stable
lg4	OU4	HMGA1	Liv	1.114	0.41198	0.255364	-808.775	1629.55	1629.63	1659.27	0.99445	10.3767	confident	stable
lg4	OU4	HMGA1	M	0.936131	0.41198	0.255364	-808.775	1629.55	1629.63	1659.27	0.99445	10.3767	confident	stable
lg4	OU4	HMGA1	LL	1.17542	0.41198	0.255364	-808.775	1629.55	1629.63	1659.27	0.99445	10.3767	confident	stable
lg4	OU4	HMGA1	RL	1.22291	0.41198	0.255364	-808.775	1629.55	1629.63	1659.27	0.99445	10.3767	confident	stable
lg4	OU4	HMGB1	M	0.866606	0.353819	0.245794	-843.824	1699.65	1699.73	1729.36	1	154.01	confident	stable
lg4	OU4	HMGB1	RL	1.20986	0.353819	0.245794	-843.824	1699.65	1699.73	1729.36	1	154.01	confident	stable
lg4	OU4	HMGB1	LL	1.15001	0.353819	0.245794	-843.824	1699.65	1699.73	1729.36	1	154.01	confident	stable
lg4	OU4	HMGB1	Liv	1.67716	0.353819	0.245794	-843.824	1699.65	1699.73	1729.36	1	154.01	confident	stable
lg4	OU4	HMGB2	LL	0.24898	0.363869	0.0727389	-197.475	406.949	407.03	436.666	0.998973	13.7593	confident	stable
lg4	OU4	HMGB2	Liv	0.481146	0.363869	0.0727389	-197.475	406.949	407.03	436.666	0.998973	13.7593	confident	stable
lg4	OU4	HMGB2	M	0.185077	0.363869	0.0727389	-197.475	406.949	407.03	436.666	0.998973	13.7593	confident	stable
lg4	OU4	HMGB2	RL	0.17008	0.363869	0.0727389	-197.475	406.949	407.03	436.666	0.998973	13.7593	confident	stable
lg4	OU4	HMGB3	M	0.377341	0.349807	0.116382	-457.044	926.089	926.169	955.805	0.997005	11.6159	confident	stable
lg4	OU4	HMGB3	LL	0.352579	0.349807	0.116382	-457.044	926.089	926.169	955.805	0.997005	11.6159	confident	stable
lg4	OU4	HMGB3	RL	0.333413	0.349807	0.116382	-457.044	926.089	926.169	955.805	0.997005	11.6159	confident	stable
lg4	OU4	HMGB3	Liv	0.738894	0.349807	0.116382	-457.044	926.089	926.169	955.805	0.997005	11.6159	confident	stable
lg4	OU4	HMGN1	M	1.2327	0.415172	0.257683	-810.583	1633.17	1633.25	1662.88	0.985135	8.38751	confident	stable
lg4	OU4	HMGN1	Liv	1.60311	0.415172	0.257683	-810.583	1633.17	1633.25	1662.88	0.985135	8.38751	confident	stable
lg4	OU4	HMGN1	RL	1.3755	0.415172	0.257683	-810.583	1633.17	1633.25	1662.88	0.985135	8.38751	confident	stable
lg4	OU4	HMGN1	LL	1.44634	0.415172	0.257683	-810.583	1633.17	1633.25	1662.88	0.985135	8.38751	confident	stable
lg4	OU4	HMGN2	M	0.973137	0.404398	0.297253	-895.268	1802.54	1802.62	1832.25	0.999632	15.8151	confident	stable
lg4	OU4	HMGN2	RL	0.969638	0.404398	0.297253	-895.268	1802.54	1802.62	1832.25	0.999632	15.8151	confident	stable
lg4	OU4	HMGN2	LL	0.986718	0.404398	0.297253	-895.268	1802.54	1802.62	1832.25	0.999632	15.8151	confident	stable
lg4	OU4	HMGN2	Liv	1.5441	0.404398	0.297253	-895.268	1802.54	1802.62	1832.25	0.999632	15.8151	confident	stable
lg4	OU4	HMGN3	M	0.767692	0.345193	0.211015	-772.818	1557.64	1557.72	1587.35	0.999993	23.7752	confident	stable
lg4	OU4	HMGN3	LL	0.686693	0.345193	0.211015	-772.818	1557.64	1557.72	1587.35	0.999993	23.7752	confident	stable
lg4	OU4	HMGN3	RL	1.044	0.345193	0.211015	-772.818	1557.64	1557.72	1587.35	0.999993	23.7752	confident	stable
lg4	OU4	HMGN3	Liv	1.36578	0.345193	0.211015	-772.818	1557.64	1557.72	1587.35	0.999993	23.7752	confident	stable
lg4	OU4	HN1	RL	1.29741	0.382186	0.298551	-918.497	1848.99	1849.08	1878.71	0.99815	12.5811	confident	stable
lg4	OU4	HN1	M	1.28759	0.382186	0.298551	-918.497	1848.99	1849.08	1878.71	0.99815	12.5811	confident	stable
lg4	OU4	HN1	Liv	1.8412	0.382186	0.298551	-918.497	1848.99	1849.08	1878.71	0.99815	12.5811	confident	stable
lg4	OU4	HN1	LL	1.45334	0.382186	0.298551	-918.497	1848.99	1849.08	1878.71	0.99815	12.5811	confident	stable
lg4	OU4	HN1L	Liv	0.432791	0.524334	0.0976708	-208.466	428.931	429.012	458.648	0.999962	20.3658	confident	stable
lg4	OU4	HN1L	LL	0.412002	0.524334	0.0976708	-208.466	428.931	429.012	458.648	0.999962	20.3658	confident	stable
lg4	OU4	HN1L	M	0.223234	0.524334	0.0976708	-208.466	428.931	429.012	458.648	0.999962	20.3658	confident	stable
lg4	OU4	HN1L	RL	0.319411	0.524334	0.0976708	-208.466	428.931	429.012	458.648	0.999962	20.3658	confident	stable
lg4	OU4	HNRNPA0	M	0.914274	0.463365	0.262114	-776.302	1564.6	1564.69	1594.32	1	204.463	confident	stable
lg4	OU4	HNRNPA0	Liv	1.33116	0.463365	0.262114	-776.302	1564.6	1564.69	1594.32	1	204.463	confident	stable
lg4	OU4	HNRNPA0	LL	1.3234	0.463365	0.262114	-776.302	1564.6	1564.69	1594.32	1	204.463	confident	stable
lg4	OU4	HNRNPA0	RL	1.22841	0.463365	0.262114	-776.302	1564.6	1564.69	1594.32	1	204.463	confident	stable
lg4	OU4	HNRNPA1	RL	2.51857	0.356819	0.269416	-889.14	1790.28	1790.36	1820	0.976381	7.44362	confident	stable
lg4	OU4	HNRNPA1	M	2.36497	0.356819	0.269416	-889.14	1790.28	1790.36	1820	0.976381	7.44362	confident	stable
lg4	OU4	HNRNPA1	Liv	2.84449	0.356819	0.269416	-889.14	1790.28	1790.36	1820	0.976381	7.44362	confident	stable
lg4	OU4	HNRNPA1	LL	2.41047	0.356819	0.269416	-889.14	1790.28	1790.36	1820	0.976381	7.44362	confident	stable
lg4	OU4	HNRNPA2B1	Liv	1.54624	0.3639	0.227893	-793.665	1599.33	1599.41	1629.05	0.999993	23.8198	confident	stable
lg4	OU4	HNRNPA2B1	LL	1.1057	0.3639	0.227893	-793.665	1599.33	1599.41	1629.05	0.999993	23.8198	confident	stable
lg4	OU4	HNRNPA2B1	RL	1.1387	0.3639	0.227893	-793.665	1599.33	1599.41	1629.05	0.999993	23.8198	confident	stable
lg4	OU4	HNRNPA2B1	M	0.900519	0.3639	0.227893	-793.665	1599.33	1599.41	1629.05	0.999993	23.8198	confident	stable
lg4	OU4	HNRNPA3	M	0.586446	0.378364	0.16341	-606.845	1225.69	1225.77	1255.41	0.999761	16.6788	confident	stable
lg4	OU4	HNRNPA3	RL	0.649723	0.378364	0.16341	-606.845	1225.69	1225.77	1255.41	0.999761	16.6788	confident	stable
lg4	OU4	HNRNPA3	LL	0.808535	0.378364	0.16341	-606.845	1225.69	1225.77	1255.41	0.999761	16.6788	confident	stable
lg4	OU4	HNRNPA3	Liv	1.03382	0.378364	0.16341	-606.845	1225.69	1225.77	1255.41	0.999761	16.6788	confident	stable
lg4	OU4	HNRNPC	LL	1.08229	0.427327	0.248761	-781.09	1574.18	1574.26	1603.9	0.998986	13.7854	confident	stable
lg4	OU4	HNRNPC	Liv	1.50448	0.427327	0.248761	-781.09	1574.18	1574.26	1603.9	0.998986	13.7854	confident	stable
lg4	OU4	HNRNPC	RL	1.29593	0.427327	0.248761	-781.09	1574.18	1574.26	1603.9	0.998986	13.7854	confident	stable
lg4	OU4	HNRNPC	M	1.09673	0.427327	0.248761	-781.09	1574.18	1574.26	1603.9	0.998986	13.7854	confident	stable
lg4	OU4	HNRNPDL	M	1.0073	0.478591	0.276536	-791.13	1594.26	1594.34	1623.98	0.973474	7.20546	confident	stable
lg4	OU4	HNRNPDL	RL	1.0779	0.478591	0.276536	-791.13	1594.26	1594.34	1623.98	0.973474	7.20546	confident	stable
lg4	OU4	HNRNPDL	LL	1.17053	0.478591	0.276536	-791.13	1594.26	1594.34	1623.98	0.973474	7.20546	confident	stable
lg4	OU4	HNRNPDL	Liv	1.33954	0.478591	0.276536	-791.13	1594.26	1594.34	1623.98	0.973474	7.20546	confident	stable
lg4	OU4	HNRNPH1	RL	1.42198	0.507548	0.625971	-1194.78	2401.56	2401.64	2431.28	1	227.419	confident	stable
lg4	OU4	HNRNPH1	LL	0.840337	0.507548	0.625971	-1194.78	2401.56	2401.64	2431.28	1	227.419	confident	stable
lg4	OU4	HNRNPH1	Liv	1.35954	0.507548	0.625971	-1194.78	2401.56	2401.64	2431.28	1	227.419	confident	stable
lg4	OU4	HNRNPH1	M	1.72791	0.507548	0.625971	-1194.78	2401.56	2401.64	2431.28	1	227.419	confident	stable
lg4	OU4	HNRNPH3	Liv	0.620449	0.531139	0.137714	-382.615	777.23	777.31	806.946	0.999999	27.9081	confident	stable
lg4	OU4	HNRNPH3	RL	0.421271	0.531139	0.137714	-382.615	777.23	777.31	806.946	0.999999	27.9081	confident	stable
lg4	OU4	HNRNPH3	M	0.322164	0.531139	0.137714	-382.615	777.23	777.31	806.946	0.999999	27.9081	confident	stable
lg4	OU4	HNRNPH3	LL	0.567767	0.531139	0.137714	-382.615	777.23	777.31	806.946	0.999999	27.9081	confident	stable
lg4	OU4	HNRNPK	Liv	1.36241	0.47785	0.266578	-772.612	1557.22	1557.31	1586.94	0.999849	17.6001	confident	stable
lg4	OU4	HNRNPK	M	1.00099	0.47785	0.266578	-772.612	1557.22	1557.31	1586.94	0.999849	17.6001	confident	stable
lg4	OU4	HNRNPK	LL	1.17108	0.47785	0.266578	-772.612	1557.22	1557.31	1586.94	0.999849	17.6001	confident	stable
lg4	OU4	HNRNPK	RL	1.23382	0.47785	0.266578	-772.612	1557.22	1557.31	1586.94	0.999849	17.6001	confident	stable
lg4	OU4	HNRNPM	Liv	0.426033	0.403204	0.0888427	-264.706	541.411	541.492	571.128	0.973685	7.22193	confident	stable
lg4	OU4	HNRNPM	LL	0.451489	0.403204	0.0888427	-264.706	541.411	541.492	571.128	0.973685	7.22193	confident	stable
lg4	OU4	HNRNPM	M	0.251077	0.403204	0.0888427	-264.706	541.411	541.492	571.128	0.973685	7.22193	confident	stable
lg4	OU4	HNRNPM	RL	0.291469	0.403204	0.0888427	-264.706	541.411	541.492	571.128	0.973685	7.22193	confident	stable
lg4	OU4	HNRNPR	Liv	0.542793	0.540885	0.150712	-421.932	855.865	855.945	885.581	0.99905	13.9155	confident	stable
lg4	OU4	HNRNPR	M	0.377464	0.540885	0.150712	-421.932	855.865	855.945	885.581	0.99905	13.9155	confident	stable
lg4	OU4	HNRNPR	LL	0.383633	0.540885	0.150712	-421.932	855.865	855.945	885.581	0.99905	13.9155	confident	stable
lg4	OU4	HNRNPR	RL	0.542542	0.540885	0.150712	-421.932	855.865	855.945	885.581	0.99905	13.9155	confident	stable
lg4	OU4	HNRNPU	RL	0.782141	0.412226	0.193625	-663.834	1339.67	1339.75	1369.38	0.502276	0.0182086	ambiguous	stable
lg4	OU4	HNRNPU	Liv	0.896803	0.412226	0.193625	-663.834	1339.67	1339.75	1369.38	0.502276	0.0182086	ambiguous	stable
lg4	OU4	HNRNPU	M	0.687625	0.412226	0.193625	-663.834	1339.67	1339.75	1369.38	0.502276	0.0182086	ambiguous	stable
lg4	OU4	HNRNPU	LL	0.756149	0.412226	0.193625	-663.834	1339.67	1339.75	1369.38	0.502276	0.0182086	ambiguous	stable
lg4	OU4	HNRNPUL1	LL	0.586637	0.506938	0.167474	-504.853	1021.71	1021.79	1051.42	0.99226	9.70722	confident	stable
lg4	OU4	HNRNPUL1	RL	0.555931	0.506938	0.167474	-504.853	1021.71	1021.79	1051.42	0.99226	9.70722	confident	stable
lg4	OU4	HNRNPUL1	Liv	0.687286	0.506938	0.167474	-504.853	1021.71	1021.79	1051.42	0.99226	9.70722	confident	stable
lg4	OU4	HNRNPUL1	M	0.448191	0.506938	0.167474	-504.853	1021.71	1021.79	1051.42	0.99226	9.70722	confident	stable
lg4	OU4	HPGD	M	0.194406	0.47132	0.0886243	-202.284	416.568	416.649	446.284	0.987478	8.73536	confident	stable
lg4	OU4	HPGD	Liv	0.380719	0.47132	0.0886243	-202.284	416.568	416.649	446.284	0.987478	8.73536	confident	stable
lg4	OU4	HPGD	RL	0.289168	0.47132	0.0886243	-202.284	416.568	416.649	446.284	0.987478	8.73536	confident	stable
lg4	OU4	HPGD	LL	0.237834	0.47132	0.0886243	-202.284	416.568	416.649	446.284	0.987478	8.73536	confident	stable
lg4	OU4	HPRT1	LL	0.22197	0.534652	0.0797661	-94.1626	200.325	200.406	230.042	0.838941	3.30075	confident	stable
lg4	OU4	HPRT1	M	0.177526	0.534652	0.0797661	-94.1626	200.325	200.406	230.042	0.838941	3.30075	confident	stable
lg4	OU4	HPRT1	Liv	0.2874	0.534652	0.0797661	-94.1626	200.325	200.406	230.042	0.838941	3.30075	confident	stable
lg4	OU4	HPRT1	RL	0.24678	0.534652	0.0797661	-94.1626	200.325	200.406	230.042	0.838941	3.30075	confident	stable
lg4	OU4	HPS1	RL	0.234235	0.465266	0.0600499	-3.96709	19.9342	20.015	49.6506	0.689891	1.59922	ambiguous	stable
lg4	OU4	HPS1	M	0.152178	0.465266	0.0600499	-3.96709	19.9342	20.015	49.6506	0.689891	1.59922	ambiguous	stable
lg4	OU4	HPS1	Liv	0.180735	0.465266	0.0600499	-3.96709	19.9342	20.015	49.6506	0.689891	1.59922	ambiguous	stable
lg4	OU4	HPS1	LL	0.214822	0.465266	0.0600499	-3.96709	19.9342	20.015	49.6506	0.689891	1.59922	ambiguous	stable
lg4	OU4	HSBP1	M	0.998206	0.395444	0.226598	-761.676	1535.35	1535.43	1565.07	0.999991	23.2273	confident	stable
lg4	OU4	HSBP1	Liv	1.58996	0.395444	0.226598	-761.676	1535.35	1535.43	1565.07	0.999991	23.2273	confident	stable
lg4	OU4	HSBP1	LL	1.11731	0.395444	0.226598	-761.676	1535.35	1535.43	1565.07	0.999991	23.2273	confident	stable
lg4	OU4	HSBP1	RL	1.15137	0.395444	0.226598	-761.676	1535.35	1535.43	1565.07	0.999991	23.2273	confident	stable
lg4	OU4	HSD17B10	Liv	0.487883	0.515321	0.101377	-235.377	482.754	482.835	512.47	0.999902	18.4518	confident	stable
lg4	OU4	HSD17B10	RL	0.297995	0.515321	0.101377	-235.377	482.754	482.835	512.47	0.999902	18.4518	confident	stable
lg4	OU4	HSD17B10	LL	0.186937	0.515321	0.101377	-235.377	482.754	482.835	512.47	0.999902	18.4518	confident	stable
lg4	OU4	HSD17B10	M	0.235775	0.515321	0.101377	-235.377	482.754	482.835	512.47	0.999902	18.4518	confident	stable
lg4	OU4	HSD17B12	Liv	0.22669	0.519612	0.0660606	-7.83036	27.6607	27.7416	57.3771	0.989203	9.03534	confident	stable
lg4	OU4	HSD17B12	M	0.148842	0.519612	0.0660606	-7.83036	27.6607	27.7416	57.3771	0.989203	9.03534	confident	stable
lg4	OU4	HSD17B12	RL	0.215009	0.519612	0.0660606	-7.83036	27.6607	27.7416	57.3771	0.989203	9.03534	confident	stable
lg4	OU4	HSD17B12	LL	0.298774	0.519612	0.0660606	-7.83036	27.6607	27.7416	57.3771	0.989203	9.03534	confident	stable
lg4	OU4	HSF1	RL	0.387077	0.470089	0.11513	-340.191	692.382	692.463	722.099	0.930046	5.17481	confident	stable
lg4	OU4	HSF1	Liv	0.352446	0.470089	0.11513	-340.191	692.382	692.463	722.099	0.930046	5.17481	confident	stable
lg4	OU4	HSF1	LL	0.472174	0.470089	0.11513	-340.191	692.382	692.463	722.099	0.930046	5.17481	confident	stable
lg4	OU4	HSF1	M	0.289534	0.470089	0.11513	-340.191	692.382	692.463	722.099	0.930046	5.17481	confident	stable
lg4	OU4	HSP90AA1	LL	1.93056	0.408124	0.321334	-932.454	1876.91	1876.99	1906.63	1	197.445	confident	stable
lg4	OU4	HSP90AA1	RL	1.90611	0.408124	0.321334	-932.454	1876.91	1876.99	1906.63	1	197.445	confident	stable
lg4	OU4	HSP90AA1	M	1.37037	0.408124	0.321334	-932.454	1876.91	1876.99	1906.63	1	197.445	confident	stable
lg4	OU4	HSP90AA1	Liv	2.41576	0.408124	0.321334	-932.454	1876.91	1876.99	1906.63	1	197.445	confident	stable
lg4	OU4	HSP90AB1	RL	1.59515	0.497498	0.341309	-885.11	1782.22	1782.3	1811.94	0.99998	21.6478	confident	stable
lg4	OU4	HSP90AB1	Liv	1.95149	0.497498	0.341309	-885.11	1782.22	1782.3	1811.94	0.99998	21.6478	confident	stable
lg4	OU4	HSP90AB1	M	1.43032	0.497498	0.341309	-885.11	1782.22	1782.3	1811.94	0.99998	21.6478	confident	stable
lg4	OU4	HSP90AB1	LL	1.62668	0.497498	0.341309	-885.11	1782.22	1782.3	1811.94	0.99998	21.6478	confident	stable
lg4	OU4	HSP90B1	RL	0.956124	0.386158	0.27944	-880.076	1772.15	1772.23	1801.87	0.573514	0.592407	ambiguous	stable
lg4	OU4	HSP90B1	Liv	1.16953	0.386158	0.27944	-880.076	1772.15	1772.23	1801.87	0.573514	0.592407	ambiguous	stable
lg4	OU4	HSP90B1	M	0.911641	0.386158	0.27944	-880.076	1772.15	1772.23	1801.87	0.573514	0.592407	ambiguous	stable
lg4	OU4	HSP90B1	LL	1.13883	0.386158	0.27944	-880.076	1772.15	1772.23	1801.87	0.573514	0.592407	ambiguous	stable
lg4	OU4	HSPA1A	M	0.267784	0.427936	0.129193	-437.877	887.753	887.834	917.47	0.999993	23.7299	confident	stable
lg4	OU4	HSPA1A	Liv	0.671239	0.427936	0.129193	-437.877	887.753	887.834	917.47	0.999993	23.7299	confident	stable
lg4	OU4	HSPA1A	RL	0.362435	0.427936	0.129193	-437.877	887.753	887.834	917.47	0.999993	23.7299	confident	stable
lg4	OU4	HSPA1A	LL	0.4102	0.427936	0.129193	-437.877	887.753	887.834	917.47	0.999993	23.7299	confident	stable
lg4	OU4	HSPA2	Liv	0.524583	0.498918	0.132977	-390.939	793.877	793.958	823.594	0.996564	11.3399	confident	stable
lg4	OU4	HSPA2	RL	0.399856	0.498918	0.132977	-390.939	793.877	793.958	823.594	0.996564	11.3399	confident	stable
lg4	OU4	HSPA2	LL	0.263333	0.498918	0.132977	-390.939	793.877	793.958	823.594	0.996564	11.3399	confident	stable
lg4	OU4	HSPA2	M	0.291252	0.498918	0.132977	-390.939	793.877	793.958	823.594	0.996564	11.3399	confident	stable
lg4	OU4	HSPA8	RL	1.22193	0.440935	0.312121	-887.428	1786.86	1786.94	1816.57	0.988253	8.86462	confident	stable
lg4	OU4	HSPA8	M	1.00999	0.440935	0.312121	-887.428	1786.86	1786.94	1816.57	0.988253	8.86462	confident	stable
lg4	OU4	HSPA8	Liv	1.36776	0.440935	0.312121	-887.428	1786.86	1786.94	1816.57	0.988253	8.86462	confident	stable
lg4	OU4	HSPA8	LL	1.04943	0.440935	0.312121	-887.428	1786.86	1786.94	1816.57	0.988253	8.86462	confident	stable
lg4	OU4	HSPA9	LL	0.402627	0.571557	0.132901	-331.89	675.78	675.86	705.496	0.997547	12.0158	confident	stable
lg4	OU4	HSPA9	Liv	0.553019	0.571557	0.132901	-331.89	675.78	675.86	705.496	0.997547	12.0158	confident	stable
lg4	OU4	HSPA9	M	0.334435	0.571557	0.132901	-331.89	675.78	675.86	705.496	0.997547	12.0158	confident	stable
lg4	OU4	HSPA9	RL	0.420101	0.571557	0.132901	-331.89	675.78	675.86	705.496	0.997547	12.0158	confident	stable
lg4	OU4	HSPB1	Liv	2.03625	0.425616	0.343578	-951.499	1915	1915.08	1944.71	0.999556	15.4387	confident	stable
lg4	OU4	HSPB1	M	1.57372	0.425616	0.343578	-951.499	1915	1915.08	1944.71	0.999556	15.4387	confident	stable
lg4	OU4	HSPB1	RL	1.86819	0.425616	0.343578	-951.499	1915	1915.08	1944.71	0.999556	15.4387	confident	stable
lg4	OU4	HSPB1	LL	1.73056	0.425616	0.343578	-951.499	1915	1915.08	1944.71	0.999556	15.4387	confident	stable
lg4	OU4	HSPB11	RL	0.236747	0.414049	0.0708757	-136.481	284.962	285.043	314.679	0.997218	11.7635	confident	stable
lg4	OU4	HSPB11	Liv	0.406113	0.414049	0.0708757	-136.481	284.962	285.043	314.679	0.997218	11.7635	confident	stable
lg4	OU4	HSPB11	M	0.200155	0.414049	0.0708757	-136.481	284.962	285.043	314.679	0.997218	11.7635	confident	stable
lg4	OU4	HSPB11	LL	0.375348	0.414049	0.0708757	-136.481	284.962	285.043	314.679	0.997218	11.7635	confident	stable
lg4	OU4	HSPBP1	RL	0.274168	0.487264	0.089388	-193.051	398.103	398.184	427.819	0.664765	1.3692	ambiguous	stable
lg4	OU4	HSPBP1	M	0.223545	0.487264	0.089388	-193.051	398.103	398.184	427.819	0.664765	1.3692	ambiguous	stable
lg4	OU4	HSPBP1	Liv	0.343144	0.487264	0.089388	-193.051	398.103	398.184	427.819	0.664765	1.3692	ambiguous	stable
lg4	OU4	HSPBP1	LL	0.312703	0.487264	0.089388	-193.051	398.103	398.184	427.819	0.664765	1.3692	ambiguous	stable
lg4	OU4	HSPD1	Liv	1.29535	0.429558	0.216286	-705.9	1423.8	1423.88	1453.52	1	202.48	confident	stable
lg4	OU4	HSPD1	M	0.661947	0.429558	0.216286	-705.9	1423.8	1423.88	1453.52	1	202.48	confident	stable
lg4	OU4	HSPD1	RL	0.891613	0.429558	0.216286	-705.9	1423.8	1423.88	1453.52	1	202.48	confident	stable
lg4	OU4	HSPD1	LL	0.799602	0.429558	0.216286	-705.9	1423.8	1423.88	1453.52	1	202.48	confident	stable
lg4	OU4	HSPE1	LL	1.42287	0.323599	0.253723	-890.644	1793.29	1793.37	1823	0.999989	22.7803	confident	stable
lg4	OU4	HSPE1	M	1.45537	0.323599	0.253723	-890.644	1793.29	1793.37	1823	0.999989	22.7803	confident	stable
lg4	OU4	HSPE1	RL	1.60855	0.323599	0.253723	-890.644	1793.29	1793.37	1823	0.999989	22.7803	confident	stable
lg4	OU4	HSPE1	Liv	2.27287	0.323599	0.253723	-890.644	1793.29	1793.37	1823	0.999989	22.7803	confident	stable
lg4	OU4	HTATIP2	RL	0.608485	0.483968	0.172398	-540.542	1093.08	1093.16	1122.8	0.999961	20.3172	confident	stable
lg4	OU4	HTATIP2	LL	0.617282	0.483968	0.172398	-540.542	1093.08	1093.16	1122.8	0.999961	20.3172	confident	stable
lg4	OU4	HTATIP2	M	0.463174	0.483968	0.172398	-540.542	1093.08	1093.16	1122.8	0.999961	20.3172	confident	stable
lg4	OU4	HTATIP2	Liv	0.82265	0.483968	0.172398	-540.542	1093.08	1093.16	1122.8	0.999961	20.3172	confident	stable
lg4	OU4	IAH1	Liv	0.90968	0.45956	0.213809	-673.315	1358.63	1358.71	1388.35	0.741374	2.10624	confident	stable
lg4	OU4	IAH1	M	0.658236	0.45956	0.213809	-673.315	1358.63	1358.71	1388.35	0.741374	2.10624	confident	stable
lg4	OU4	IAH1	RL	0.69339	0.45956	0.213809	-673.315	1358.63	1358.71	1388.35	0.741374	2.10624	confident	stable
lg4	OU4	IAH1	LL	0.704679	0.45956	0.213809	-673.315	1358.63	1358.71	1388.35	0.741374	2.10624	confident	stable
lg4	OU4	ID1	LL	0.622053	0.33127	0.408037	-1131.43	2274.86	2274.94	2304.57	0.999908	18.5926	confident	stable
lg4	OU4	ID1	Liv	1.68923	0.33127	0.408037	-1131.43	2274.86	2274.94	2304.57	0.999908	18.5926	confident	stable
lg4	OU4	ID1	M	0.914824	0.33127	0.408037	-1131.43	2274.86	2274.94	2304.57	0.999908	18.5926	confident	stable
lg4	OU4	ID1	RL	1.21412	0.33127	0.408037	-1131.43	2274.86	2274.94	2304.57	0.999908	18.5926	confident	stable
lg4	OU4	ID2	LL	0.163733	0.43061	0.106164	-332.711	677.421	677.502	707.138	1	223.347	confident	stable
lg4	OU4	ID2	RL	0.44236	0.43061	0.106164	-332.711	677.421	677.502	707.138	1	223.347	confident	stable
lg4	OU4	ID2	M	0.154505	0.43061	0.106164	-332.711	677.421	677.502	707.138	1	223.347	confident	stable
lg4	OU4	ID2	Liv	0.446557	0.43061	0.106164	-332.711	677.421	677.502	707.138	1	223.347	confident	stable
lg4	OU4	ID3	M	0.564373	0.358146	0.312135	-964.75	1941.5	1941.58	1971.22	0.990325	9.25697	confident	stable
lg4	OU4	ID3	RL	0.812832	0.358146	0.312135	-964.75	1941.5	1941.58	1971.22	0.990325	9.25697	confident	stable
lg4	OU4	ID3	LL	0.523963	0.358146	0.312135	-964.75	1941.5	1941.58	1971.22	0.990325	9.25697	confident	stable
lg4	OU4	ID3	Liv	1.05308	0.358146	0.312135	-964.75	1941.5	1941.58	1971.22	0.990325	9.25697	confident	stable
lg4	OU4	IDH2	M	0.184026	0.434457	0.06541	-75.9623	163.925	164.006	193.641	0.532685	0.261851	ambiguous	stable
lg4	OU4	IDH2	Liv	0.308674	0.434457	0.06541	-75.9623	163.925	164.006	193.641	0.532685	0.261851	ambiguous	stable
lg4	OU4	IDH2	RL	0.180985	0.434457	0.06541	-75.9623	163.925	164.006	193.641	0.532685	0.261851	ambiguous	stable
lg4	OU4	IDH2	LL	0.222849	0.434457	0.06541	-75.9623	163.925	164.006	193.641	0.532685	0.261851	ambiguous	stable
lg4	OU4	IDH3B	Liv	0.329509	0.467952	0.073881	-110.054	232.109	232.19	261.825	0.688455	1.58581	ambiguous	stable
lg4	OU4	IDH3B	RL	0.215581	0.467952	0.073881	-110.054	232.109	232.19	261.825	0.688455	1.58581	ambiguous	stable
lg4	OU4	IDH3B	LL	0.227756	0.467952	0.073881	-110.054	232.109	232.19	261.825	0.688455	1.58581	ambiguous	stable
lg4	OU4	IDH3B	M	0.190358	0.467952	0.073881	-110.054	232.109	232.19	261.825	0.688455	1.58581	ambiguous	stable
lg4	OU4	IDH3G	Liv	0.31744	0.46472	0.0910161	-221.961	455.922	456.003	485.639	0.646339	1.20597	ambiguous	stable
lg4	OU4	IDH3G	LL	0.317401	0.46472	0.0910161	-221.961	455.922	456.003	485.639	0.646339	1.20597	ambiguous	stable
lg4	OU4	IDH3G	RL	0.317034	0.46472	0.0910161	-221.961	455.922	456.003	485.639	0.646339	1.20597	ambiguous	stable
lg4	OU4	IDH3G	M	0.231539	0.46472	0.0910161	-221.961	455.922	456.003	485.639	0.646339	1.20597	ambiguous	stable
lg4	OU4	IDI1	Liv	0.428299	0.469681	0.074427	-112.396	236.792	236.873	266.508	0.999992	23.4467	confident	stable
lg4	OU4	IDI1	LL	0.21614	0.469681	0.074427	-112.396	236.792	236.873	266.508	0.999992	23.4467	confident	stable
lg4	OU4	IDI1	M	0.162514	0.469681	0.074427	-112.396	236.792	236.873	266.508	0.999992	23.4467	confident	stable
lg4	OU4	IDI1	RL	0.256827	0.469681	0.074427	-112.396	236.792	236.873	266.508	0.999992	23.4467	confident	stable
lg4	OU4	IDS	RL	0.531919	0.499709	0.178233	-543.553	1099.11	1099.19	1128.82	0.901356	4.42476	confident	stable
lg4	OU4	IDS	Liv	0.321348	0.499709	0.178233	-543.553	1099.11	1099.19	1128.82	0.901356	4.42476	confident	stable
lg4	OU4	IDS	LL	0.619903	0.499709	0.178233	-543.553	1099.11	1099.19	1128.82	0.901356	4.42476	confident	stable
lg4	OU4	IDS	M	0.477457	0.499709	0.178233	-543.553	1099.11	1099.19	1128.82	0.901356	4.42476	confident	stable
lg4	OU4	IER2	Liv	1.8104	0.352754	0.28918	-930.146	1872.29	1872.37	1902.01	0.999979	21.5866	confident	stable
lg4	OU4	IER2	LL	0.977573	0.352754	0.28918	-930.146	1872.29	1872.37	1902.01	0.999979	21.5866	confident	stable
lg4	OU4	IER2	M	1.08625	0.352754	0.28918	-930.146	1872.29	1872.37	1902.01	0.999979	21.5866	confident	stable
lg4	OU4	IER2	RL	1.05956	0.352754	0.28918	-930.146	1872.29	1872.37	1902.01	0.999979	21.5866	confident	stable
lg4	OU4	IER3	Liv	2.61411	0.347924	0.457897	-1175.24	2362.48	2362.56	2392.2	0.997218	11.7639	confident	stable
lg4	OU4	IER3	RL	1.80128	0.347924	0.457897	-1175.24	2362.48	2362.56	2392.2	0.997218	11.7639	confident	stable
lg4	OU4	IER3	M	2.13788	0.347924	0.457897	-1175.24	2362.48	2362.56	2392.2	0.997218	11.7639	confident	stable
lg4	OU4	IER3	LL	1.87347	0.347924	0.457897	-1175.24	2362.48	2362.56	2392.2	0.997218	11.7639	confident	stable
lg4	OU4	IER3IP1	Liv	0.693773	0.435668	0.164965	-558.681	1129.36	1129.44	1159.08	0.721788	1.90669	ambiguous	stable
lg4	OU4	IER3IP1	M	0.503513	0.435668	0.164965	-558.681	1129.36	1129.44	1159.08	0.721788	1.90669	ambiguous	stable
lg4	OU4	IER3IP1	LL	0.413006	0.435668	0.164965	-558.681	1129.36	1129.44	1159.08	0.721788	1.90669	ambiguous	stable
lg4	OU4	IER3IP1	RL	0.569236	0.435668	0.164965	-558.681	1129.36	1129.44	1159.08	0.721788	1.90669	ambiguous	stable
lg4	OU4	IFNGR2	RL	0.305601	0.411759	0.106525	-351.753	715.507	715.587	745.223	0.768042	2.39458	confident	stable
lg4	OU4	IFNGR2	M	0.317757	0.411759	0.106525	-351.753	715.507	715.587	745.223	0.768042	2.39458	confident	stable
lg4	OU4	IFNGR2	LL	0.492281	0.411759	0.106525	-351.753	715.507	715.587	745.223	0.768042	2.39458	confident	stable
lg4	OU4	IFNGR2	Liv	0.447013	0.411759	0.106525	-351.753	715.507	715.587	745.223	0.768042	2.39458	confident	stable
lg4	OU4	IFRD1	RL	0.577168	0.45654	0.175212	-571.578	1155.16	1155.24	1184.87	0.804711	2.83201	confident	stable
lg4	OU4	IFRD1	LL	0.723229	0.45654	0.175212	-571.578	1155.16	1155.24	1184.87	0.804711	2.83201	confident	stable
lg4	OU4	IFRD1	M	0.508272	0.45654	0.175212	-571.578	1155.16	1155.24	1184.87	0.804711	2.83201	confident	stable
lg4	OU4	IFRD1	Liv	0.647988	0.45654	0.175212	-571.578	1155.16	1155.24	1184.87	0.804711	2.83201	confident	stable
lg4	OU4	IFRD2	RL	0.26889	0.463508	0.0807193	-160.218	332.435	332.516	362.152	0.950564	5.91274	confident	stable
lg4	OU4	IFRD2	M	0.227462	0.463508	0.0807193	-160.218	332.435	332.516	362.152	0.950564	5.91274	confident	stable
lg4	OU4	IFRD2	LL	0.248737	0.463508	0.0807193	-160.218	332.435	332.516	362.152	0.950564	5.91274	confident	stable
lg4	OU4	IFRD2	Liv	0.411517	0.463508	0.0807193	-160.218	332.435	332.516	362.152	0.950564	5.91274	confident	stable
lg4	OU4	IFT20	LL	0.826134	0.356812	0.185447	-693.817	1399.63	1399.72	1429.35	0.547504	0.381179	ambiguous	stable
lg4	OU4	IFT20	Liv	0.922105	0.356812	0.185447	-693.817	1399.63	1399.72	1429.35	0.547504	0.381179	ambiguous	stable
lg4	OU4	IFT20	M	0.673028	0.356812	0.185447	-693.817	1399.63	1399.72	1429.35	0.547504	0.381179	ambiguous	stable
lg4	OU4	IFT20	RL	0.751677	0.356812	0.185447	-693.817	1399.63	1399.72	1429.35	0.547504	0.381179	ambiguous	stable
lg4	OU4	IFT22	LL	0.191052	0.524069	0.0966522	-203.209	418.417	418.498	448.134	0.992707	9.82713	confident	stable
lg4	OU4	IFT22	Liv	0.426123	0.524069	0.0966522	-203.209	418.417	418.498	448.134	0.992707	9.82713	confident	stable
lg4	OU4	IFT22	M	0.240342	0.524069	0.0966522	-203.209	418.417	418.498	448.134	0.992707	9.82713	confident	stable
lg4	OU4	IFT22	RL	0.28988	0.524069	0.0966522	-203.209	418.417	418.498	448.134	0.992707	9.82713	confident	stable
lg4	OU4	IFT43	M	0.194083	0.484548	0.0817962	-148.967	309.934	310.015	339.65	0.997037	11.6371	confident	stable
lg4	OU4	IFT43	Liv	0.385	0.484548	0.0817962	-148.967	309.934	310.015	339.65	0.997037	11.6371	confident	stable
lg4	OU4	IFT43	RL	0.288238	0.484548	0.0817962	-148.967	309.934	310.015	339.65	0.997037	11.6371	confident	stable
lg4	OU4	IFT43	LL	0.220402	0.484548	0.0817962	-148.967	309.934	310.015	339.65	0.997037	11.6371	confident	stable
lg4	OU4	IFT57	LL	0.254845	0.547646	0.0576192	86.363	-160.726	-160.645	-131.01	0.994111	10.2576	confident	stable
lg4	OU4	IFT57	Liv	0.231207	0.547646	0.0576192	86.363	-160.726	-160.645	-131.01	0.994111	10.2576	confident	stable
lg4	OU4	IFT57	M	0.130055	0.547646	0.0576192	86.363	-160.726	-160.645	-131.01	0.994111	10.2576	confident	stable
lg4	OU4	IFT57	RL	0.176365	0.547646	0.0576192	86.363	-160.726	-160.645	-131.01	0.994111	10.2576	confident	stable
lg4	OU4	IGBP1	M	0.832357	0.471465	0.267658	-780.121	1572.24	1572.32	1601.96	0.999342	14.6523	confident	stable
lg4	OU4	IGBP1	LL	1.03203	0.471465	0.267658	-780.121	1572.24	1572.32	1601.96	0.999342	14.6523	confident	stable
lg4	OU4	IGBP1	RL	1.12918	0.471465	0.267658	-780.121	1572.24	1572.32	1601.96	0.999342	14.6523	confident	stable
lg4	OU4	IGBP1	Liv	0.883519	0.471465	0.267658	-780.121	1572.24	1572.32	1601.96	0.999342	14.6523	confident	stable
lg4	OU4	IGF1R	M	0.228423	0.493861	0.09707	-230.593	473.186	473.267	502.903	0.650943	1.24638	ambiguous	stable
lg4	OU4	IGF1R	RL	0.257933	0.493861	0.09707	-230.593	473.186	473.267	502.903	0.650943	1.24638	ambiguous	stable
lg4	OU4	IGF1R	Liv	0.359532	0.493861	0.09707	-230.593	473.186	473.267	502.903	0.650943	1.24638	ambiguous	stable
lg4	OU4	IGF1R	LL	0.311252	0.493861	0.09707	-230.593	473.186	473.267	502.903	0.650943	1.24638	ambiguous	stable
lg4	OU4	IGFBP1	Liv	0.733068	0.352699	0.214551	-774.041	1560.08	1560.16	1589.8	0.998964	13.7421	confident	stable
lg4	OU4	IGFBP1	LL	0.953472	0.352699	0.214551	-774.041	1560.08	1560.16	1589.8	0.998964	13.7421	confident	stable
lg4	OU4	IGFBP1	M	0.521596	0.352699	0.214551	-774.041	1560.08	1560.16	1589.8	0.998964	13.7421	confident	stable
lg4	OU4	IGFBP1	RL	0.810373	0.352699	0.214551	-774.041	1560.08	1560.16	1589.8	0.998964	13.7421	confident	stable
lg4	OU4	IGFBP3	Liv	2.02773	0.271141	0.506329	-1306.26	2624.51	2624.59	2654.23	0.975508	7.36922	confident	stable
lg4	OU4	IGFBP3	RL	2.58878	0.271141	0.506329	-1306.26	2624.51	2624.59	2654.23	0.975508	7.36922	confident	stable
lg4	OU4	IGFBP3	M	2.04764	0.271141	0.506329	-1306.26	2624.51	2624.59	2654.23	0.975508	7.36922	confident	stable
lg4	OU4	IGFBP3	LL	2.71374	0.271141	0.506329	-1306.26	2624.51	2624.59	2654.23	0.975508	7.36922	confident	stable
lg4	OU4	IGFBP4	Liv	2.86873	0.280266	0.352348	-1106.95	2225.91	2225.99	2255.62	0.999972	20.9889	confident	stable
lg4	OU4	IGFBP4	M	1.81212	0.280266	0.352348	-1106.95	2225.91	2225.99	2255.62	0.999972	20.9889	confident	stable
lg4	OU4	IGFBP4	LL	2.42611	0.280266	0.352348	-1106.95	2225.91	2225.99	2255.62	0.999972	20.9889	confident	stable
lg4	OU4	IGFBP4	RL	1.86534	0.280266	0.352348	-1106.95	2225.91	2225.99	2255.62	0.999972	20.9889	confident	stable
lg4	OU4	IGFBP6	LL	1.30923	0.39723	0.300079	-906.903	1825.81	1825.89	1855.52	0.9945	10.395	confident	stable
lg4	OU4	IGFBP6	Liv	0.731751	0.39723	0.300079	-906.903	1825.81	1825.89	1855.52	0.9945	10.395	confident	stable
lg4	OU4	IGFBP6	M	0.802899	0.39723	0.300079	-906.903	1825.81	1825.89	1855.52	0.9945	10.395	confident	stable
lg4	OU4	IGFBP6	RL	0.949007	0.39723	0.300079	-906.903	1825.81	1825.89	1855.52	0.9945	10.395	confident	stable
lg4	OU4	IKBIP	Liv	0.450911	0.47968	0.114167	-327.526	667.053	667.133	696.769	0.57577	0.610865	ambiguous	stable
lg4	OU4	IKBIP	M	0.304577	0.47968	0.114167	-327.526	667.053	667.133	696.769	0.57577	0.610865	ambiguous	stable
lg4	OU4	IKBIP	RL	0.351483	0.47968	0.114167	-327.526	667.053	667.133	696.769	0.57577	0.610865	ambiguous	stable
lg4	OU4	IKBIP	LL	0.370619	0.47968	0.114167	-327.526	667.053	667.133	696.769	0.57577	0.610865	ambiguous	stable
lg4	OU4	IL18	Liv	0.883929	0.404461	0.217882	-732.723	1477.45	1477.53	1507.16	1	189.087	confident	stable
lg4	OU4	IL18	LL	0.866668	0.404461	0.217882	-732.723	1477.45	1477.53	1507.16	1	189.087	confident	stable
lg4	OU4	IL18	M	0.673382	0.404461	0.217882	-732.723	1477.45	1477.53	1507.16	1	189.087	confident	stable
lg4	OU4	IL18	RL	1.14177	0.404461	0.217882	-732.723	1477.45	1477.53	1507.16	1	189.087	confident	stable
lg4	OU4	IL32	LL	0.856566	0.315948	0.132087	-557.023	1126.05	1126.13	1155.76	0.994185	10.283	confident	stable
lg4	OU4	IL32	RL	0.369988	0.315948	0.132087	-557.023	1126.05	1126.13	1155.76	0.994185	10.283	confident	stable
lg4	OU4	IL32	Liv	0.42597	0.315948	0.132087	-557.023	1126.05	1126.13	1155.76	0.994185	10.283	confident	stable
lg4	OU4	IL32	M	0.349438	0.315948	0.132087	-557.023	1126.05	1126.13	1155.76	0.994185	10.283	confident	stable
lg4	OU4	ILF2	RL	0.26499	0.488484	0.114173	-320.039	652.077	652.158	681.794	0.845728	3.40297	confident	stable
lg4	OU4	ILF2	LL	0.369375	0.488484	0.114173	-320.039	652.077	652.158	681.794	0.845728	3.40297	confident	stable
lg4	OU4	ILF2	M	0.322764	0.488484	0.114173	-320.039	652.077	652.158	681.794	0.845728	3.40297	confident	stable
lg4	OU4	ILF2	Liv	0.460693	0.488484	0.114173	-320.039	652.077	652.158	681.794	0.845728	3.40297	confident	stable
lg4	OU4	ILF3	RL	0.300999	0.552955	0.108269	-239.285	490.57	490.651	520.287	0.999468	15.0769	confident	stable
lg4	OU4	ILF3	LL	0.374164	0.552955	0.108269	-239.285	490.57	490.651	520.287	0.999468	15.0769	confident	stable
lg4	OU4	ILF3	M	0.232628	0.552955	0.108269	-239.285	490.57	490.651	520.287	0.999468	15.0769	confident	stable
lg4	OU4	ILF3	Liv	0.438797	0.552955	0.108269	-239.285	490.57	490.651	520.287	0.999468	15.0769	confident	stable
lg4	OU4	IMP3	LL	0.712999	0.490634	0.172102	-533.498	1079	1079.08	1108.71	0.999991	23.3268	confident	stable
lg4	OU4	IMP3	M	0.468107	0.490634	0.172102	-533.498	1079	1079.08	1108.71	0.999991	23.3268	confident	stable
lg4	OU4	IMP3	Liv	0.685942	0.490634	0.172102	-533.498	1079	1079.08	1108.71	0.999991	23.3268	confident	stable
lg4	OU4	IMP3	RL	0.704206	0.490634	0.172102	-533.498	1079	1079.08	1108.71	0.999991	23.3268	confident	stable
lg4	OU4	IMP4	Liv	0.599598	0.514922	0.149007	-437.098	886.197	886.278	915.913	0.910751	4.64569	confident	stable
lg4	OU4	IMP4	M	0.409784	0.514922	0.149007	-437.098	886.197	886.278	915.913	0.910751	4.64569	confident	stable
lg4	OU4	IMP4	LL	0.334514	0.514922	0.149007	-437.098	886.197	886.278	915.913	0.910751	4.64569	confident	stable
lg4	OU4	IMP4	RL	0.405255	0.514922	0.149007	-437.098	886.197	886.278	915.913	0.910751	4.64569	confident	stable
lg4	OU4	IMPA2	M	0.559428	0.393512	0.161828	-588.112	1188.22	1188.3	1217.94	0.990677	9.33186	confident	stable
lg4	OU4	IMPA2	Liv	0.917061	0.393512	0.161828	-588.112	1188.22	1188.3	1217.94	0.990677	9.33186	confident	stable
lg4	OU4	IMPA2	LL	0.535832	0.393512	0.161828	-588.112	1188.22	1188.3	1217.94	0.990677	9.33186	confident	stable
lg4	OU4	IMPA2	RL	0.553707	0.393512	0.161828	-588.112	1188.22	1188.3	1217.94	0.990677	9.33186	confident	stable
lg4	OU4	IMPDH2	LL	0.609532	0.427552	0.163639	-561.834	1135.67	1135.75	1165.38	0.783178	2.56856	confident	stable
lg4	OU4	IMPDH2	Liv	0.783547	0.427552	0.163639	-561.834	1135.67	1135.75	1165.38	0.783178	2.56856	confident	stable
lg4	OU4	IMPDH2	RL	0.598079	0.427552	0.163639	-561.834	1135.67	1135.75	1165.38	0.783178	2.56856	confident	stable
lg4	OU4	IMPDH2	M	0.541055	0.427552	0.163639	-561.834	1135.67	1135.75	1165.38	0.783178	2.56856	confident	stable
lg4	OU4	ING2	M	0.157085	0.51668	0.0688468	-31.8517	75.7034	75.7843	105.42	0.696714	1.6634	ambiguous	stable
lg4	OU4	ING2	RL	0.203438	0.51668	0.0688468	-31.8517	75.7034	75.7843	105.42	0.696714	1.6634	ambiguous	stable
lg4	OU4	ING2	Liv	0.266335	0.51668	0.0688468	-31.8517	75.7034	75.7843	105.42	0.696714	1.6634	ambiguous	stable
lg4	OU4	ING2	LL	0.197988	0.51668	0.0688468	-31.8517	75.7034	75.7843	105.42	0.696714	1.6634	ambiguous	stable
lg4	OU4	INO80C	M	0.368488	0.398751	0.126732	-454.657	921.314	921.395	951.031	0.999804	17.0698	confident	stable
lg4	OU4	INO80C	RL	0.600705	0.398751	0.126732	-454.657	921.314	921.395	951.031	0.999804	17.0698	confident	stable
lg4	OU4	INO80C	Liv	0.627043	0.398751	0.126732	-454.657	921.314	921.395	951.031	0.999804	17.0698	confident	stable
lg4	OU4	INO80C	LL	0.519411	0.398751	0.126732	-454.657	921.314	921.395	951.031	0.999804	17.0698	confident	stable
lg4	OU4	INSL4	Liv	0.58661	0.303591	0.0813412	-316.027	644.053	644.134	673.77	0.999496	15.1867	confident	stable
lg4	OU4	INSL4	M	0.181225	0.303591	0.0813412	-316.027	644.053	644.134	673.77	0.999496	15.1867	confident	stable
lg4	OU4	INSL4	LL	0.234931	0.303591	0.0813412	-316.027	644.053	644.134	673.77	0.999496	15.1867	confident	stable
lg4	OU4	INSL4	RL	0.315993	0.303591	0.0813412	-316.027	644.053	644.134	673.77	0.999496	15.1867	confident	stable
lg4	OU4	IP6K2	Liv	0.25419	0.448237	0.0623785	-38.8392	89.6785	89.7593	119.395	0.611464	0.90694	ambiguous	stable
lg4	OU4	IP6K2	M	0.154267	0.448237	0.0623785	-38.8392	89.6785	89.7593	119.395	0.611464	0.90694	ambiguous	stable
lg4	OU4	IP6K2	RL	0.20126	0.448237	0.0623785	-38.8392	89.6785	89.7593	119.395	0.611464	0.90694	ambiguous	stable
lg4	OU4	IP6K2	LL	0.23907	0.448237	0.0623785	-38.8392	89.6785	89.7593	119.395	0.611464	0.90694	ambiguous	stable
lg4	OU4	IRAK1	Liv	0.42102	0.402782	0.0818106	-221.969	455.937	456.018	485.653	0.780486	2.537	confident	stable
lg4	OU4	IRAK1	M	0.233906	0.402782	0.0818106	-221.969	455.937	456.018	485.653	0.780486	2.537	confident	stable
lg4	OU4	IRAK1	RL	0.248063	0.402782	0.0818106	-221.969	455.937	456.018	485.653	0.780486	2.537	confident	stable
lg4	OU4	IRAK1	LL	0.275445	0.402782	0.0818106	-221.969	455.937	456.018	485.653	0.780486	2.537	confident	stable
lg4	OU4	IREB2	LL	0.371151	0.566843	0.0982524	-176.402	364.805	364.886	394.521	0.959059	6.30762	confident	stable
lg4	OU4	IREB2	RL	0.25439	0.566843	0.0982524	-176.402	364.805	364.886	394.521	0.959059	6.30762	confident	stable
lg4	OU4	IREB2	M	0.207814	0.566843	0.0982524	-176.402	364.805	364.886	394.521	0.959059	6.30762	confident	stable
lg4	OU4	IREB2	Liv	0.276585	0.566843	0.0982524	-176.402	364.805	364.886	394.521	0.959059	6.30762	confident	stable
lg4	OU4	IRF1	M	0.31589	0.40639	0.11114	-378.849	769.698	769.779	799.415	0.998761	13.385	confident	stable
lg4	OU4	IRF1	Liv	0.549098	0.40639	0.11114	-378.849	769.698	769.779	799.415	0.998761	13.385	confident	stable
lg4	OU4	IRF1	LL	0.279542	0.40639	0.11114	-378.849	769.698	769.779	799.415	0.998761	13.385	confident	stable
lg4	OU4	IRF1	RL	0.191639	0.40639	0.11114	-378.849	769.698	769.779	799.415	0.998761	13.385	confident	stable
lg4	OU4	IRF3	LL	0.228486	0.530358	0.0657184	3.66666	4.66668	4.74753	34.3831	0.814607	2.96045	confident	stable
lg4	OU4	IRF3	M	0.148213	0.530358	0.0657184	3.66666	4.66668	4.74753	34.3831	0.814607	2.96045	confident	stable
lg4	OU4	IRF3	RL	0.189104	0.530358	0.0657184	3.66666	4.66668	4.74753	34.3831	0.814607	2.96045	confident	stable
lg4	OU4	IRF3	Liv	0.24861	0.530358	0.0657184	3.66666	4.66668	4.74753	34.3831	0.814607	2.96045	confident	stable
lg4	OU4	IRS2	Liv	0.707552	0.452422	0.199336	-642.739	1297.48	1297.56	1327.19	0.989541	9.09958	confident	stable
lg4	OU4	IRS2	M	0.620029	0.452422	0.199336	-642.739	1297.48	1297.56	1327.19	0.989541	9.09958	confident	stable
lg4	OU4	IRS2	RL	0.836546	0.452422	0.199336	-642.739	1297.48	1297.56	1327.19	0.989541	9.09958	confident	stable
lg4	OU4	IRS2	LL	0.796561	0.452422	0.199336	-642.739	1297.48	1297.56	1327.19	0.989541	9.09958	confident	stable
lg4	OU4	ISCA1	RL	0.436412	0.451148	0.115556	-358.699	729.398	729.479	759.114	0.954656	6.09413	confident	stable
lg4	OU4	ISCA1	M	0.314692	0.451148	0.115556	-358.699	729.398	729.479	759.114	0.954656	6.09413	confident	stable
lg4	OU4	ISCA1	Liv	0.4899	0.451148	0.115556	-358.699	729.398	729.479	759.114	0.954656	6.09413	confident	stable
lg4	OU4	ISCA1	LL	0.390676	0.451148	0.115556	-358.699	729.398	729.479	759.114	0.954656	6.09413	confident	stable
lg4	OU4	ISCA2	M	0.177259	0.493037	0.0776543	-114.575	241.149	241.23	270.866	0.999917	18.7877	confident	stable
lg4	OU4	ISCA2	LL	0.329843	0.493037	0.0776543	-114.575	241.149	241.23	270.866	0.999917	18.7877	confident	stable
lg4	OU4	ISCA2	Liv	0.370557	0.493037	0.0776543	-114.575	241.149	241.23	270.866	0.999917	18.7877	confident	stable
lg4	OU4	ISCA2	RL	0.28484	0.493037	0.0776543	-114.575	241.149	241.23	270.866	0.999917	18.7877	confident	stable
lg4	OU4	ISCU	Liv	0.535114	0.455058	0.113439	-345.666	703.331	703.412	733.048	0.995026	10.5972	confident	stable
lg4	OU4	ISCU	M	0.298124	0.455058	0.113439	-345.666	703.331	703.412	733.048	0.995026	10.5972	confident	stable
lg4	OU4	ISCU	LL	0.45854	0.455058	0.113439	-345.666	703.331	703.412	733.048	0.995026	10.5972	confident	stable
lg4	OU4	ISCU	RL	0.343191	0.455058	0.113439	-345.666	703.331	703.412	733.048	0.995026	10.5972	confident	stable
lg4	OU4	ISG20	M	0.831554	0.365405	0.216657	-766.786	1545.57	1545.65	1575.29	0.999174	14.1957	confident	stable
lg4	OU4	ISG20	LL	1.39814	0.365405	0.216657	-766.786	1545.57	1545.65	1575.29	0.999174	14.1957	confident	stable
lg4	OU4	ISG20	Liv	0.764779	0.365405	0.216657	-766.786	1545.57	1545.65	1575.29	0.999174	14.1957	confident	stable
lg4	OU4	ISG20	RL	0.86743	0.365405	0.216657	-766.786	1545.57	1545.65	1575.29	0.999174	14.1957	confident	stable
lg4	OU4	ISOC2	Liv	0.714486	0.382342	0.118548	-435.213	882.425	882.506	912.142	0.999364	14.7199	confident	stable
lg4	OU4	ISOC2	LL	0.431849	0.382342	0.118548	-435.213	882.425	882.506	912.142	0.999364	14.7199	confident	stable
lg4	OU4	ISOC2	M	0.349414	0.382342	0.118548	-435.213	882.425	882.506	912.142	0.999364	14.7199	confident	stable
lg4	OU4	ISOC2	RL	0.460503	0.382342	0.118548	-435.213	882.425	882.506	912.142	0.999364	14.7199	confident	stable
lg4	OU4	ITFG1	M	0.14728	0.533085	0.068632	-16.7362	45.4724	45.5532	75.1888	0.882861	4.03961	confident	stable
lg4	OU4	ITFG1	RL	0.212113	0.533085	0.068632	-16.7362	45.4724	45.5532	75.1888	0.882861	4.03961	confident	stable
lg4	OU4	ITFG1	LL	0.235522	0.533085	0.068632	-16.7362	45.4724	45.5532	75.1888	0.882861	4.03961	confident	stable
lg4	OU4	ITFG1	Liv	0.231008	0.533085	0.068632	-16.7362	45.4724	45.5532	75.1888	0.882861	4.03961	confident	stable
lg4	OU4	ITGAE	M	0.482649	0.393184	0.151303	-552.572	1117.14	1117.22	1146.86	0.99684	11.5082	confident	stable
lg4	OU4	ITGAE	LL	0.591969	0.393184	0.151303	-552.572	1117.14	1117.22	1146.86	0.99684	11.5082	confident	stable
lg4	OU4	ITGAE	RL	0.576625	0.393184	0.151303	-552.572	1117.14	1117.22	1146.86	0.99684	11.5082	confident	stable
lg4	OU4	ITGAE	Liv	0.86344	0.393184	0.151303	-552.572	1117.14	1117.22	1146.86	0.99684	11.5082	confident	stable
lg4	OU4	ITGAV	LL	0.886697	0.363036	0.176591	-662.174	1336.35	1336.43	1366.07	0.920691	4.90355	confident	stable
lg4	OU4	ITGAV	RL	0.487347	0.363036	0.176591	-662.174	1336.35	1336.43	1366.07	0.920691	4.90355	confident	stable
lg4	OU4	ITGAV	Liv	0.545484	0.363036	0.176591	-662.174	1336.35	1336.43	1366.07	0.920691	4.90355	confident	stable
lg4	OU4	ITGAV	M	0.597444	0.363036	0.176591	-662.174	1336.35	1336.43	1366.07	0.920691	4.90355	confident	stable
lg4	OU4	ITGB1BP1	LL	1.09064	0.449548	0.207812	-667.037	1346.07	1346.15	1375.79	0.999996	24.814	confident	stable
lg4	OU4	ITGB1BP1	Liv	1.0433	0.449548	0.207812	-667.037	1346.07	1346.15	1375.79	0.999996	24.814	confident	stable
lg4	OU4	ITGB1BP1	M	0.664818	0.449548	0.207812	-667.037	1346.07	1346.15	1375.79	0.999996	24.814	confident	stable
lg4	OU4	ITGB1BP1	RL	0.788393	0.449548	0.207812	-667.037	1346.07	1346.15	1375.79	0.999996	24.814	confident	stable
lg4	OU4	ITGB4	LL	0.736735	0.450217	0.150714	-498.479	1008.96	1009.04	1038.68	0.99988	18.0542	confident	stable
lg4	OU4	ITGB4	Liv	0.516395	0.450217	0.150714	-498.479	1008.96	1009.04	1038.68	0.99988	18.0542	confident	stable
lg4	OU4	ITGB4	RL	0.47444	0.450217	0.150714	-498.479	1008.96	1009.04	1038.68	0.99988	18.0542	confident	stable
lg4	OU4	ITGB4	M	0.365701	0.450217	0.150714	-498.479	1008.96	1009.04	1038.68	0.99988	18.0542	confident	stable
lg4	OU4	ITM2B	Liv	1.31647	0.419608	0.240824	-771.158	1554.32	1554.4	1584.03	0.996197	11.1363	confident	stable
lg4	OU4	ITM2B	RL	0.95126	0.419608	0.240824	-771.158	1554.32	1554.4	1584.03	0.996197	11.1363	confident	stable
lg4	OU4	ITM2B	LL	0.980546	0.419608	0.240824	-771.158	1554.32	1554.4	1584.03	0.996197	11.1363	confident	stable
lg4	OU4	ITM2B	M	0.87865	0.419608	0.240824	-771.158	1554.32	1554.4	1584.03	0.996197	11.1363	confident	stable
lg4	OU4	ITM2C	M	0.324438	0.373678	0.0976238	-341.907	695.815	695.895	725.531	0.878872	3.96359	confident	stable
lg4	OU4	ITM2C	LL	0.471649	0.373678	0.0976238	-341.907	695.815	695.895	725.531	0.878872	3.96359	confident	stable
lg4	OU4	ITM2C	RL	0.209889	0.373678	0.0976238	-341.907	695.815	695.895	725.531	0.878872	3.96359	confident	stable
lg4	OU4	ITM2C	Liv	0.347183	0.373678	0.0976238	-341.907	695.815	695.895	725.531	0.878872	3.96359	confident	stable
lg4	OU4	ITPA	Liv	0.646534	0.42006	0.104625	-334.727	681.455	681.536	711.171	0.999979	21.5298	confident	stable
lg4	OU4	ITPA	M	0.298631	0.42006	0.104625	-334.727	681.455	681.536	711.171	0.999979	21.5298	confident	stable
lg4	OU4	ITPA	RL	0.425239	0.42006	0.104625	-334.727	681.455	681.536	711.171	0.999979	21.5298	confident	stable
lg4	OU4	ITPA	LL	0.440612	0.42006	0.104625	-334.727	681.455	681.536	711.171	0.999979	21.5298	confident	stable
lg4	OU4	JADE1	Liv	0.33682	0.403818	0.0644959	-96.6529	205.306	205.387	235.022	0.99717	11.729	confident	stable
lg4	OU4	JADE1	M	0.134739	0.403818	0.0644959	-96.6529	205.306	205.387	235.022	0.99717	11.729	confident	stable
lg4	OU4	JADE1	LL	0.249129	0.403818	0.0644959	-96.6529	205.306	205.387	235.022	0.99717	11.729	confident	stable
lg4	OU4	JADE1	RL	0.233226	0.403818	0.0644959	-96.6529	205.306	205.387	235.022	0.99717	11.729	confident	stable
lg4	OU4	JAG1	M	0.238194	0.522304	0.119207	-314.354	640.707	640.788	670.424	0.947785	5.7975	confident	stable
lg4	OU4	JAG1	LL	0.367265	0.522304	0.119207	-314.354	640.707	640.788	670.424	0.947785	5.7975	confident	stable
lg4	OU4	JAG1	RL	0.350516	0.522304	0.119207	-314.354	640.707	640.788	670.424	0.947785	5.7975	confident	stable
lg4	OU4	JAG1	Liv	0.224938	0.522304	0.119207	-314.354	640.707	640.788	670.424	0.947785	5.7975	confident	stable
lg4	OU4	JAGN1	M	0.431413	0.515211	0.164908	-489.878	991.757	991.837	1021.47	0.999982	21.842	confident	stable
lg4	OU4	JAGN1	Liv	0.605234	0.515211	0.164908	-489.878	991.757	991.837	1021.47	0.999982	21.842	confident	stable
lg4	OU4	JAGN1	LL	0.519247	0.515211	0.164908	-489.878	991.757	991.837	1021.47	0.999982	21.842	confident	stable
lg4	OU4	JAGN1	RL	0.678282	0.515211	0.164908	-489.878	991.757	991.837	1021.47	0.999982	21.842	confident	stable
lg4	OU4	JAK1	RL	0.363427	0.429289	0.100568	-305.632	623.264	623.345	652.981	0.996712	11.4285	confident	stable
lg4	OU4	JAK1	M	0.263655	0.429289	0.100568	-305.632	623.264	623.345	652.981	0.996712	11.4285	confident	stable
lg4	OU4	JAK1	LL	0.504398	0.429289	0.100568	-305.632	623.264	623.345	652.981	0.996712	11.4285	confident	stable
lg4	OU4	JAK1	Liv	0.419237	0.429289	0.100568	-305.632	623.264	623.345	652.981	0.996712	11.4285	confident	stable
lg4	OU4	JKAMP	M	0.29678	0.541769	0.128536	-337.916	687.831	687.912	717.547	0.970432	6.98209	confident	stable
lg4	OU4	JKAMP	LL	0.30801	0.541769	0.128536	-337.916	687.831	687.912	717.547	0.970432	6.98209	confident	stable
lg4	OU4	JKAMP	Liv	0.386332	0.541769	0.128536	-337.916	687.831	687.912	717.547	0.970432	6.98209	confident	stable
lg4	OU4	JKAMP	RL	0.429507	0.541769	0.128536	-337.916	687.831	687.912	717.547	0.970432	6.98209	confident	stable
lg4	OU4	JMJD1C	M	0.527038	0.449294	0.188872	-617.357	1246.71	1246.8	1276.43	0.775134	2.47506	confident	stable
lg4	OU4	JMJD1C	RL	0.626226	0.449294	0.188872	-617.357	1246.71	1246.8	1276.43	0.775134	2.47506	confident	stable
lg4	OU4	JMJD1C	LL	0.753685	0.449294	0.188872	-617.357	1246.71	1246.8	1276.43	0.775134	2.47506	confident	stable
lg4	OU4	JMJD1C	Liv	0.518519	0.449294	0.188872	-617.357	1246.71	1246.8	1276.43	0.775134	2.47506	confident	stable
lg4	OU4	JMJD6	Liv	0.244882	0.423099	0.0753851	-160.487	332.973	333.054	362.69	0.831328	3.19014	confident	stable
lg4	OU4	JMJD6	M	0.181709	0.423099	0.0753851	-160.487	332.973	333.054	362.69	0.831328	3.19014	confident	stable
lg4	OU4	JMJD6	RL	0.259111	0.423099	0.0753851	-160.487	332.973	333.054	362.69	0.831328	3.19014	confident	stable
lg4	OU4	JMJD6	LL	0.33508	0.423099	0.0753851	-160.487	332.973	333.054	362.69	0.831328	3.19014	confident	stable
lg4	OU4	JMJD8	LL	0.168793	0.417935	0.0589011	-36.1597	84.3195	84.4003	114.036	0.799612	2.76774	confident	stable
lg4	OU4	JMJD8	M	0.182032	0.417935	0.0589011	-36.1597	84.3195	84.4003	114.036	0.799612	2.76774	confident	stable
lg4	OU4	JMJD8	Liv	0.304107	0.417935	0.0589011	-36.1597	84.3195	84.4003	114.036	0.799612	2.76774	confident	stable
lg4	OU4	JMJD8	RL	0.135692	0.417935	0.0589011	-36.1597	84.3195	84.4003	114.036	0.799612	2.76774	confident	stable
lg4	OU4	JOSD1	RL	0.230773	0.441861	0.0682069	-92.534	197.068	197.149	226.784	0.666661	1.38625	ambiguous	stable
lg4	OU4	JOSD1	Liv	0.294632	0.441861	0.0682069	-92.534	197.068	197.149	226.784	0.666661	1.38625	ambiguous	stable
lg4	OU4	JOSD1	LL	0.186012	0.441861	0.0682069	-92.534	197.068	197.149	226.784	0.666661	1.38625	ambiguous	stable
lg4	OU4	JOSD1	M	0.170652	0.441861	0.0682069	-92.534	197.068	197.149	226.784	0.666661	1.38625	ambiguous	stable
lg4	OU4	JOSD2	RL	0.702327	0.453229	0.197944	-638.357	1288.71	1288.79	1318.43	0.99851	13.0149	confident	stable
lg4	OU4	JOSD2	LL	1.10395	0.453229	0.197944	-638.357	1288.71	1288.79	1318.43	0.99851	13.0149	confident	stable
lg4	OU4	JOSD2	Liv	0.894167	0.453229	0.197944	-638.357	1288.71	1288.79	1318.43	0.99851	13.0149	confident	stable
lg4	OU4	JOSD2	M	0.729342	0.453229	0.197944	-638.357	1288.71	1288.79	1318.43	0.99851	13.0149	confident	stable
lg4	OU4	JUN	Liv	1.76672	0.39602	0.403931	-1063.54	2139.09	2139.17	2168.8	0.85434	3.53811	confident	stable
lg4	OU4	JUN	M	1.37525	0.39602	0.403931	-1063.54	2139.09	2139.17	2168.8	0.85434	3.53811	confident	stable
lg4	OU4	JUN	LL	1.49194	0.39602	0.403931	-1063.54	2139.09	2139.17	2168.8	0.85434	3.53811	confident	stable
lg4	OU4	JUN	RL	1.29328	0.39602	0.403931	-1063.54	2139.09	2139.17	2168.8	0.85434	3.53811	confident	stable
lg4	OU4	JUNB	RL	0.753278	0.384048	0.351341	-1001.78	2015.57	2015.65	2045.29	0.999994	24.1587	confident	stable
lg4	OU4	JUNB	M	1.0452	0.384048	0.351341	-1001.78	2015.57	2015.65	2045.29	0.999994	24.1587	confident	stable
lg4	OU4	JUNB	Liv	1.56062	0.384048	0.351341	-1001.78	2015.57	2015.65	2045.29	0.999994	24.1587	confident	stable
lg4	OU4	JUNB	LL	0.677653	0.384048	0.351341	-1001.78	2015.57	2015.65	2045.29	0.999994	24.1587	confident	stable
lg4	OU4	JUND	Liv	0.971102	0.301866	0.238342	-880.097	1772.19	1772.28	1801.91	0.968251	6.83527	confident	stable
lg4	OU4	JUND	RL	1.3756	0.301866	0.238342	-880.097	1772.19	1772.28	1801.91	0.968251	6.83527	confident	stable
lg4	OU4	JUND	LL	1.25274	0.301866	0.238342	-880.097	1772.19	1772.28	1801.91	0.968251	6.83527	confident	stable
lg4	OU4	JUND	M	1.50496	0.301866	0.238342	-880.097	1772.19	1772.28	1801.91	0.968251	6.83527	confident	stable
lg4	OU4	JUP	M	0.435787	0.482611	0.165754	-519.983	1051.97	1052.05	1081.68	0.989792	9.14874	confident	stable
lg4	OU4	JUP	Liv	0.645794	0.482611	0.165754	-519.983	1051.97	1052.05	1081.68	0.989792	9.14874	confident	stable
lg4	OU4	JUP	RL	0.581112	0.482611	0.165754	-519.983	1051.97	1052.05	1081.68	0.989792	9.14874	confident	stable
lg4	OU4	JUP	LL	0.577804	0.482611	0.165754	-519.983	1051.97	1052.05	1081.68	0.989792	9.14874	confident	stable
lg4	OU4	KARS	Liv	0.33948	0.52592	0.0704413	-36.3416	84.6833	84.7641	114.4	0.999148	14.1335	confident	stable
lg4	OU4	KARS	LL	0.218564	0.52592	0.0704413	-36.3416	84.6833	84.7641	114.4	0.999148	14.1335	confident	stable
lg4	OU4	KARS	RL	0.215028	0.52592	0.0704413	-36.3416	84.6833	84.7641	114.4	0.999148	14.1335	confident	stable
lg4	OU4	KARS	M	0.153263	0.52592	0.0704413	-36.3416	84.6833	84.7641	114.4	0.999148	14.1335	confident	stable
lg4	OU4	KATNBL1	Liv	0.50371	0.451807	0.105198	-309	630	630.081	659.717	1	213.16	confident	stable
lg4	OU4	KATNBL1	RL	0.366501	0.451807	0.105198	-309	630	630.081	659.717	1	213.16	confident	stable
lg4	OU4	KATNBL1	M	0.251379	0.451807	0.105198	-309	630	630.081	659.717	1	213.16	confident	stable
lg4	OU4	KATNBL1	LL	0.639484	0.451807	0.105198	-309	630	630.081	659.717	1	213.16	confident	stable
lg4	OU4	KAZALD1	LL	0.292167	0.422929	0.0657457	-89.1114	190.223	190.304	219.939	0.96156	6.4389	confident	stable
lg4	OU4	KAZALD1	RL	0.272368	0.422929	0.0657457	-89.1114	190.223	190.304	219.939	0.96156	6.4389	confident	stable
lg4	OU4	KAZALD1	Liv	0.174154	0.422929	0.0657457	-89.1114	190.223	190.304	219.939	0.96156	6.4389	confident	stable
lg4	OU4	KAZALD1	M	0.161749	0.422929	0.0657457	-89.1114	190.223	190.304	219.939	0.96156	6.4389	confident	stable
lg4	OU4	KCMF1	LL	0.37865	0.58907	0.129744	-305.596	623.192	623.273	652.909	0.719993	1.88885	ambiguous	stable
lg4	OU4	KCMF1	M	0.309252	0.58907	0.129744	-305.596	623.192	623.273	652.909	0.719993	1.88885	ambiguous	stable
lg4	OU4	KCMF1	Liv	0.420534	0.58907	0.129744	-305.596	623.192	623.273	652.909	0.719993	1.88885	ambiguous	stable
lg4	OU4	KCMF1	RL	0.380504	0.58907	0.129744	-305.596	623.192	623.273	652.909	0.719993	1.88885	ambiguous	stable
lg4	OU4	KCNQ1OT1	LL	0.374634	0.45909	0.120851	-375.152	762.304	762.385	792.021	0.624095	1.01393	ambiguous	stable
lg4	OU4	KCNQ1OT1	M	0.261066	0.45909	0.120851	-375.152	762.304	762.385	792.021	0.624095	1.01393	ambiguous	stable
lg4	OU4	KCNQ1OT1	RL	0.365322	0.45909	0.120851	-375.152	762.304	762.385	792.021	0.624095	1.01393	ambiguous	stable
lg4	OU4	KCNQ1OT1	Liv	0.327441	0.45909	0.120851	-375.152	762.304	762.385	792.021	0.624095	1.01393	ambiguous	stable
lg4	OU4	KCTD9	M	0.145664	0.574868	0.0719089	-8.01951	28.039	28.1199	57.7554	0.577589	0.62577	ambiguous	stable
lg4	OU4	KCTD9	LL	0.233572	0.574868	0.0719089	-8.01951	28.039	28.1199	57.7554	0.577589	0.62577	ambiguous	stable
lg4	OU4	KCTD9	RL	0.178627	0.574868	0.0719089	-8.01951	28.039	28.1199	57.7554	0.577589	0.62577	ambiguous	stable
lg4	OU4	KCTD9	Liv	0.20436	0.574868	0.0719089	-8.01951	28.039	28.1199	57.7554	0.577589	0.62577	ambiguous	stable
lg4	OU4	KDELR1	M	1.38334	0.423311	0.280731	-847.924	1707.85	1707.93	1737.56	0.999317	14.5766	confident	stable
lg4	OU4	KDELR1	LL	1.78842	0.423311	0.280731	-847.924	1707.85	1707.93	1737.56	0.999317	14.5766	confident	stable
lg4	OU4	KDELR1	RL	1.39937	0.423311	0.280731	-847.924	1707.85	1707.93	1737.56	0.999317	14.5766	confident	stable
lg4	OU4	KDELR1	Liv	1.75657	0.423311	0.280731	-847.924	1707.85	1707.93	1737.56	0.999317	14.5766	confident	stable
lg4	OU4	KDELR3	LL	0.477539	0.410558	0.110778	-373.315	758.629	758.71	788.346	0.558156	0.467359	ambiguous	stable
lg4	OU4	KDELR3	M	0.334384	0.410558	0.110778	-373.315	758.629	758.71	788.346	0.558156	0.467359	ambiguous	stable
lg4	OU4	KDELR3	RL	0.288091	0.410558	0.110778	-373.315	758.629	758.71	788.346	0.558156	0.467359	ambiguous	stable
lg4	OU4	KDELR3	Liv	0.418973	0.410558	0.110778	-373.315	758.629	758.71	788.346	0.558156	0.467359	ambiguous	stable
lg4	OU4	KDM6B	LL	0.997002	0.385538	0.260624	-844.17	1700.34	1700.42	1730.06	0.990756	9.34905	confident	stable
lg4	OU4	KDM6B	Liv	0.677536	0.385538	0.260624	-844.17	1700.34	1700.42	1730.06	0.990756	9.34905	confident	stable
lg4	OU4	KDM6B	M	0.95078	0.385538	0.260624	-844.17	1700.34	1700.42	1730.06	0.990756	9.34905	confident	stable
lg4	OU4	KDM6B	RL	0.674803	0.385538	0.260624	-844.17	1700.34	1700.42	1730.06	0.990756	9.34905	confident	stable
lg4	OU4	KEAP1	Liv	0.299142	0.532579	0.0696931	-25.252	62.5041	62.5849	92.2205	0.941182	5.54537	confident	stable
lg4	OU4	KEAP1	M	0.155413	0.532579	0.0696931	-25.252	62.5041	62.5849	92.2205	0.941182	5.54537	confident	stable
lg4	OU4	KEAP1	RL	0.189988	0.532579	0.0696931	-25.252	62.5041	62.5849	92.2205	0.941182	5.54537	confident	stable
lg4	OU4	KEAP1	LL	0.1886	0.532579	0.0696931	-25.252	62.5041	62.5849	92.2205	0.941182	5.54537	confident	stable
lg4	OU4	KHDRBS1	Liv	0.662182	0.456924	0.153342	-501.642	1015.28	1015.36	1045	0.999995	24.4286	confident	stable
lg4	OU4	KHDRBS1	LL	0.832917	0.456924	0.153342	-501.642	1015.28	1015.36	1045	0.999995	24.4286	confident	stable
lg4	OU4	KHDRBS1	RL	0.506384	0.456924	0.153342	-501.642	1015.28	1015.36	1045	0.999995	24.4286	confident	stable
lg4	OU4	KHDRBS1	M	0.428236	0.456924	0.153342	-501.642	1015.28	1015.36	1045	0.999995	24.4286	confident	stable
lg4	OU4	KIF5B	Liv	0.947329	0.464805	0.185674	-594.646	1201.29	1201.37	1231.01	0.999949	19.7537	confident	stable
lg4	OU4	KIF5B	LL	0.612811	0.464805	0.185674	-594.646	1201.29	1201.37	1231.01	0.999949	19.7537	confident	stable
lg4	OU4	KIF5B	M	0.524975	0.464805	0.185674	-594.646	1201.29	1201.37	1231.01	0.999949	19.7537	confident	stable
lg4	OU4	KIF5B	RL	0.559934	0.464805	0.185674	-594.646	1201.29	1201.37	1231.01	0.999949	19.7537	confident	stable
lg4	OU4	KIFC3	RL	0.353142	0.572743	0.108489	-224.821	461.642	461.723	491.359	0.999274	14.4539	confident	stable
lg4	OU4	KIFC3	LL	0.357098	0.572743	0.108489	-224.821	461.642	461.723	491.359	0.999274	14.4539	confident	stable
lg4	OU4	KIFC3	M	0.23538	0.572743	0.108489	-224.821	461.642	461.723	491.359	0.999274	14.4539	confident	stable
lg4	OU4	KIFC3	Liv	0.383843	0.572743	0.108489	-224.821	461.642	461.723	491.359	0.999274	14.4539	confident	stable
lg4	OU4	KLF10	LL	0.653062	0.442566	0.235041	-737.647	1487.29	1487.37	1517.01	0.996024	11.047	confident	stable
lg4	OU4	KLF10	RL	0.652061	0.442566	0.235041	-737.647	1487.29	1487.37	1517.01	0.996024	11.047	confident	stable
lg4	OU4	KLF10	M	0.720328	0.442566	0.235041	-737.647	1487.29	1487.37	1517.01	0.996024	11.047	confident	stable
lg4	OU4	KLF10	Liv	1.08045	0.442566	0.235041	-737.647	1487.29	1487.37	1517.01	0.996024	11.047	confident	stable
lg4	OU4	KLF13	Liv	0.237382	0.451083	0.108594	-326.264	664.527	664.608	694.244	0.993184	9.96342	confident	stable
lg4	OU4	KLF13	M	0.304718	0.451083	0.108594	-326.264	664.527	664.608	694.244	0.993184	9.96342	confident	stable
lg4	OU4	KLF13	RL	0.430038	0.451083	0.108594	-326.264	664.527	664.608	694.244	0.993184	9.96342	confident	stable
lg4	OU4	KLF13	LL	0.483722	0.451083	0.108594	-326.264	664.527	664.608	694.244	0.993184	9.96342	confident	stable
lg4	OU4	KLF2	Liv	0.459144	0.49407	0.174787	-538.186	1088.37	1088.45	1118.09	0.999908	18.5774	confident	stable
lg4	OU4	KLF2	RL	0.372925	0.49407	0.174787	-538.186	1088.37	1088.45	1118.09	0.999908	18.5774	confident	stable
lg4	OU4	KLF2	M	0.409777	0.49407	0.174787	-538.186	1088.37	1088.45	1118.09	0.999908	18.5774	confident	stable
lg4	OU4	KLF2	LL	0.776969	0.49407	0.174787	-538.186	1088.37	1088.45	1118.09	0.999908	18.5774	confident	stable
lg4	OU4	KLF3	Liv	0.421677	0.433472	0.105154	-325.168	662.336	662.417	692.052	0.981765	7.97203	confident	stable
lg4	OU4	KLF3	M	0.279406	0.433472	0.105154	-325.168	662.336	662.417	692.052	0.981765	7.97203	confident	stable
lg4	OU4	KLF3	LL	0.368837	0.433472	0.105154	-325.168	662.336	662.417	692.052	0.981765	7.97203	confident	stable
lg4	OU4	KLF3	RL	0.432952	0.433472	0.105154	-325.168	662.336	662.417	692.052	0.981765	7.97203	confident	stable
lg4	OU4	KLF4	M	1.15005	0.424807	0.296756	-875.595	1763.19	1763.27	1792.91	0.996947	11.5768	confident	stable
lg4	OU4	KLF4	Liv	1.37338	0.424807	0.296756	-875.595	1763.19	1763.27	1792.91	0.996947	11.5768	confident	stable
lg4	OU4	KLF4	RL	1.34471	0.424807	0.296756	-875.595	1763.19	1763.27	1792.91	0.996947	11.5768	confident	stable
lg4	OU4	KLF4	LL	1.57211	0.424807	0.296756	-875.595	1763.19	1763.27	1792.91	0.996947	11.5768	confident	stable
lg4	OU4	KLF5	Liv	0.614082	0.39325	0.163695	-593.315	1198.63	1198.71	1228.35	0.833999	3.22847	confident	stable
lg4	OU4	KLF5	LL	0.672952	0.39325	0.163695	-593.315	1198.63	1198.71	1228.35	0.833999	3.22847	confident	stable
lg4	OU4	KLF5	RL	0.609702	0.39325	0.163695	-593.315	1198.63	1198.71	1228.35	0.833999	3.22847	confident	stable
lg4	OU4	KLF5	M	0.466545	0.39325	0.163695	-593.315	1198.63	1198.71	1228.35	0.833999	3.22847	confident	stable
lg4	OU4	KLF6	M	1.84728	0.326458	0.327461	-1021.2	2054.4	2054.48	2084.12	0.806281	2.85205	confident	stable
lg4	OU4	KLF6	Liv	2.04063	0.326458	0.327461	-1021.2	2054.4	2054.48	2084.12	0.806281	2.85205	confident	stable
lg4	OU4	KLF6	LL	2.34206	0.326458	0.327461	-1021.2	2054.4	2054.48	2084.12	0.806281	2.85205	confident	stable
lg4	OU4	KLF6	RL	1.95616	0.326458	0.327461	-1021.2	2054.4	2054.48	2084.12	0.806281	2.85205	confident	stable
lg4	OU4	KLHDC2	RL	0.241057	0.562395	0.0911964	-142.091	296.182	296.263	325.899	0.950341	5.9033	confident	stable
lg4	OU4	KLHDC2	M	0.208456	0.562395	0.0911964	-142.091	296.182	296.263	325.899	0.950341	5.9033	confident	stable
lg4	OU4	KLHDC2	LL	0.290123	0.562395	0.0911964	-142.091	296.182	296.263	325.899	0.950341	5.9033	confident	stable
lg4	OU4	KLHDC2	Liv	0.355572	0.562395	0.0911964	-142.091	296.182	296.263	325.899	0.950341	5.9033	confident	stable
lg4	OU4	KMT2E	RL	0.285958	0.566079	0.11189	-246.167	504.334	504.415	534.05	0.924718	5.0165	confident	stable
lg4	OU4	KMT2E	LL	0.439714	0.566079	0.11189	-246.167	504.334	504.415	534.05	0.924718	5.0165	confident	stable
lg4	OU4	KMT2E	Liv	0.294905	0.566079	0.11189	-246.167	504.334	504.415	534.05	0.924718	5.0165	confident	stable
lg4	OU4	KMT2E	M	0.265981	0.566079	0.11189	-246.167	504.334	504.415	534.05	0.924718	5.0165	confident	stable
lg4	OU4	KPNA2	M	0.198705	0.426062	0.0707296	-125.506	263.011	263.092	292.728	0.988693	8.94199	confident	stable
lg4	OU4	KPNA2	LL	0.250281	0.426062	0.0707296	-125.506	263.011	263.092	292.728	0.988693	8.94199	confident	stable
lg4	OU4	KPNA2	RL	0.143034	0.426062	0.0707296	-125.506	263.011	263.092	292.728	0.988693	8.94199	confident	stable
lg4	OU4	KPNA2	Liv	0.373396	0.426062	0.0707296	-125.506	263.011	263.092	292.728	0.988693	8.94199	confident	stable
lg4	OU4	KPNB1	LL	0.767242	0.395865	0.165193	-595.942	1203.88	1203.96	1233.6	0.937251	5.40763	confident	stable
lg4	OU4	KPNB1	M	0.550923	0.395865	0.165193	-595.942	1203.88	1203.96	1233.6	0.937251	5.40763	confident	stable
lg4	OU4	KPNB1	RL	0.646692	0.395865	0.165193	-595.942	1203.88	1203.96	1233.6	0.937251	5.40763	confident	stable
lg4	OU4	KPNB1	Liv	0.804502	0.395865	0.165193	-595.942	1203.88	1203.96	1233.6	0.937251	5.40763	confident	stable
lg4	OU4	KRCC1	M	0.186566	0.543533	0.0852701	-121.939	255.878	255.958	285.594	0.632414	1.08518	ambiguous	stable
lg4	OU4	KRCC1	Liv	0.237634	0.543533	0.0852701	-121.939	255.878	255.958	285.594	0.632414	1.08518	ambiguous	stable
lg4	OU4	KRCC1	LL	0.273049	0.543533	0.0852701	-121.939	255.878	255.958	285.594	0.632414	1.08518	ambiguous	stable
lg4	OU4	KRCC1	RL	0.147949	0.543533	0.0852701	-121.939	255.878	255.958	285.594	0.632414	1.08518	ambiguous	stable
lg4	OU4	KRT10	Liv	2.70658	0.358968	0.285175	-916.754	1845.51	1845.59	1875.22	0.999991	23.1705	confident	stable
lg4	OU4	KRT10	M	2.54321	0.358968	0.285175	-916.754	1845.51	1845.59	1875.22	0.999991	23.1705	confident	stable
lg4	OU4	KRT10	LL	2.7621	0.358968	0.285175	-916.754	1845.51	1845.59	1875.22	0.999991	23.1705	confident	stable
lg4	OU4	KRT10	RL	3.05193	0.358968	0.285175	-916.754	1845.51	1845.59	1875.22	0.999991	23.1705	confident	stable
lg4	OU4	KRT17	Liv	0.854513	0.23373	0.375443	-1190.09	2392.19	2392.27	2421.9	0.839026	3.30199	confident	stable
lg4	OU4	KRT17	RL	1.21216	0.23373	0.375443	-1190.09	2392.19	2392.27	2421.9	0.839026	3.30199	confident	stable
lg4	OU4	KRT17	M	0.676762	0.23373	0.375443	-1190.09	2392.19	2392.27	2421.9	0.839026	3.30199	confident	stable
lg4	OU4	KRT17	LL	0.573581	0.23373	0.375443	-1190.09	2392.19	2392.27	2421.9	0.839026	3.30199	confident	stable
lg4	OU4	KRT18	Liv	4.22104	0.322479	0.506503	-1253.34	2518.67	2518.75	2548.39	0.99997	20.8045	confident	stable
lg4	OU4	KRT18	M	3.10648	0.322479	0.506503	-1253.34	2518.67	2518.75	2548.39	0.99997	20.8045	confident	stable
lg4	OU4	KRT18	RL	3.28849	0.322479	0.506503	-1253.34	2518.67	2518.75	2548.39	0.99997	20.8045	confident	stable
lg4	OU4	KRT18	LL	3.07261	0.322479	0.506503	-1253.34	2518.67	2518.75	2548.39	0.99997	20.8045	confident	stable
lg4	OU4	KRT19	M	0.670337	0.264005	0.198572	-824.231	1660.46	1660.54	1690.18	0.978293	7.61639	confident	stable
lg4	OU4	KRT19	Liv	0.781015	0.264005	0.198572	-824.231	1660.46	1660.54	1690.18	0.978293	7.61639	confident	stable
lg4	OU4	KRT19	LL	1.37221	0.264005	0.198572	-824.231	1660.46	1660.54	1690.18	0.978293	7.61639	confident	stable
lg4	OU4	KRT19	RL	0.710785	0.264005	0.198572	-824.231	1660.46	1660.54	1690.18	0.978293	7.61639	confident	stable
lg4	OU4	KRT7	M	1.29387	0.390492	0.451697	-1127.16	2266.31	2266.4	2296.03	1	187.879	confident	stable
lg4	OU4	KRT7	RL	1.67694	0.390492	0.451697	-1127.16	2266.31	2266.4	2296.03	1	187.879	confident	stable
lg4	OU4	KRT7	Liv	2.19854	0.390492	0.451697	-1127.16	2266.31	2266.4	2296.03	1	187.879	confident	stable
lg4	OU4	KRT7	LL	1.64525	0.390492	0.451697	-1127.16	2266.31	2266.4	2296.03	1	187.879	confident	stable
lg4	OU4	KRT8	Liv	3.36922	0.32277	0.370575	-1089.61	2191.23	2191.31	2220.94	0.996728	11.4383	confident	stable
lg4	OU4	KRT8	RL	2.81116	0.32277	0.370575	-1089.61	2191.23	2191.31	2220.94	0.996728	11.4383	confident	stable
lg4	OU4	KRT8	M	2.62157	0.32277	0.370575	-1089.61	2191.23	2191.31	2220.94	0.996728	11.4383	confident	stable
lg4	OU4	KRT8	LL	2.75577	0.32277	0.370575	-1089.61	2191.23	2191.31	2220.94	0.996728	11.4383	confident	stable
lg4	OU4	KRT81	M	2.23062	0.292021	0.616864	-1387.57	2787.13	2787.21	2816.85	1	151.921	confident	stable
lg4	OU4	KRT81	RL	3.25565	0.292021	0.616864	-1387.57	2787.13	2787.21	2816.85	1	151.921	confident	stable
lg4	OU4	KRT81	LL	2.53511	0.292021	0.616864	-1387.57	2787.13	2787.21	2816.85	1	151.921	confident	stable
lg4	OU4	KRT81	Liv	3.89196	0.292021	0.616864	-1387.57	2787.13	2787.21	2816.85	1	151.921	confident	stable
lg4	OU4	KRTCAP2	Liv	0.579761	0.386331	0.20628	-721.019	1454.04	1454.12	1483.75	0.906052	4.53271	confident	stable
lg4	OU4	KRTCAP2	LL	0.586046	0.386331	0.20628	-721.019	1454.04	1454.12	1483.75	0.906052	4.53271	confident	stable
lg4	OU4	KRTCAP2	RL	0.695788	0.386331	0.20628	-721.019	1454.04	1454.12	1483.75	0.906052	4.53271	confident	stable
lg4	OU4	KRTCAP2	M	0.83014	0.386331	0.20628	-721.019	1454.04	1454.12	1483.75	0.906052	4.53271	confident	stable
lg4	OU4	KTN1	Liv	0.878051	0.436205	0.190606	-633.775	1279.55	1279.63	1309.27	0.845199	3.39486	confident	stable
lg4	OU4	KTN1	RL	0.736092	0.436205	0.190606	-633.775	1279.55	1279.63	1309.27	0.845199	3.39486	confident	stable
lg4	OU4	KTN1	LL	0.872263	0.436205	0.190606	-633.775	1279.55	1279.63	1309.27	0.845199	3.39486	confident	stable
lg4	OU4	KTN1	M	0.667913	0.436205	0.190606	-633.775	1279.55	1279.63	1309.27	0.845199	3.39486	confident	stable
lg4	OU4	KXD1	RL	0.436914	0.439881	0.1277	-421.01	854.021	854.101	883.737	0.593648	0.75813	ambiguous	stable
lg4	OU4	KXD1	M	0.379407	0.439881	0.1277	-421.01	854.021	854.101	883.737	0.593648	0.75813	ambiguous	stable
lg4	OU4	KXD1	Liv	0.465488	0.439881	0.1277	-421.01	854.021	854.101	883.737	0.593648	0.75813	ambiguous	stable
lg4	OU4	KXD1	LL	0.556024	0.439881	0.1277	-421.01	854.021	854.101	883.737	0.593648	0.75813	ambiguous	stable
lg4	OU4	KYNU	LL	0.524159	0.460775	0.154137	-500.925	1013.85	1013.93	1043.57	0.999383	14.779	confident	stable
lg4	OU4	KYNU	Liv	0.722361	0.460775	0.154137	-500.925	1013.85	1013.93	1043.57	0.999383	14.779	confident	stable
lg4	OU4	KYNU	M	0.395669	0.460775	0.154137	-500.925	1013.85	1013.93	1043.57	0.999383	14.779	confident	stable
lg4	OU4	KYNU	RL	0.504333	0.460775	0.154137	-500.925	1013.85	1013.93	1043.57	0.999383	14.779	confident	stable
lg4	OU4	LAGE3	RL	0.585377	0.458881	0.17201	-559.926	1131.85	1131.93	1161.57	0.983753	8.20691	confident	stable
lg4	OU4	LAGE3	M	0.554291	0.458881	0.17201	-559.926	1131.85	1131.93	1161.57	0.983753	8.20691	confident	stable
lg4	OU4	LAGE3	LL	0.688315	0.458881	0.17201	-559.926	1131.85	1131.93	1161.57	0.983753	8.20691	confident	stable
lg4	OU4	LAGE3	Liv	0.840708	0.458881	0.17201	-559.926	1131.85	1131.93	1161.57	0.983753	8.20691	confident	stable
lg4	OU4	LAMB3	M	0.25701	0.370826	0.0964671	-338.42	688.84	688.92	718.556	0.684469	1.54877	ambiguous	stable
lg4	OU4	LAMB3	LL	0.461111	0.370826	0.0964671	-338.42	688.84	688.92	718.556	0.684469	1.54877	ambiguous	stable
lg4	OU4	LAMB3	Liv	0.215672	0.370826	0.0964671	-338.42	688.84	688.92	718.556	0.684469	1.54877	ambiguous	stable
lg4	OU4	LAMB3	RL	0.316102	0.370826	0.0964671	-338.42	688.84	688.92	718.556	0.684469	1.54877	ambiguous	stable
lg4	OU4	LAMC1	Liv	0.196528	0.533303	0.0621269	35.4524	-58.9047	-58.8239	-29.1883	0.794036	2.69885	confident	stable
lg4	OU4	LAMC1	LL	0.24922	0.533303	0.0621269	35.4524	-58.9047	-58.8239	-29.1883	0.794036	2.69885	confident	stable
lg4	OU4	LAMC1	M	0.139668	0.533303	0.0621269	35.4524	-58.9047	-58.8239	-29.1883	0.794036	2.69885	confident	stable
lg4	OU4	LAMC1	RL	0.17712	0.533303	0.0621269	35.4524	-58.9047	-58.8239	-29.1883	0.794036	2.69885	confident	stable
lg4	OU4	LAMP1	LL	0.24118	0.465504	0.0617035	-17.964	47.928	48.0089	77.6444	0.548751	0.39125	ambiguous	stable
lg4	OU4	LAMP1	Liv	0.25616	0.465504	0.0617035	-17.964	47.928	48.0089	77.6444	0.548751	0.39125	ambiguous	stable
lg4	OU4	LAMP1	RL	0.163842	0.465504	0.0617035	-17.964	47.928	48.0089	77.6444	0.548751	0.39125	ambiguous	stable
lg4	OU4	LAMP1	M	0.160748	0.465504	0.0617035	-17.964	47.928	48.0089	77.6444	0.548751	0.39125	ambiguous	stable
lg4	OU4	LAMP2	Liv	0.195758	0.492281	0.0874027	-177.042	366.084	366.165	395.801	0.720315	1.89205	ambiguous	stable
lg4	OU4	LAMP2	RL	0.202485	0.492281	0.0874027	-177.042	366.084	366.165	395.801	0.720315	1.89205	ambiguous	stable
lg4	OU4	LAMP2	LL	0.354908	0.492281	0.0874027	-177.042	366.084	366.165	395.801	0.720315	1.89205	ambiguous	stable
lg4	OU4	LAMP2	M	0.206613	0.492281	0.0874027	-177.042	366.084	366.165	395.801	0.720315	1.89205	ambiguous	stable
lg4	OU4	LAMTOR1	RL	0.927937	0.432659	0.228875	-732.658	1477.32	1477.4	1507.03	0.999965	20.4955	confident	stable
lg4	OU4	LAMTOR1	Liv	1.25623	0.432659	0.228875	-732.658	1477.32	1477.4	1507.03	0.999965	20.4955	confident	stable
lg4	OU4	LAMTOR1	M	0.807135	0.432659	0.228875	-732.658	1477.32	1477.4	1507.03	0.999965	20.4955	confident	stable
lg4	OU4	LAMTOR1	LL	1.13133	0.432659	0.228875	-732.658	1477.32	1477.4	1507.03	0.999965	20.4955	confident	stable
lg4	OU4	LAMTOR2	LL	0.972769	0.420267	0.212761	-705.72	1423.44	1423.52	1453.16	1	204.119	confident	stable
lg4	OU4	LAMTOR2	RL	1.03934	0.420267	0.212761	-705.72	1423.44	1423.52	1453.16	1	204.119	confident	stable
lg4	OU4	LAMTOR2	M	0.698867	0.420267	0.212761	-705.72	1423.44	1423.52	1453.16	1	204.119	confident	stable
lg4	OU4	LAMTOR2	Liv	1.32796	0.420267	0.212761	-705.72	1423.44	1423.52	1453.16	1	204.119	confident	stable
lg4	OU4	LAMTOR4	M	1.23975	0.436293	0.24003	-754.273	1520.55	1520.63	1550.26	0.789733	2.64664	confident	stable
lg4	OU4	LAMTOR4	Liv	1.34538	0.436293	0.24003	-754.273	1520.55	1520.63	1550.26	0.789733	2.64664	confident	stable
lg4	OU4	LAMTOR4	RL	1.42273	0.436293	0.24003	-754.273	1520.55	1520.63	1550.26	0.789733	2.64664	confident	stable
lg4	OU4	LAMTOR4	LL	1.18619	0.436293	0.24003	-754.273	1520.55	1520.63	1550.26	0.789733	2.64664	confident	stable
lg4	OU4	LAMTOR5	M	0.858102	0.522403	0.25587	-713.607	1439.21	1439.3	1468.93	1	246.408	confident	stable
lg4	OU4	LAMTOR5	LL	1.16036	0.522403	0.25587	-713.607	1439.21	1439.3	1468.93	1	246.408	confident	stable
lg4	OU4	LAMTOR5	RL	1.20475	0.522403	0.25587	-713.607	1439.21	1439.3	1468.93	1	246.408	confident	stable
lg4	OU4	LAMTOR5	Liv	1.26277	0.522403	0.25587	-713.607	1439.21	1439.3	1468.93	1	246.408	confident	stable
lg4	OU4	LARP6	RL	0.574114	0.562903	0.171758	-472.869	957.738	957.819	987.454	0.996119	11.0956	confident	stable
lg4	OU4	LARP6	LL	0.477896	0.562903	0.171758	-472.869	957.738	957.819	987.454	0.996119	11.0956	confident	stable
lg4	OU4	LARP6	Liv	0.599477	0.562903	0.171758	-472.869	957.738	957.819	987.454	0.996119	11.0956	confident	stable
lg4	OU4	LARP6	M	0.423194	0.562903	0.171758	-472.869	957.738	957.819	987.454	0.996119	11.0956	confident	stable
lg4	OU4	LBH	RL	0.255214	0.438171	0.129855	-431.253	874.506	874.587	904.223	0.999997	25.6615	confident	stable
lg4	OU4	LBH	Liv	0.268394	0.438171	0.129855	-431.253	874.506	874.587	904.223	0.999997	25.6615	confident	stable
lg4	OU4	LBH	LL	0.691703	0.438171	0.129855	-431.253	874.506	874.587	904.223	0.999997	25.6615	confident	stable
lg4	OU4	LBH	M	0.261147	0.438171	0.129855	-431.253	874.506	874.587	904.223	0.999997	25.6615	confident	stable
lg4	OU4	LCMT1	RL	0.284103	0.530373	0.0953231	-190.819	393.639	393.719	423.355	0.924614	5.01351	confident	stable
lg4	OU4	LCMT1	LL	0.344585	0.530373	0.0953231	-190.819	393.639	393.719	423.355	0.924614	5.01351	confident	stable
lg4	OU4	LCMT1	M	0.21293	0.530373	0.0953231	-190.819	393.639	393.719	423.355	0.924614	5.01351	confident	stable
lg4	OU4	LCMT1	Liv	0.309683	0.530373	0.0953231	-190.819	393.639	393.719	423.355	0.924614	5.01351	confident	stable
lg4	OU4	LCN2	LL	0.717456	0.395998	0.198018	-691.455	1394.91	1394.99	1424.63	0.762087	2.32832	confident	stable
lg4	OU4	LCN2	RL	0.408936	0.395998	0.198018	-691.455	1394.91	1394.99	1424.63	0.762087	2.32832	confident	stable
lg4	OU4	LCN2	Liv	0.582598	0.395998	0.198018	-691.455	1394.91	1394.99	1424.63	0.762087	2.32832	confident	stable
lg4	OU4	LCN2	M	0.46299	0.395998	0.198018	-691.455	1394.91	1394.99	1424.63	0.762087	2.32832	confident	stable
lg4	OU4	LDHA	RL	2.76378	0.33118	0.375204	-1087.64	2187.27	2187.36	2216.99	0.998876	13.5787	confident	stable
lg4	OU4	LDHA	Liv	2.59408	0.33118	0.375204	-1087.64	2187.27	2187.36	2216.99	0.998876	13.5787	confident	stable
lg4	OU4	LDHA	LL	2.8272	0.33118	0.375204	-1087.64	2187.27	2187.36	2216.99	0.998876	13.5787	confident	stable
lg4	OU4	LDHA	M	2.29992	0.33118	0.375204	-1087.64	2187.27	2187.36	2216.99	0.998876	13.5787	confident	stable
lg4	OU4	LDHB	Liv	2.50681	0.324336	0.350659	-1059.16	2130.31	2130.39	2160.03	1	150.068	confident	stable
lg4	OU4	LDHB	M	1.3459	0.324336	0.350659	-1059.16	2130.31	2130.39	2160.03	1	150.068	confident	stable
lg4	OU4	LDHB	LL	1.13476	0.324336	0.350659	-1059.16	2130.31	2130.39	2160.03	1	150.068	confident	stable
lg4	OU4	LDHB	RL	1.645	0.324336	0.350659	-1059.16	2130.31	2130.39	2160.03	1	150.068	confident	stable
lg4	OU4	LDOC1	LL	0.224474	0.485861	0.0729725	-88.1677	188.335	188.416	218.052	0.886319	4.10736	confident	stable
lg4	OU4	LDOC1	Liv	0.301625	0.485861	0.0729725	-88.1677	188.335	188.416	218.052	0.886319	4.10736	confident	stable
lg4	OU4	LDOC1	M	0.186046	0.485861	0.0729725	-88.1677	188.335	188.416	218.052	0.886319	4.10736	confident	stable
lg4	OU4	LDOC1	RL	0.268122	0.485861	0.0729725	-88.1677	188.335	188.416	218.052	0.886319	4.10736	confident	stable
lg4	OU4	LEPROT	M	0.387343	0.442486	0.14127	-471.504	955.009	955.09	984.725	0.990758	9.34934	confident	stable
lg4	OU4	LEPROT	Liv	0.565159	0.442486	0.14127	-471.504	955.009	955.09	984.725	0.990758	9.34934	confident	stable
lg4	OU4	LEPROT	LL	0.655452	0.442486	0.14127	-471.504	955.009	955.09	984.725	0.990758	9.34934	confident	stable
lg4	OU4	LEPROT	RL	0.455857	0.442486	0.14127	-471.504	955.009	955.09	984.725	0.990758	9.34934	confident	stable
lg4	OU4	LEPROTL1	Liv	0.506872	0.472241	0.112524	-326.3	664.599	664.68	694.316	0.872126	3.83978	confident	stable
lg4	OU4	LEPROTL1	LL	0.409997	0.472241	0.112524	-326.3	664.599	664.68	694.316	0.872126	3.83978	confident	stable
lg4	OU4	LEPROTL1	RL	0.331052	0.472241	0.112524	-326.3	664.599	664.68	694.316	0.872126	3.83978	confident	stable
lg4	OU4	LEPROTL1	M	0.323475	0.472241	0.112524	-326.3	664.599	664.68	694.316	0.872126	3.83978	confident	stable
lg4	OU4	LETMD1	M	0.366302	0.522725	0.15721	-458.37	928.739	928.82	958.456	0.53442	0.275793	ambiguous	stable
lg4	OU4	LETMD1	RL	0.43699	0.522725	0.15721	-458.37	928.739	928.82	958.456	0.53442	0.275793	ambiguous	stable
lg4	OU4	LETMD1	Liv	0.330754	0.522725	0.15721	-458.37	928.739	928.82	958.456	0.53442	0.275793	ambiguous	stable
lg4	OU4	LETMD1	LL	0.497706	0.522725	0.15721	-458.37	928.739	928.82	958.456	0.53442	0.275793	ambiguous	stable
lg4	OU4	LGALS3	M	0.925557	0.382533	0.289332	-901.685	1815.37	1815.45	1845.09	0.999844	17.5324	confident	stable
lg4	OU4	LGALS3	Liv	1.11294	0.382533	0.289332	-901.685	1815.37	1815.45	1845.09	0.999844	17.5324	confident	stable
lg4	OU4	LGALS3	LL	1.51037	0.382533	0.289332	-901.685	1815.37	1815.45	1845.09	0.999844	17.5324	confident	stable
lg4	OU4	LGALS3	RL	1.18834	0.382533	0.289332	-901.685	1815.37	1815.45	1845.09	0.999844	17.5324	confident	stable
lg4	OU4	LGALS3BP	RL	0.213997	0.400865	0.106855	-363.467	738.935	739.016	768.651	0.757135	2.27407	confident	stable
lg4	OU4	LGALS3BP	M	0.299489	0.400865	0.106855	-363.467	738.935	739.016	768.651	0.757135	2.27407	confident	stable
lg4	OU4	LGALS3BP	LL	0.441484	0.400865	0.106855	-363.467	738.935	739.016	768.651	0.757135	2.27407	confident	stable
lg4	OU4	LGALS3BP	Liv	0.364299	0.400865	0.106855	-363.467	738.935	739.016	768.651	0.757135	2.27407	confident	stable
lg4	OU4	LIMCH1	RL	0.598477	0.466385	0.178065	-571.448	1154.9	1154.98	1184.61	0.751143	2.20944	confident	stable
lg4	OU4	LIMCH1	M	0.47095	0.466385	0.178065	-571.448	1154.9	1154.98	1184.61	0.751143	2.20944	confident	stable
lg4	OU4	LIMCH1	LL	0.614513	0.466385	0.178065	-571.448	1154.9	1154.98	1184.61	0.751143	2.20944	confident	stable
lg4	OU4	LIMCH1	Liv	0.43711	0.466385	0.178065	-571.448	1154.9	1154.98	1184.61	0.751143	2.20944	confident	stable
lg4	OU4	LINC00152	Liv	0.657031	0.442299	0.239324	-747.368	1506.74	1506.82	1536.45	0.993385	10.0237	confident	stable
lg4	OU4	LINC00152	LL	0.74049	0.442299	0.239324	-747.368	1506.74	1506.82	1536.45	0.993385	10.0237	confident	stable
lg4	OU4	LINC00152	M	0.769236	0.442299	0.239324	-747.368	1506.74	1506.82	1536.45	0.993385	10.0237	confident	stable
lg4	OU4	LINC00152	RL	0.99813	0.442299	0.239324	-747.368	1506.74	1506.82	1536.45	0.993385	10.0237	confident	stable
lg4	OU4	LINC00473	M	0.225607	0.434095	0.0886585	-235.359	482.717	482.798	512.434	0.989952	9.18059	confident	stable
lg4	OU4	LINC00473	Liv	0.393354	0.434095	0.0886585	-235.359	482.717	482.798	512.434	0.989952	9.18059	confident	stable
lg4	OU4	LINC00473	RL	0.323892	0.434095	0.0886585	-235.359	482.717	482.798	512.434	0.989952	9.18059	confident	stable
lg4	OU4	LINC00473	LL	0.129205	0.434095	0.0886585	-235.359	482.717	482.798	512.434	0.989952	9.18059	confident	stable
lg4	OU4	LINC00493	M	1.36161	0.404721	0.228544	-757.469	1526.94	1527.02	1556.65	0.999961	20.2842	confident	stable
lg4	OU4	LINC00493	LL	1.3755	0.404721	0.228544	-757.469	1526.94	1527.02	1556.65	0.999961	20.2842	confident	stable
lg4	OU4	LINC00493	RL	1.7259	0.404721	0.228544	-757.469	1526.94	1527.02	1556.65	0.999961	20.2842	confident	stable
lg4	OU4	LINC00493	Liv	1.29268	0.404721	0.228544	-757.469	1526.94	1527.02	1556.65	0.999961	20.2842	confident	stable
lg4	OU4	LINC00657	M	0.737537	0.492369	0.238672	-702.391	1416.78	1416.86	1446.5	0.929106	5.14608	confident	stable
lg4	OU4	LINC00657	Liv	0.734598	0.492369	0.238672	-702.391	1416.78	1416.86	1446.5	0.929106	5.14608	confident	stable
lg4	OU4	LINC00657	RL	0.904628	0.492369	0.238672	-702.391	1416.78	1416.86	1446.5	0.929106	5.14608	confident	stable
lg4	OU4	LINC00657	LL	0.929109	0.492369	0.238672	-702.391	1416.78	1416.86	1446.5	0.929106	5.14608	confident	stable
lg4	OU4	LINC00662	RL	0.177219	0.588073	0.0773823	-36.28	84.56	84.6408	114.276	0.803323	2.81439	confident	stable
lg4	OU4	LINC00662	Liv	0.211875	0.588073	0.0773823	-36.28	84.56	84.6408	114.276	0.803323	2.81439	confident	stable
lg4	OU4	LINC00662	M	0.159626	0.588073	0.0773823	-36.28	84.56	84.6408	114.276	0.803323	2.81439	confident	stable
lg4	OU4	LINC00662	LL	0.276525	0.588073	0.0773823	-36.28	84.56	84.6408	114.276	0.803323	2.81439	confident	stable
lg4	OU4	LINC00667	Liv	0.265073	0.46103	0.0582703	4.64028	2.71943	2.80028	32.4358	0.994072	10.2444	confident	stable
lg4	OU4	LINC00667	LL	0.139704	0.46103	0.0582703	4.64028	2.71943	2.80028	32.4358	0.994072	10.2444	confident	stable
lg4	OU4	LINC00667	M	0.141381	0.46103	0.0582703	4.64028	2.71943	2.80028	32.4358	0.994072	10.2444	confident	stable
lg4	OU4	LINC00667	RL	0.246149	0.46103	0.0582703	4.64028	2.71943	2.80028	32.4358	0.994072	10.2444	confident	stable
lg4	OU4	LINC00969	RL	0.169854	0.535396	0.0761631	-69.3764	150.753	150.834	180.469	0.808516	2.88079	confident	stable
lg4	OU4	LINC00969	LL	0.301941	0.535396	0.0761631	-69.3764	150.753	150.834	180.469	0.808516	2.88079	confident	stable
lg4	OU4	LINC00969	M	0.172589	0.535396	0.0761631	-69.3764	150.753	150.834	180.469	0.808516	2.88079	confident	stable
lg4	OU4	LINC00969	Liv	0.22709	0.535396	0.0761631	-69.3764	150.753	150.834	180.469	0.808516	2.88079	confident	stable
lg4	OU4	LINC00998	Liv	0.53275	0.474573	0.100722	-266.352	544.705	544.786	574.421	0.999997	25.1521	confident	stable
lg4	OU4	LINC00998	LL	0.386274	0.474573	0.100722	-266.352	544.705	544.786	574.421	0.999997	25.1521	confident	stable
lg4	OU4	LINC00998	M	0.243364	0.474573	0.100722	-266.352	544.705	544.786	574.421	0.999997	25.1521	confident	stable
lg4	OU4	LINC00998	RL	0.381715	0.474573	0.100722	-266.352	544.705	544.786	574.421	0.999997	25.1521	confident	stable
lg4	OU4	LINC01420	M	0.741755	0.457032	0.214884	-677.954	1367.91	1367.99	1397.62	0.999992	23.5413	confident	stable
lg4	OU4	LINC01420	LL	1.04642	0.457032	0.214884	-677.954	1367.91	1367.99	1397.62	0.999992	23.5413	confident	stable
lg4	OU4	LINC01420	Liv	1.07166	0.457032	0.214884	-677.954	1367.91	1367.99	1397.62	0.999992	23.5413	confident	stable
lg4	OU4	LINC01420	RL	0.993094	0.457032	0.214884	-677.954	1367.91	1367.99	1397.62	0.999992	23.5413	confident	stable
lg4	OU4	LITAF	Liv	1.22278	0.371921	0.235866	-804.802	1621.6	1621.69	1651.32	0.929989	5.17304	confident	stable
lg4	OU4	LITAF	RL	1.28547	0.371921	0.235866	-804.802	1621.6	1621.69	1651.32	0.929989	5.17304	confident	stable
lg4	OU4	LITAF	M	1.03434	0.371921	0.235866	-804.802	1621.6	1621.69	1651.32	0.929989	5.17304	confident	stable
lg4	OU4	LITAF	LL	1.01116	0.371921	0.235866	-804.802	1621.6	1621.69	1651.32	0.929989	5.17304	confident	stable
lg4	OU4	LLPH	M	0.240902	0.431921	0.0923867	-258.863	529.725	529.806	559.442	0.99903	13.875	confident	stable
lg4	OU4	LLPH	LL	0.334693	0.431921	0.0923867	-258.863	529.725	529.806	559.442	0.99903	13.875	confident	stable
lg4	OU4	LLPH	RL	0.370832	0.431921	0.0923867	-258.863	529.725	529.806	559.442	0.99903	13.875	confident	stable
lg4	OU4	LLPH	Liv	0.484804	0.431921	0.0923867	-258.863	529.725	529.806	559.442	0.99903	13.875	confident	stable
lg4	OU4	LMAN2	RL	0.713955	0.473817	0.218203	-671.334	1354.67	1354.75	1384.38	0.993298	9.99711	confident	stable
lg4	OU4	LMAN2	LL	0.865937	0.473817	0.218203	-671.334	1354.67	1354.75	1384.38	0.993298	9.99711	confident	stable
lg4	OU4	LMAN2	M	0.695257	0.473817	0.218203	-671.334	1354.67	1354.75	1384.38	0.993298	9.99711	confident	stable
lg4	OU4	LMAN2	Liv	1.01517	0.473817	0.218203	-671.334	1354.67	1354.75	1384.38	0.993298	9.99711	confident	stable
lg4	OU4	LMCD1	LL	0.278536	0.489261	0.0770003	-113.353	238.707	238.788	268.423	0.773293	2.454	confident	stable
lg4	OU4	LMCD1	Liv	0.209374	0.489261	0.0770003	-113.353	238.707	238.788	268.423	0.773293	2.454	confident	stable
lg4	OU4	LMCD1	M	0.176008	0.489261	0.0770003	-113.353	238.707	238.788	268.423	0.773293	2.454	confident	stable
lg4	OU4	LMCD1	RL	0.25671	0.489261	0.0770003	-113.353	238.707	238.788	268.423	0.773293	2.454	confident	stable
lg4	OU4	LMO7	LL	1.10179	0.399797	0.222323	-747.62	1507.24	1507.32	1536.96	0.998684	13.2642	confident	stable
lg4	OU4	LMO7	RL	0.805523	0.399797	0.222323	-747.62	1507.24	1507.32	1536.96	0.998684	13.2642	confident	stable
lg4	OU4	LMO7	M	0.680437	0.399797	0.222323	-747.62	1507.24	1507.32	1536.96	0.998684	13.2642	confident	stable
lg4	OU4	LMO7	Liv	0.52348	0.399797	0.222323	-747.62	1507.24	1507.32	1536.96	0.998684	13.2642	confident	stable
lg4	OU4	LRP10	RL	0.536904	0.444178	0.158209	-529.202	1070.4	1070.48	1100.12	0.905103	4.51051	confident	stable
lg4	OU4	LRP10	Liv	0.504101	0.444178	0.158209	-529.202	1070.4	1070.48	1100.12	0.905103	4.51051	confident	stable
lg4	OU4	LRP10	LL	0.742014	0.444178	0.158209	-529.202	1070.4	1070.48	1100.12	0.905103	4.51051	confident	stable
lg4	OU4	LRP10	M	0.471477	0.444178	0.158209	-529.202	1070.4	1070.48	1100.12	0.905103	4.51051	confident	stable
lg4	OU4	LRRC8A	Liv	0.264862	0.414743	0.0648985	-89.8004	191.601	191.682	221.317	0.958938	6.30148	confident	stable
lg4	OU4	LRRC8A	RL	0.149705	0.414743	0.0648985	-89.8004	191.601	191.682	221.317	0.958938	6.30148	confident	stable
lg4	OU4	LRRC8A	LL	0.352928	0.414743	0.0648985	-89.8004	191.601	191.682	221.317	0.958938	6.30148	confident	stable
lg4	OU4	LRRC8A	M	0.175985	0.414743	0.0648985	-89.8004	191.601	191.682	221.317	0.958938	6.30148	confident	stable
lg4	OU4	LRRFIP1	RL	1.03195	0.450537	0.244233	-750.605	1513.21	1513.29	1542.93	0.999746	16.5534	confident	stable
lg4	OU4	LRRFIP1	LL	1.24153	0.450537	0.244233	-750.605	1513.21	1513.29	1542.93	0.999746	16.5534	confident	stable
lg4	OU4	LRRFIP1	M	0.824628	0.450537	0.244233	-750.605	1513.21	1513.29	1542.93	0.999746	16.5534	confident	stable
lg4	OU4	LRRFIP1	Liv	0.818376	0.450537	0.244233	-750.605	1513.21	1513.29	1542.93	0.999746	16.5534	confident	stable
lg4	OU4	LRRFIP2	LL	0.313485	0.60237	0.0922004	-116.77	245.541	245.621	275.257	0.995968	11.019	confident	stable
lg4	OU4	LRRFIP2	Liv	0.313849	0.60237	0.0922004	-116.77	245.541	245.621	275.257	0.995968	11.019	confident	stable
lg4	OU4	LRRFIP2	RL	0.258354	0.60237	0.0922004	-116.77	245.541	245.621	275.257	0.995968	11.019	confident	stable
lg4	OU4	LRRFIP2	M	0.187536	0.60237	0.0922004	-116.77	245.541	245.621	275.257	0.995968	11.019	confident	stable
lg4	OU4	LSM1	Liv	0.639668	0.418748	0.12367	-423.37	858.741	858.822	888.457	0.999751	16.5982	confident	stable
lg4	OU4	LSM1	M	0.351745	0.418748	0.12367	-423.37	858.741	858.822	888.457	0.999751	16.5982	confident	stable
lg4	OU4	LSM1	RL	0.532951	0.418748	0.12367	-423.37	858.741	858.822	888.457	0.999751	16.5982	confident	stable
lg4	OU4	LSM1	LL	0.466149	0.418748	0.12367	-423.37	858.741	858.822	888.457	0.999751	16.5982	confident	stable
lg4	OU4	LSM2	RL	0.528275	0.492626	0.145193	-442.201	896.403	896.483	926.119	0.997888	12.3156	confident	stable
lg4	OU4	LSM2	LL	0.38861	0.492626	0.145193	-442.201	896.403	896.483	926.119	0.997888	12.3156	confident	stable
lg4	OU4	LSM2	M	0.432569	0.492626	0.145193	-442.201	896.403	896.483	926.119	0.997888	12.3156	confident	stable
lg4	OU4	LSM2	Liv	0.692441	0.492626	0.145193	-442.201	896.403	896.483	926.119	0.997888	12.3156	confident	stable
lg4	OU4	LSM3	LL	0.734184	0.497387	0.188694	-575.272	1162.54	1162.62	1192.26	0.999999	28.6902	confident	stable
lg4	OU4	LSM3	M	0.502303	0.497387	0.188694	-575.272	1162.54	1162.62	1192.26	0.999999	28.6902	confident	stable
lg4	OU4	LSM3	RL	0.665587	0.497387	0.188694	-575.272	1162.54	1162.62	1192.26	0.999999	28.6902	confident	stable
lg4	OU4	LSM3	Liv	0.917652	0.497387	0.188694	-575.272	1162.54	1162.62	1192.26	0.999999	28.6902	confident	stable
lg4	OU4	LSM4	LL	0.649423	0.344628	0.220466	-796.295	1604.59	1604.67	1634.31	0.999768	16.739	confident	stable
lg4	OU4	LSM4	M	0.740178	0.344628	0.220466	-796.295	1604.59	1604.67	1634.31	0.999768	16.739	confident	stable
lg4	OU4	LSM4	Liv	1.33044	0.344628	0.220466	-796.295	1604.59	1604.67	1634.31	0.999768	16.739	confident	stable
lg4	OU4	LSM4	RL	0.883979	0.344628	0.220466	-796.295	1604.59	1604.67	1634.31	0.999768	16.739	confident	stable
lg4	OU4	LSM5	Liv	1.38133	0.407666	0.216598	-726.663	1465.33	1465.41	1495.04	0.999999	28.7931	confident	stable
lg4	OU4	LSM5	RL	1.0951	0.407666	0.216598	-726.663	1465.33	1465.41	1495.04	0.999999	28.7931	confident	stable
lg4	OU4	LSM5	M	0.825457	0.407666	0.216598	-726.663	1465.33	1465.41	1495.04	0.999999	28.7931	confident	stable
lg4	OU4	LSM5	LL	0.992915	0.407666	0.216598	-726.663	1465.33	1465.41	1495.04	0.999999	28.7931	confident	stable
lg4	OU4	LSM6	LL	0.292028	0.455926	0.0798063	-160.905	333.81	333.891	363.526	0.95779	6.24393	confident	stable
lg4	OU4	LSM6	Liv	0.372045	0.455926	0.0798063	-160.905	333.81	333.891	363.526	0.95779	6.24393	confident	stable
lg4	OU4	LSM6	RL	0.237268	0.455926	0.0798063	-160.905	333.81	333.891	363.526	0.95779	6.24393	confident	stable
lg4	OU4	LSM6	M	0.196459	0.455926	0.0798063	-160.905	333.81	333.891	363.526	0.95779	6.24393	confident	stable
lg4	OU4	LSM8	RL	0.502816	0.442767	0.127948	-419.46	850.92	851.001	880.636	0.999943	19.5476	confident	stable
lg4	OU4	LSM8	LL	0.595677	0.442767	0.127948	-419.46	850.92	851.001	880.636	0.999943	19.5476	confident	stable
lg4	OU4	LSM8	M	0.357052	0.442767	0.127948	-419.46	850.92	851.001	880.636	0.999943	19.5476	confident	stable
lg4	OU4	LSM8	Liv	0.636001	0.442767	0.127948	-419.46	850.92	851.001	880.636	0.999943	19.5476	confident	stable
lg4	OU4	LSR	M	0.181742	0.430671	0.0760583	-158.266	328.533	328.614	358.249	0.999892	18.2752	confident	stable
lg4	OU4	LSR	Liv	0.264094	0.430671	0.0760583	-158.266	328.533	328.614	358.249	0.999892	18.2752	confident	stable
lg4	OU4	LSR	LL	0.469543	0.430671	0.0760583	-158.266	328.533	328.614	358.249	0.999892	18.2752	confident	stable
lg4	OU4	LSR	RL	0.25261	0.430671	0.0760583	-158.266	328.533	328.614	358.249	0.999892	18.2752	confident	stable
lg4	OU4	LTA4H	M	0.262807	0.548388	0.117321	-284.895	581.791	581.872	611.507	0.962428	6.4864	confident	stable
lg4	OU4	LTA4H	RL	0.330852	0.548388	0.117321	-284.895	581.791	581.872	611.507	0.962428	6.4864	confident	stable
lg4	OU4	LTA4H	LL	0.250468	0.548388	0.117321	-284.895	581.791	581.872	611.507	0.962428	6.4864	confident	stable
lg4	OU4	LTA4H	Liv	0.435802	0.548388	0.117321	-284.895	581.791	581.872	611.507	0.962428	6.4864	confident	stable
lg4	OU4	LTBR	RL	0.392992	0.403452	0.0944712	-296.586	605.173	605.253	634.889	0.805199	2.83822	confident	stable
lg4	OU4	LTBR	Liv	0.384172	0.403452	0.0944712	-296.586	605.173	605.253	634.889	0.805199	2.83822	confident	stable
lg4	OU4	LTBR	M	0.273688	0.403452	0.0944712	-296.586	605.173	605.253	634.889	0.805199	2.83822	confident	stable
lg4	OU4	LTBR	LL	0.38652	0.403452	0.0944712	-296.586	605.173	605.253	634.889	0.805199	2.83822	confident	stable
lg4	OU4	LYPLA1	RL	0.730873	0.457424	0.17811	-579.449	1170.9	1170.98	1200.61	1	212.206	confident	stable
lg4	OU4	LYPLA1	LL	0.797666	0.457424	0.17811	-579.449	1170.9	1170.98	1200.61	1	212.206	confident	stable
lg4	OU4	LYPLA1	Liv	1.04779	0.457424	0.17811	-579.449	1170.9	1170.98	1200.61	1	212.206	confident	stable
lg4	OU4	LYPLA1	M	0.555114	0.457424	0.17811	-579.449	1170.9	1170.98	1200.61	1	212.206	confident	stable
lg4	OU4	LYRM2	Liv	0.270611	0.552938	0.0700127	-11.3079	34.6158	34.6966	64.3321	0.998992	13.7967	confident	stable
lg4	OU4	LYRM2	RL	0.214524	0.552938	0.0700127	-11.3079	34.6158	34.6966	64.3321	0.998992	13.7967	confident	stable
lg4	OU4	LYRM2	M	0.138167	0.552938	0.0700127	-11.3079	34.6158	34.6966	64.3321	0.998992	13.7967	confident	stable
lg4	OU4	LYRM2	LL	0.263025	0.552938	0.0700127	-11.3079	34.6158	34.6966	64.3321	0.998992	13.7967	confident	stable
lg4	OU4	LYRM4	M	0.294826	0.508973	0.111727	-291.456	594.911	594.992	624.628	0.883794	4.05771	confident	stable
lg4	OU4	LYRM4	LL	0.337565	0.508973	0.111727	-291.456	594.911	594.992	624.628	0.883794	4.05771	confident	stable
lg4	OU4	LYRM4	RL	0.40732	0.508973	0.111727	-291.456	594.911	594.992	624.628	0.883794	4.05771	confident	stable
lg4	OU4	LYRM4	Liv	0.398169	0.508973	0.111727	-291.456	594.911	594.992	624.628	0.883794	4.05771	confident	stable
lg4	OU4	LYRM5	RL	0.196197	0.6481	0.0731737	37.3658	-62.7315	-62.6507	-33.0152	1	277.963	confident	stable
lg4	OU4	LYRM5	LL	0.264851	0.6481	0.0731737	37.3658	-62.7315	-62.6507	-33.0152	1	277.963	confident	stable
lg4	OU4	LYRM5	Liv	0.400628	0.6481	0.0731737	37.3658	-62.7315	-62.6507	-33.0152	1	277.963	confident	stable
lg4	OU4	LYRM5	M	0.13161	0.6481	0.0731737	37.3658	-62.7315	-62.6507	-33.0152	1	277.963	confident	stable
lg4	OU4	M6PR	M	0.229591	0.46208	0.0842514	-183.858	379.716	379.796	409.432	0.845974	3.40673	confident	stable
lg4	OU4	M6PR	RL	0.213157	0.46208	0.0842514	-183.858	379.716	379.796	409.432	0.845974	3.40673	confident	stable
lg4	OU4	M6PR	Liv	0.364342	0.46208	0.0842514	-183.858	379.716	379.796	409.432	0.845974	3.40673	confident	stable
lg4	OU4	M6PR	LL	0.333279	0.46208	0.0842514	-183.858	379.716	379.796	409.432	0.845974	3.40673	confident	stable
lg4	OU4	MAF1	Liv	1.0527	0.423587	0.219163	-718.191	1448.38	1448.46	1478.1	0.970473	6.98498	confident	stable
lg4	OU4	MAF1	LL	1.09752	0.423587	0.219163	-718.191	1448.38	1448.46	1478.1	0.970473	6.98498	confident	stable
lg4	OU4	MAF1	RL	1.00791	0.423587	0.219163	-718.191	1448.38	1448.46	1478.1	0.970473	6.98498	confident	stable
lg4	OU4	MAF1	M	0.840548	0.423587	0.219163	-718.191	1448.38	1448.46	1478.1	0.970473	6.98498	confident	stable
lg4	OU4	MAFF	RL	0.560797	0.442472	0.185695	-614.523	1241.05	1241.13	1270.76	0.926594	5.07103	confident	stable
lg4	OU4	MAFF	M	0.523796	0.442472	0.185695	-614.523	1241.05	1241.13	1270.76	0.926594	5.07103	confident	stable
lg4	OU4	MAFF	Liv	0.706453	0.442472	0.185695	-614.523	1241.05	1241.13	1270.76	0.926594	5.07103	confident	stable
lg4	OU4	MAFF	LL	0.775294	0.442472	0.185695	-614.523	1241.05	1241.13	1270.76	0.926594	5.07103	confident	stable
lg4	OU4	MAFG	M	0.416498	0.422953	0.148317	-514.557	1041.11	1041.19	1070.83	0.6207	0.985043	ambiguous	stable
lg4	OU4	MAFG	LL	0.609395	0.422953	0.148317	-514.557	1041.11	1041.19	1070.83	0.6207	0.985043	ambiguous	stable
lg4	OU4	MAFG	Liv	0.453534	0.422953	0.148317	-514.557	1041.11	1041.19	1070.83	0.6207	0.985043	ambiguous	stable
lg4	OU4	MAFG	RL	0.513747	0.422953	0.148317	-514.557	1041.11	1041.19	1070.83	0.6207	0.985043	ambiguous	stable
lg4	OU4	MAGED1	M	0.327699	0.471473	0.115197	-339.249	690.499	690.579	720.215	0.599407	0.80599	ambiguous	stable
lg4	OU4	MAGED1	LL	0.298138	0.471473	0.115197	-339.249	690.499	690.579	720.215	0.599407	0.80599	ambiguous	stable
lg4	OU4	MAGED1	RL	0.231427	0.471473	0.115197	-339.249	690.499	690.579	720.215	0.599407	0.80599	ambiguous	stable
lg4	OU4	MAGED1	Liv	0.380944	0.471473	0.115197	-339.249	690.499	690.579	720.215	0.599407	0.80599	ambiguous	stable
lg4	OU4	MAGED2	LL	0.408567	0.376763	0.0960598	-330.56	673.12	673.201	702.837	0.935369	5.34449	confident	stable
lg4	OU4	MAGED2	RL	0.21978	0.376763	0.0960598	-330.56	673.12	673.201	702.837	0.935369	5.34449	confident	stable
lg4	OU4	MAGED2	Liv	0.472411	0.376763	0.0960598	-330.56	673.12	673.201	702.837	0.935369	5.34449	confident	stable
lg4	OU4	MAGED2	M	0.321775	0.376763	0.0960598	-330.56	673.12	673.201	702.837	0.935369	5.34449	confident	stable
lg4	OU4	MAGOH	Liv	0.245719	0.465641	0.0660536	-53.4676	118.935	119.016	148.652	0.999701	16.2327	confident	stable
lg4	OU4	MAGOH	RL	0.204785	0.465641	0.0660536	-53.4676	118.935	119.016	148.652	0.999701	16.2327	confident	stable
lg4	OU4	MAGOH	LL	0.362874	0.465641	0.0660536	-53.4676	118.935	119.016	148.652	0.999701	16.2327	confident	stable
lg4	OU4	MAGOH	M	0.138033	0.465641	0.0660536	-53.4676	118.935	119.016	148.652	0.999701	16.2327	confident	stable
lg4	OU4	MALAT1	Liv	5.33385	0.226857	0.327704	-1126.44	2264.87	2264.95	2294.59	0.999998	26.1148	confident	stable
lg4	OU4	MALAT1	LL	6.96607	0.226857	0.327704	-1126.44	2264.87	2264.95	2294.59	0.999998	26.1148	confident	stable
lg4	OU4	MALAT1	RL	6.5886	0.226857	0.327704	-1126.44	2264.87	2264.95	2294.59	0.999998	26.1148	confident	stable
lg4	OU4	MALAT1	M	5.89228	0.226857	0.327704	-1126.44	2264.87	2264.95	2294.59	0.999998	26.1148	confident	stable
lg4	OU4	MALL	Liv	0.881387	0.271244	0.193963	-804.244	1620.49	1620.57	1650.21	0.649022	1.22949	ambiguous	stable
lg4	OU4	MALL	LL	1.18264	0.271244	0.193963	-804.244	1620.49	1620.57	1650.21	0.649022	1.22949	ambiguous	stable
lg4	OU4	MALL	M	0.860891	0.271244	0.193963	-804.244	1620.49	1620.57	1650.21	0.649022	1.22949	ambiguous	stable
lg4	OU4	MALL	RL	1.09376	0.271244	0.193963	-804.244	1620.49	1620.57	1650.21	0.649022	1.22949	ambiguous	stable
lg4	OU4	MANBAL	RL	0.503406	0.480718	0.149771	-468.582	949.165	949.245	978.881	0.986901	8.64403	confident	stable
lg4	OU4	MANBAL	LL	0.528038	0.480718	0.149771	-468.582	949.165	949.245	978.881	0.986901	8.64403	confident	stable
lg4	OU4	MANBAL	Liv	0.692479	0.480718	0.149771	-468.582	949.165	949.245	978.881	0.986901	8.64403	confident	stable
lg4	OU4	MANBAL	M	0.432586	0.480718	0.149771	-468.582	949.165	949.245	978.881	0.986901	8.64403	confident	stable
lg4	OU4	MANF	Liv	0.471927	0.380265	0.0946037	-319.213	650.427	650.507	680.143	0.957822	6.24551	confident	stable
lg4	OU4	MANF	LL	0.347697	0.380265	0.0946037	-319.213	650.427	650.507	680.143	0.957822	6.24551	confident	stable
lg4	OU4	MANF	M	0.233354	0.380265	0.0946037	-319.213	650.427	650.507	680.143	0.957822	6.24551	confident	stable
lg4	OU4	MANF	RL	0.310975	0.380265	0.0946037	-319.213	650.427	650.507	680.143	0.957822	6.24551	confident	stable
lg4	OU4	MAP1LC3A	LL	0.248203	0.593791	0.085771	-85.762	183.524	183.605	213.24	0.977375	7.53167	confident	stable
lg4	OU4	MAP1LC3A	M	0.157532	0.593791	0.085771	-85.762	183.524	183.605	213.24	0.977375	7.53167	confident	stable
lg4	OU4	MAP1LC3A	RL	0.255624	0.593791	0.085771	-85.762	183.524	183.605	213.24	0.977375	7.53167	confident	stable
lg4	OU4	MAP1LC3A	Liv	0.181314	0.593791	0.085771	-85.762	183.524	183.605	213.24	0.977375	7.53167	confident	stable
lg4	OU4	MAP1LC3B	M	0.603086	0.447007	0.198708	-645.79	1303.58	1303.66	1333.3	0.985168	8.39199	confident	stable
lg4	OU4	MAP1LC3B	LL	0.780813	0.447007	0.198708	-645.79	1303.58	1303.66	1333.3	0.985168	8.39199	confident	stable
lg4	OU4	MAP1LC3B	Liv	0.912479	0.447007	0.198708	-645.79	1303.58	1303.66	1333.3	0.985168	8.39199	confident	stable
lg4	OU4	MAP1LC3B	RL	0.646981	0.447007	0.198708	-645.79	1303.58	1303.66	1333.3	0.985168	8.39199	confident	stable
lg4	OU4	MAP2K1	Liv	0.273261	0.545773	0.0749895	-52.9196	117.839	117.92	147.556	0.591011	0.736294	ambiguous	stable
lg4	OU4	MAP2K1	RL	0.200214	0.545773	0.0749895	-52.9196	117.839	117.92	147.556	0.591011	0.736294	ambiguous	stable
lg4	OU4	MAP2K1	LL	0.183805	0.545773	0.0749895	-52.9196	117.839	117.92	147.556	0.591011	0.736294	ambiguous	stable
lg4	OU4	MAP2K1	M	0.165692	0.545773	0.0749895	-52.9196	117.839	117.92	147.556	0.591011	0.736294	ambiguous	stable
lg4	OU4	MAP2K2	LL	0.492646	0.460414	0.117826	-360.711	733.422	733.502	763.138	0.711752	1.80781	ambiguous	stable
lg4	OU4	MAP2K2	RL	0.348373	0.460414	0.117826	-360.711	733.422	733.502	763.138	0.711752	1.80781	ambiguous	stable
lg4	OU4	MAP2K2	M	0.362823	0.460414	0.117826	-360.711	733.422	733.502	763.138	0.711752	1.80781	ambiguous	stable
lg4	OU4	MAP2K2	Liv	0.246143	0.460414	0.117826	-360.711	733.422	733.502	763.138	0.711752	1.80781	ambiguous	stable
lg4	OU4	MAP3K13	M	0.448934	0.457237	0.153703	-502.656	1017.31	1017.39	1047.03	0.729058	1.97969	ambiguous	stable
lg4	OU4	MAP3K13	Liv	0.453582	0.457237	0.153703	-502.656	1017.31	1017.39	1047.03	0.729058	1.97969	ambiguous	stable
lg4	OU4	MAP3K13	LL	0.649928	0.457237	0.153703	-502.656	1017.31	1017.39	1047.03	0.729058	1.97969	ambiguous	stable
lg4	OU4	MAP3K13	RL	0.528185	0.457237	0.153703	-502.656	1017.31	1017.39	1047.03	0.729058	1.97969	ambiguous	stable
lg4	OU4	MAP3K8	RL	0.700158	0.430824	0.23527	-748.721	1509.44	1509.52	1539.16	0.967461	6.78445	confident	stable
lg4	OU4	MAP3K8	M	0.717353	0.430824	0.23527	-748.721	1509.44	1509.52	1539.16	0.967461	6.78445	confident	stable
lg4	OU4	MAP3K8	LL	0.531429	0.430824	0.23527	-748.721	1509.44	1509.52	1539.16	0.967461	6.78445	confident	stable
lg4	OU4	MAP3K8	Liv	1.01025	0.430824	0.23527	-748.721	1509.44	1509.52	1539.16	0.967461	6.78445	confident	stable
lg4	OU4	MAPK6	Liv	0.446151	0.450536	0.16261	-537.908	1087.82	1087.9	1117.53	0.502513	0.0201031	ambiguous	stable
lg4	OU4	MAPK6	RL	0.436055	0.450536	0.16261	-537.908	1087.82	1087.9	1117.53	0.502513	0.0201031	ambiguous	stable
lg4	OU4	MAPK6	LL	0.498259	0.450536	0.16261	-537.908	1087.82	1087.9	1117.53	0.502513	0.0201031	ambiguous	stable
lg4	OU4	MAPK6	M	0.556214	0.450536	0.16261	-537.908	1087.82	1087.9	1117.53	0.502513	0.0201031	ambiguous	stable
lg4	OU4	MAPKAP1	M	0.161963	0.476111	0.0648429	-34.7286	81.4571	81.538	111.173	0.965101	6.63956	confident	stable
lg4	OU4	MAPKAP1	RL	0.162299	0.476111	0.0648429	-34.7286	81.4571	81.538	111.173	0.965101	6.63956	confident	stable
lg4	OU4	MAPKAP1	LL	0.247377	0.476111	0.0648429	-34.7286	81.4571	81.538	111.173	0.965101	6.63956	confident	stable
lg4	OU4	MAPKAP1	Liv	0.312925	0.476111	0.0648429	-34.7286	81.4571	81.538	111.173	0.965101	6.63956	confident	stable
lg4	OU4	MAPKAPK5.AS1	M	0.245606	0.534203	0.10566	-241.56	495.119	495.2	524.836	0.606628	0.866316	ambiguous	stable
lg4	OU4	MAPKAPK5.AS1	Liv	0.251698	0.534203	0.10566	-241.56	495.119	495.2	524.836	0.606628	0.866316	ambiguous	stable
lg4	OU4	MAPKAPK5.AS1	RL	0.333961	0.534203	0.10566	-241.56	495.119	495.2	524.836	0.606628	0.866316	ambiguous	stable
lg4	OU4	MAPKAPK5.AS1	LL	0.302575	0.534203	0.10566	-241.56	495.119	495.2	524.836	0.606628	0.866316	ambiguous	stable
lg4	OU4	MARCKS	Liv	0.947742	0.358646	0.247613	-843.399	1698.8	1698.88	1728.51	0.72615	1.95035	ambiguous	stable
lg4	OU4	MARCKS	M	1.22161	0.358646	0.247613	-843.399	1698.8	1698.88	1728.51	0.72615	1.95035	ambiguous	stable
lg4	OU4	MARCKS	RL	1.26434	0.358646	0.247613	-843.399	1698.8	1698.88	1728.51	0.72615	1.95035	ambiguous	stable
lg4	OU4	MARCKS	LL	1.42104	0.358646	0.247613	-843.399	1698.8	1698.88	1728.51	0.72615	1.95035	ambiguous	stable
lg4	OU4	MARCKSL1	Liv	1.24021	0.322405	0.21666	-809.303	1630.61	1630.69	1660.32	0.985713	8.46803	confident	stable
lg4	OU4	MARCKSL1	M	0.924567	0.322405	0.21666	-809.303	1630.61	1630.69	1660.32	0.985713	8.46803	confident	stable
lg4	OU4	MARCKSL1	LL	1.40439	0.322405	0.21666	-809.303	1630.61	1630.69	1660.32	0.985713	8.46803	confident	stable
lg4	OU4	MARCKSL1	RL	0.92212	0.322405	0.21666	-809.303	1630.61	1630.69	1660.32	0.985713	8.46803	confident	stable
lg4	OU4	MBNL1	M	0.464828	0.483039	0.16895	-529.625	1071.25	1071.33	1100.97	0.638908	1.14125	ambiguous	stable
lg4	OU4	MBNL1	RL	0.485199	0.483039	0.16895	-529.625	1071.25	1071.33	1100.97	0.638908	1.14125	ambiguous	stable
lg4	OU4	MBNL1	LL	0.640098	0.483039	0.16895	-529.625	1071.25	1071.33	1100.97	0.638908	1.14125	ambiguous	stable
lg4	OU4	MBNL1	Liv	0.384015	0.483039	0.16895	-529.625	1071.25	1071.33	1100.97	0.638908	1.14125	ambiguous	stable
lg4	OU4	MBOAT7	LL	0.396783	0.485414	0.0991324	-248.783	509.566	509.647	539.282	0.513109	0.104897	ambiguous	stable
lg4	OU4	MBOAT7	M	0.270036	0.485414	0.0991324	-248.783	509.566	509.647	539.282	0.513109	0.104897	ambiguous	stable
lg4	OU4	MBOAT7	Liv	0.351001	0.485414	0.0991324	-248.783	509.566	509.647	539.282	0.513109	0.104897	ambiguous	stable
lg4	OU4	MBOAT7	RL	0.287131	0.485414	0.0991324	-248.783	509.566	509.647	539.282	0.513109	0.104897	ambiguous	stable
lg4	OU4	MCFD2	LL	0.628166	0.472542	0.182734	-579.68	1171.36	1171.44	1201.08	0.954993	6.10978	confident	stable
lg4	OU4	MCFD2	Liv	0.77979	0.472542	0.182734	-579.68	1171.36	1171.44	1201.08	0.954993	6.10978	confident	stable
lg4	OU4	MCFD2	M	0.545007	0.472542	0.182734	-579.68	1171.36	1171.44	1201.08	0.954993	6.10978	confident	stable
lg4	OU4	MCFD2	RL	0.669328	0.472542	0.182734	-579.68	1171.36	1171.44	1201.08	0.954993	6.10978	confident	stable
lg4	OU4	MCL1	M	0.991271	0.423041	0.263767	-815.618	1643.24	1643.32	1672.95	0.708207	1.77338	ambiguous	stable
lg4	OU4	MCL1	LL	1.2862	0.423041	0.263767	-815.618	1643.24	1643.32	1672.95	0.708207	1.77338	ambiguous	stable
lg4	OU4	MCL1	Liv	0.982965	0.423041	0.263767	-815.618	1643.24	1643.32	1672.95	0.708207	1.77338	ambiguous	stable
lg4	OU4	MCL1	RL	1.08774	0.423041	0.263767	-815.618	1643.24	1643.32	1672.95	0.708207	1.77338	ambiguous	stable
lg4	OU4	MCTS1	LL	0.357074	0.521738	0.136541	-385.832	783.663	783.744	813.379	0.984352	8.28332	confident	stable
lg4	OU4	MCTS1	M	0.313656	0.521738	0.136541	-385.832	783.663	783.744	813.379	0.984352	8.28332	confident	stable
lg4	OU4	MCTS1	RL	0.431645	0.521738	0.136541	-385.832	783.663	783.744	813.379	0.984352	8.28332	confident	stable
lg4	OU4	MCTS1	Liv	0.496877	0.521738	0.136541	-385.832	783.663	783.744	813.379	0.984352	8.28332	confident	stable
lg4	OU4	MDH1	Liv	0.596131	0.481801	0.115212	-332.647	677.294	677.375	707.01	0.999998	26.1183	confident	stable
lg4	OU4	MDH1	LL	0.301988	0.481801	0.115212	-332.647	677.294	677.375	707.01	0.999998	26.1183	confident	stable
lg4	OU4	MDH1	M	0.257135	0.481801	0.115212	-332.647	677.294	677.375	707.01	0.999998	26.1183	confident	stable
lg4	OU4	MDH1	RL	0.366001	0.481801	0.115212	-332.647	677.294	677.375	707.01	0.999998	26.1183	confident	stable
lg4	OU4	MDH2	Liv	0.911633	0.403939	0.173946	-615.418	1242.84	1242.92	1272.55	0.972375	7.12202	confident	stable
lg4	OU4	MDH2	RL	0.785443	0.403939	0.173946	-615.418	1242.84	1242.92	1272.55	0.972375	7.12202	confident	stable
lg4	OU4	MDH2	M	0.640884	0.403939	0.173946	-615.418	1242.84	1242.92	1272.55	0.972375	7.12202	confident	stable
lg4	OU4	MDH2	LL	0.818778	0.403939	0.173946	-615.418	1242.84	1242.92	1272.55	0.972375	7.12202	confident	stable
lg4	OU4	MDM4	M	0.215147	0.488902	0.105424	-278.204	568.408	568.489	598.124	0.594863	0.768215	ambiguous	stable
lg4	OU4	MDM4	RL	0.308232	0.488902	0.105424	-278.204	568.408	568.489	598.124	0.594863	0.768215	ambiguous	stable
lg4	OU4	MDM4	LL	0.2528	0.488902	0.105424	-278.204	568.408	568.489	598.124	0.594863	0.768215	ambiguous	stable
lg4	OU4	MDM4	Liv	0.187341	0.488902	0.105424	-278.204	568.408	568.489	598.124	0.594863	0.768215	ambiguous	stable
lg4	OU4	MEA1	M	0.19957	0.64355	0.101304	-136.056	284.112	284.193	313.828	0.957372	6.22334	confident	stable
lg4	OU4	MEA1	RL	0.226875	0.64355	0.101304	-136.056	284.112	284.193	313.828	0.957372	6.22334	confident	stable
lg4	OU4	MEA1	LL	0.224729	0.64355	0.101304	-136.056	284.112	284.193	313.828	0.957372	6.22334	confident	stable
lg4	OU4	MEA1	Liv	0.345895	0.64355	0.101304	-136.056	284.112	284.193	313.828	0.957372	6.22334	confident	stable
lg4	OU4	MEAF6	M	0.242095	0.538603	0.113191	-274.021	560.042	560.123	589.758	0.998281	12.7291	confident	stable
lg4	OU4	MEAF6	RL	0.392202	0.538603	0.113191	-274.021	560.042	560.123	589.758	0.998281	12.7291	confident	stable
lg4	OU4	MEAF6	Liv	0.361407	0.538603	0.113191	-274.021	560.042	560.123	589.758	0.998281	12.7291	confident	stable
lg4	OU4	MEAF6	LL	0.305187	0.538603	0.113191	-274.021	560.042	560.123	589.758	0.998281	12.7291	confident	stable
lg4	OU4	MED10	M	0.365629	0.469456	0.133865	-419.587	851.174	851.255	880.89	0.991444	9.50512	confident	stable
lg4	OU4	MED10	Liv	0.538522	0.469456	0.133865	-419.587	851.174	851.255	880.89	0.991444	9.50512	confident	stable
lg4	OU4	MED10	LL	0.602375	0.469456	0.133865	-419.587	851.174	851.255	880.89	0.991444	9.50512	confident	stable
lg4	OU4	MED10	RL	0.445974	0.469456	0.133865	-419.587	851.174	851.255	880.89	0.991444	9.50512	confident	stable
lg4	OU4	MED11	Liv	0.379357	0.449274	0.0890711	-224.236	460.472	460.552	490.188	0.997336	11.8505	confident	stable
lg4	OU4	MED11	M	0.225892	0.449274	0.0890711	-224.236	460.472	460.552	490.188	0.997336	11.8505	confident	stable
lg4	OU4	MED11	RL	0.378774	0.449274	0.0890711	-224.236	460.472	460.552	490.188	0.997336	11.8505	confident	stable
lg4	OU4	MED11	LL	0.289237	0.449274	0.0890711	-224.236	460.472	460.552	490.188	0.997336	11.8505	confident	stable
lg4	OU4	MED19	RL	0.257894	0.514941	0.0911274	-179.905	371.81	371.891	401.527	0.95047	5.90877	confident	stable
lg4	OU4	MED19	LL	0.389985	0.514941	0.0911274	-179.905	371.81	371.891	401.527	0.95047	5.90877	confident	stable
lg4	OU4	MED19	M	0.210672	0.514941	0.0911274	-179.905	371.81	371.891	401.527	0.95047	5.90877	confident	stable
lg4	OU4	MED19	Liv	0.246482	0.514941	0.0911274	-179.905	371.81	371.891	401.527	0.95047	5.90877	confident	stable
lg4	OU4	MED6	RL	0.184111	0.54007	0.0689508	-13.6008	39.2015	39.2824	68.9179	0.567564	0.543841	ambiguous	stable
lg4	OU4	MED6	Liv	0.253394	0.54007	0.0689508	-13.6008	39.2015	39.2824	68.9179	0.567564	0.543841	ambiguous	stable
lg4	OU4	MED6	LL	0.152698	0.54007	0.0689508	-13.6008	39.2015	39.2824	68.9179	0.567564	0.543841	ambiguous	stable
lg4	OU4	MED6	M	0.151854	0.54007	0.0689508	-13.6008	39.2015	39.2824	68.9179	0.567564	0.543841	ambiguous	stable
lg4	OU4	MESDC1	M	0.324981	0.502873	0.126601	-362.61	737.219	737.3	766.935	0.995691	10.8856	confident	stable
lg4	OU4	MESDC1	RL	0.363955	0.502873	0.126601	-362.61	737.219	737.3	766.935	0.995691	10.8856	confident	stable
lg4	OU4	MESDC1	Liv	0.307824	0.502873	0.126601	-362.61	737.219	737.3	766.935	0.995691	10.8856	confident	stable
lg4	OU4	MESDC1	LL	0.579933	0.502873	0.126601	-362.61	737.219	737.3	766.935	0.995691	10.8856	confident	stable
lg4	OU4	MESDC2	M	0.323273	0.493004	0.136954	-411.344	834.688	834.769	864.405	0.998797	13.4437	confident	stable
lg4	OU4	MESDC2	Liv	0.467102	0.493004	0.136954	-411.344	834.688	834.769	864.405	0.998797	13.4437	confident	stable
lg4	OU4	MESDC2	RL	0.412812	0.493004	0.136954	-411.344	834.688	834.769	864.405	0.998797	13.4437	confident	stable
lg4	OU4	MESDC2	LL	0.595467	0.493004	0.136954	-411.344	834.688	834.769	864.405	0.998797	13.4437	confident	stable
lg4	OU4	MEST	M	0.17322	0.493926	0.0750522	-99.0142	210.028	210.109	239.745	0.999815	17.1886	confident	stable
lg4	OU4	MEST	Liv	0.395786	0.493926	0.0750522	-99.0142	210.028	210.109	239.745	0.999815	17.1886	confident	stable
lg4	OU4	MEST	LL	0.266895	0.493926	0.0750522	-99.0142	210.028	210.109	239.745	0.999815	17.1886	confident	stable
lg4	OU4	MEST	RL	0.24195	0.493926	0.0750522	-99.0142	210.028	210.109	239.745	0.999815	17.1886	confident	stable
lg4	OU4	MET	RL	0.347377	0.462108	0.0914631	-226.788	465.576	465.657	495.292	0.999876	17.984	confident	stable
lg4	OU4	MET	LL	0.461052	0.462108	0.0914631	-226.788	465.576	465.657	495.292	0.999876	17.984	confident	stable
lg4	OU4	MET	Liv	0.258912	0.462108	0.0914631	-226.788	465.576	465.657	495.292	0.999876	17.984	confident	stable
lg4	OU4	MET	M	0.203005	0.462108	0.0914631	-226.788	465.576	465.657	495.292	0.999876	17.984	confident	stable
lg4	OU4	METAP2	LL	0.584504	0.619389	0.226316	-574.038	1160.08	1160.16	1189.79	0.614091	0.929082	ambiguous	stable
lg4	OU4	METAP2	Liv	0.741421	0.619389	0.226316	-574.038	1160.08	1160.16	1189.79	0.614091	0.929082	ambiguous	stable
lg4	OU4	METAP2	RL	0.651857	0.619389	0.226316	-574.038	1160.08	1160.16	1189.79	0.614091	0.929082	ambiguous	stable
lg4	OU4	METAP2	M	0.587435	0.619389	0.226316	-574.038	1160.08	1160.16	1189.79	0.614091	0.929082	ambiguous	stable
lg4	OU4	METRN	LL	0.396456	0.5665	0.103225	-203.672	419.344	419.425	449.06	0.998291	12.7407	confident	stable
lg4	OU4	METRN	M	0.259435	0.5665	0.103225	-203.672	419.344	419.425	449.06	0.998291	12.7407	confident	stable
lg4	OU4	METRN	RL	0.165253	0.5665	0.103225	-203.672	419.344	419.425	449.06	0.998291	12.7407	confident	stable
lg4	OU4	METRN	Liv	0.237209	0.5665	0.103225	-203.672	419.344	419.425	449.06	0.998291	12.7407	confident	stable
lg4	OU4	METTL12	M	0.321097	0.543922	0.145881	-402.441	816.882	816.962	846.598	0.661977	1.34423	ambiguous	stable
lg4	OU4	METTL12	LL	0.25535	0.543922	0.145881	-402.441	816.882	816.962	846.598	0.661977	1.34423	ambiguous	stable
lg4	OU4	METTL12	RL	0.384926	0.543922	0.145881	-402.441	816.882	816.962	846.598	0.661977	1.34423	ambiguous	stable
lg4	OU4	METTL12	Liv	0.433588	0.543922	0.145881	-402.441	816.882	816.962	846.598	0.661977	1.34423	ambiguous	stable
lg4	OU4	METTL23	LL	0.66083	0.576888	0.161227	-428.825	869.651	869.732	899.367	1	250.895	confident	stable
lg4	OU4	METTL23	RL	0.551039	0.576888	0.161227	-428.825	869.651	869.732	899.367	1	250.895	confident	stable
lg4	OU4	METTL23	M	0.370065	0.576888	0.161227	-428.825	869.651	869.732	899.367	1	250.895	confident	stable
lg4	OU4	METTL23	Liv	0.584115	0.576888	0.161227	-428.825	869.651	869.732	899.367	1	250.895	confident	stable
lg4	OU4	METTL5	RL	0.240795	0.398312	0.0599626	-63.6694	139.339	139.42	169.055	0.9985	13.0018	confident	stable
lg4	OU4	METTL5	M	0.164676	0.398312	0.0599626	-63.6694	139.339	139.42	169.055	0.9985	13.0018	confident	stable
lg4	OU4	METTL5	Liv	0.325371	0.398312	0.0599626	-63.6694	139.339	139.42	169.055	0.9985	13.0018	confident	stable
lg4	OU4	METTL5	LL	0.377756	0.398312	0.0599626	-63.6694	139.339	139.42	169.055	0.9985	13.0018	confident	stable
lg4	OU4	METTL9	RL	0.470926	0.565558	0.159088	-430.633	873.265	873.346	902.982	0.936238	5.37342	confident	stable
lg4	OU4	METTL9	Liv	0.621488	0.565558	0.159088	-430.633	873.265	873.346	902.982	0.936238	5.37342	confident	stable
lg4	OU4	METTL9	M	0.435242	0.565558	0.159088	-430.633	873.265	873.346	902.982	0.936238	5.37342	confident	stable
lg4	OU4	METTL9	LL	0.544375	0.565558	0.159088	-430.633	873.265	873.346	902.982	0.936238	5.37342	confident	stable
lg4	OU4	MFF	Liv	0.935243	0.476978	0.188835	-592.984	1197.97	1198.05	1227.68	1	217.076	confident	stable
lg4	OU4	MFF	RL	0.768624	0.476978	0.188835	-592.984	1197.97	1198.05	1227.68	1	217.076	confident	stable
lg4	OU4	MFF	M	0.537299	0.476978	0.188835	-592.984	1197.97	1198.05	1227.68	1	217.076	confident	stable
lg4	OU4	MFF	LL	0.705517	0.476978	0.188835	-592.984	1197.97	1198.05	1227.68	1	217.076	confident	stable
lg4	OU4	MFSD10	LL	0.385391	0.452821	0.101073	-287.178	586.357	586.437	616.073	0.956662	6.18883	confident	stable
lg4	OU4	MFSD10	Liv	0.440752	0.452821	0.101073	-287.178	586.357	586.437	616.073	0.956662	6.18883	confident	stable
lg4	OU4	MFSD10	RL	0.347877	0.452821	0.101073	-287.178	586.357	586.437	616.073	0.956662	6.18883	confident	stable
lg4	OU4	MFSD10	M	0.262111	0.452821	0.101073	-287.178	586.357	586.437	616.073	0.956662	6.18883	confident	stable
lg4	OU4	MFSD12	LL	0.381455	0.453103	0.12167	-383.946	779.892	779.973	809.608	0.985753	8.47366	confident	stable
lg4	OU4	MFSD12	RL	0.494405	0.453103	0.12167	-383.946	779.892	779.973	809.608	0.985753	8.47366	confident	stable
lg4	OU4	MFSD12	Liv	0.450076	0.453103	0.12167	-383.946	779.892	779.973	809.608	0.985753	8.47366	confident	stable
lg4	OU4	MFSD12	M	0.326752	0.453103	0.12167	-383.946	779.892	779.973	809.608	0.985753	8.47366	confident	stable
lg4	OU4	MGLL	LL	0.428268	0.433981	0.110996	-353.058	718.115	718.196	747.832	0.532935	0.263859	ambiguous	stable
lg4	OU4	MGLL	M	0.295515	0.433981	0.110996	-353.058	718.115	718.196	747.832	0.532935	0.263859	ambiguous	stable
lg4	OU4	MGLL	Liv	0.412918	0.433981	0.110996	-353.058	718.115	718.196	747.832	0.532935	0.263859	ambiguous	stable
lg4	OU4	MGLL	RL	0.357381	0.433981	0.110996	-353.058	718.115	718.196	747.832	0.532935	0.263859	ambiguous	stable
lg4	OU4	MGST1	LL	1.65295	0.35551	0.345569	-1020.62	2053.25	2053.33	2082.96	1	162.115	confident	stable
lg4	OU4	MGST1	M	1.61446	0.35551	0.345569	-1020.62	2053.25	2053.33	2082.96	1	162.115	confident	stable
lg4	OU4	MGST1	RL	1.91363	0.35551	0.345569	-1020.62	2053.25	2053.33	2082.96	1	162.115	confident	stable
lg4	OU4	MGST1	Liv	2.55217	0.35551	0.345569	-1020.62	2053.25	2053.33	2082.96	1	162.115	confident	stable
lg4	OU4	MGST2	RL	0.352252	0.495498	0.112546	-306.558	625.117	625.197	654.833	0.665425	1.37513	ambiguous	stable
lg4	OU4	MGST2	Liv	0.378351	0.495498	0.112546	-306.558	625.117	625.197	654.833	0.665425	1.37513	ambiguous	stable
lg4	OU4	MGST2	M	0.264224	0.495498	0.112546	-306.558	625.117	625.197	654.833	0.665425	1.37513	ambiguous	stable
lg4	OU4	MGST2	LL	0.323351	0.495498	0.112546	-306.558	625.117	625.197	654.833	0.665425	1.37513	ambiguous	stable
lg4	OU4	MGST3	M	1.27442	0.435062	0.316094	-899.328	1810.66	1810.74	1840.37	0.999878	18.0287	confident	stable
lg4	OU4	MGST3	RL	1.40812	0.435062	0.316094	-899.328	1810.66	1810.74	1840.37	0.999878	18.0287	confident	stable
lg4	OU4	MGST3	Liv	1.76967	0.435062	0.316094	-899.328	1810.66	1810.74	1840.37	0.999878	18.0287	confident	stable
lg4	OU4	MGST3	LL	1.63157	0.435062	0.316094	-899.328	1810.66	1810.74	1840.37	0.999878	18.0287	confident	stable
lg4	OU4	MID1	M	0.177535	0.447298	0.0736941	-126.876	265.752	265.833	295.468	0.506911	0.0552944	ambiguous	stable
lg4	OU4	MID1	RL	0.252883	0.447298	0.0736941	-126.876	265.752	265.833	295.468	0.506911	0.0552944	ambiguous	stable
lg4	OU4	MID1	Liv	0.258233	0.447298	0.0736941	-126.876	265.752	265.833	295.468	0.506911	0.0552944	ambiguous	stable
lg4	OU4	MID1	LL	0.240339	0.447298	0.0736941	-126.876	265.752	265.833	295.468	0.506911	0.0552944	ambiguous	stable
lg4	OU4	MIEN1	RL	1.19775	0.407077	0.240427	-781.797	1575.59	1575.67	1605.31	0.991435	9.50286	confident	stable
lg4	OU4	MIEN1	Liv	1.28436	0.407077	0.240427	-781.797	1575.59	1575.67	1605.31	0.991435	9.50286	confident	stable
lg4	OU4	MIEN1	M	0.974266	0.407077	0.240427	-781.797	1575.59	1575.67	1605.31	0.991435	9.50286	confident	stable
lg4	OU4	MIEN1	LL	1.18274	0.407077	0.240427	-781.797	1575.59	1575.67	1605.31	0.991435	9.50286	confident	stable
lg4	OU4	MIF	RL	2.39897	0.363205	0.29239	-925.739	1863.48	1863.56	1893.19	1	163.775	confident	stable
lg4	OU4	MIF	LL	1.71736	0.363205	0.29239	-925.739	1863.48	1863.56	1893.19	1	163.775	confident	stable
lg4	OU4	MIF	M	2.48849	0.363205	0.29239	-925.739	1863.48	1863.56	1893.19	1	163.775	confident	stable
lg4	OU4	MIF	Liv	1.66766	0.363205	0.29239	-925.739	1863.48	1863.56	1893.19	1	163.775	confident	stable
lg4	OU4	MIF4GD	LL	0.226312	0.512421	0.0836128	-136.991	285.982	286.062	315.698	0.999789	16.9286	confident	stable
lg4	OU4	MIF4GD	RL	0.309018	0.512421	0.0836128	-136.991	285.982	286.062	315.698	0.999789	16.9286	confident	stable
lg4	OU4	MIF4GD	Liv	0.431083	0.512421	0.0836128	-136.991	285.982	286.062	315.698	0.999789	16.9286	confident	stable
lg4	OU4	MIF4GD	M	0.214617	0.512421	0.0836128	-136.991	285.982	286.062	315.698	0.999789	16.9286	confident	stable
lg4	OU4	MINOS1	LL	0.534968	0.470539	0.164349	-525.895	1063.79	1063.87	1093.51	0.964832	6.62366	confident	stable
lg4	OU4	MINOS1	M	0.513178	0.470539	0.164349	-525.895	1063.79	1063.87	1093.51	0.964832	6.62366	confident	stable
lg4	OU4	MINOS1	Liv	0.745011	0.470539	0.164349	-525.895	1063.79	1063.87	1093.51	0.964832	6.62366	confident	stable
lg4	OU4	MINOS1	RL	0.450624	0.470539	0.164349	-525.895	1063.79	1063.87	1093.51	0.964832	6.62366	confident	stable
lg4	OU4	MIR210HG	M	0.218537	0.451761	0.0947639	-254.416	520.832	520.913	550.549	0.98065	7.85103	confident	stable
lg4	OU4	MIR210HG	LL	0.419983	0.451761	0.0947639	-254.416	520.832	520.913	550.549	0.98065	7.85103	confident	stable
lg4	OU4	MIR210HG	Liv	0.130495	0.451761	0.0947639	-254.416	520.832	520.913	550.549	0.98065	7.85103	confident	stable
lg4	OU4	MIR210HG	RL	0.236445	0.451761	0.0947639	-254.416	520.832	520.913	550.549	0.98065	7.85103	confident	stable
lg4	OU4	MIR222HG	RL	0.523309	0.432927	0.144582	-492.197	996.394	996.475	1026.11	0.968471	6.84963	confident	stable
lg4	OU4	MIR222HG	Liv	0.350628	0.432927	0.144582	-492.197	996.394	996.475	1026.11	0.968471	6.84963	confident	stable
lg4	OU4	MIR222HG	LL	0.413852	0.432927	0.144582	-492.197	996.394	996.475	1026.11	0.968471	6.84963	confident	stable
lg4	OU4	MIR222HG	M	0.33429	0.432927	0.144582	-492.197	996.394	996.475	1026.11	0.968471	6.84963	confident	stable
lg4	OU4	MIR22HG	Liv	0.565172	0.441208	0.17744	-591.936	1195.87	1195.95	1225.59	0.995474	10.7866	confident	stable
lg4	OU4	MIR22HG	LL	0.848916	0.441208	0.17744	-591.936	1195.87	1195.95	1225.59	0.995474	10.7866	confident	stable
lg4	OU4	MIR22HG	M	0.48592	0.441208	0.17744	-591.936	1195.87	1195.95	1225.59	0.995474	10.7866	confident	stable
lg4	OU4	MIR22HG	RL	0.565308	0.441208	0.17744	-591.936	1195.87	1195.95	1225.59	0.995474	10.7866	confident	stable
lg4	OU4	MKKS	RL	0.782622	0.425422	0.204813	-681.09	1374.18	1374.26	1403.9	0.999771	16.764	confident	stable
lg4	OU4	MKKS	M	0.659662	0.425422	0.204813	-681.09	1374.18	1374.26	1403.9	0.999771	16.764	confident	stable
lg4	OU4	MKKS	Liv	1.12034	0.425422	0.204813	-681.09	1374.18	1374.26	1403.9	0.999771	16.764	confident	stable
lg4	OU4	MKKS	LL	0.654842	0.425422	0.204813	-681.09	1374.18	1374.26	1403.9	0.999771	16.764	confident	stable
lg4	OU4	MKRN1	RL	0.274745	0.548208	0.129643	-337.273	686.546	686.627	716.263	0.736027	2.05084	confident	stable
lg4	OU4	MKRN1	Liv	0.326105	0.548208	0.129643	-337.273	686.546	686.627	716.263	0.736027	2.05084	confident	stable
lg4	OU4	MKRN1	M	0.322066	0.548208	0.129643	-337.273	686.546	686.627	716.263	0.736027	2.05084	confident	stable
lg4	OU4	MKRN1	LL	0.457712	0.548208	0.129643	-337.273	686.546	686.627	716.263	0.736027	2.05084	confident	stable
lg4	OU4	MLF2	RL	0.798701	0.398854	0.191501	-671.739	1355.48	1355.56	1385.19	0.917601	4.82037	confident	stable
lg4	OU4	MLF2	LL	0.743062	0.398854	0.191501	-671.739	1355.48	1355.56	1385.19	0.917601	4.82037	confident	stable
lg4	OU4	MLF2	Liv	1.01403	0.398854	0.191501	-671.739	1355.48	1355.56	1385.19	0.917601	4.82037	confident	stable
lg4	OU4	MLF2	M	0.702441	0.398854	0.191501	-671.739	1355.48	1355.56	1385.19	0.917601	4.82037	confident	stable
lg4	OU4	MLST8	RL	0.240346	0.552449	0.0885403	-134.474	280.948	281.029	310.664	0.618638	0.96754	ambiguous	stable
lg4	OU4	MLST8	M	0.198708	0.552449	0.0885403	-134.474	280.948	281.029	310.664	0.618638	0.96754	ambiguous	stable
lg4	OU4	MLST8	Liv	0.310257	0.552449	0.0885403	-134.474	280.948	281.029	310.664	0.618638	0.96754	ambiguous	stable
lg4	OU4	MLST8	LL	0.244146	0.552449	0.0885403	-134.474	280.948	281.029	310.664	0.618638	0.96754	ambiguous	stable
lg4	OU4	MLXIP	M	0.324633	0.391524	0.101803	-346.884	705.767	705.848	735.484	0.623467	1.00858	ambiguous	stable
lg4	OU4	MLXIP	RL	0.211284	0.391524	0.101803	-346.884	705.767	705.848	735.484	0.623467	1.00858	ambiguous	stable
lg4	OU4	MLXIP	Liv	0.324379	0.391524	0.101803	-346.884	705.767	705.848	735.484	0.623467	1.00858	ambiguous	stable
lg4	OU4	MLXIP	LL	0.395022	0.391524	0.101803	-346.884	705.767	705.848	735.484	0.623467	1.00858	ambiguous	stable
lg4	OU4	MMAB	RL	0.192622	0.508614	0.0682956	-34.3529	80.7058	80.7866	110.422	0.999746	16.556	confident	stable
lg4	OU4	MMAB	M	0.163205	0.508614	0.0682956	-34.3529	80.7058	80.7866	110.422	0.999746	16.556	confident	stable
lg4	OU4	MMAB	Liv	0.375224	0.508614	0.0682956	-34.3529	80.7058	80.7866	110.422	0.999746	16.556	confident	stable
lg4	OU4	MMAB	LL	0.174893	0.508614	0.0682956	-34.3529	80.7058	80.7866	110.422	0.999746	16.556	confident	stable
lg4	OU4	MMADHC	Liv	0.471964	0.516734	0.120863	-326.141	664.282	664.363	693.998	1	232.362	confident	stable
lg4	OU4	MMADHC	LL	0.422717	0.516734	0.120863	-326.141	664.282	664.363	693.998	1	232.362	confident	stable
lg4	OU4	MMADHC	M	0.276045	0.516734	0.120863	-326.141	664.282	664.363	693.998	1	232.362	confident	stable
lg4	OU4	MMADHC	RL	0.512102	0.516734	0.120863	-326.141	664.282	664.363	693.998	1	232.362	confident	stable
lg4	OU4	MMP24.AS1	RL	1.23425	0.471428	0.309715	-856.589	1725.18	1725.26	1754.89	0.992429	9.75163	confident	stable
lg4	OU4	MMP24.AS1	LL	1.49813	0.471428	0.309715	-856.589	1725.18	1725.26	1754.89	0.992429	9.75163	confident	stable
lg4	OU4	MMP24.AS1	Liv	0.964119	0.471428	0.309715	-856.589	1725.18	1725.26	1754.89	0.992429	9.75163	confident	stable
lg4	OU4	MMP24.AS1	M	1.15036	0.471428	0.309715	-856.589	1725.18	1725.26	1754.89	0.992429	9.75163	confident	stable
lg4	OU4	MOB4	Liv	0.256078	0.500193	0.0735043	-79.8552	171.71	171.791	201.427	0.694682	1.6442	ambiguous	stable
lg4	OU4	MOB4	LL	0.247008	0.500193	0.0735043	-79.8552	171.71	171.791	201.427	0.694682	1.6442	ambiguous	stable
lg4	OU4	MOB4	RL	0.233364	0.500193	0.0735043	-79.8552	171.71	171.791	201.427	0.694682	1.6442	ambiguous	stable
lg4	OU4	MOB4	M	0.169488	0.500193	0.0735043	-79.8552	171.71	171.791	201.427	0.694682	1.6442	ambiguous	stable
lg4	OU4	MOCS2	M	0.153858	0.516483	0.0731222	-63.5373	139.075	139.156	168.791	0.999999	26.9369	confident	stable
lg4	OU4	MOCS2	RL	0.291743	0.516483	0.0731222	-63.5373	139.075	139.156	168.791	0.999999	26.9369	confident	stable
lg4	OU4	MOCS2	Liv	0.345568	0.516483	0.0731222	-63.5373	139.075	139.156	168.791	0.999999	26.9369	confident	stable
lg4	OU4	MOCS2	LL	0.278736	0.516483	0.0731222	-63.5373	139.075	139.156	168.791	0.999999	26.9369	confident	stable
lg4	OU4	MORN2	Liv	0.395568	0.479803	0.0745647	-104.607	221.215	221.296	250.931	0.99941	14.8695	confident	stable
lg4	OU4	MORN2	LL	0.263384	0.479803	0.0745647	-104.607	221.215	221.296	250.931	0.99941	14.8695	confident	stable
lg4	OU4	MORN2	RL	0.234023	0.479803	0.0745647	-104.607	221.215	221.296	250.931	0.99941	14.8695	confident	stable
lg4	OU4	MORN2	M	0.175177	0.479803	0.0745647	-104.607	221.215	221.296	250.931	0.99941	14.8695	confident	stable
lg4	OU4	MPC2	RL	0.821099	0.322546	0.174086	-694.738	1401.48	1401.56	1431.19	0.802769	2.80739	confident	stable
lg4	OU4	MPC2	LL	0.854064	0.322546	0.174086	-694.738	1401.48	1401.56	1431.19	0.802769	2.80739	confident	stable
lg4	OU4	MPC2	Liv	0.99519	0.322546	0.174086	-694.738	1401.48	1401.56	1431.19	0.802769	2.80739	confident	stable
lg4	OU4	MPC2	M	0.683681	0.322546	0.174086	-694.738	1401.48	1401.56	1431.19	0.802769	2.80739	confident	stable
lg4	OU4	MPDU1	RL	0.264821	0.486802	0.0972934	-237.804	487.608	487.689	517.325	0.76386	2.34792	confident	stable
lg4	OU4	MPDU1	M	0.266125	0.486802	0.0972934	-237.804	487.608	487.689	517.325	0.76386	2.34792	confident	stable
lg4	OU4	MPDU1	Liv	0.393173	0.486802	0.0972934	-237.804	487.608	487.689	517.325	0.76386	2.34792	confident	stable
lg4	OU4	MPDU1	LL	0.373434	0.486802	0.0972934	-237.804	487.608	487.689	517.325	0.76386	2.34792	confident	stable
lg4	OU4	MPG	LL	0.943005	0.364588	0.142766	-549.519	1111.04	1111.12	1140.75	0.999864	17.8114	confident	stable
lg4	OU4	MPG	Liv	0.848812	0.364588	0.142766	-549.519	1111.04	1111.12	1140.75	0.999864	17.8114	confident	stable
lg4	OU4	MPG	RL	0.667915	0.364588	0.142766	-549.519	1111.04	1111.12	1140.75	0.999864	17.8114	confident	stable
lg4	OU4	MPG	M	0.511268	0.364588	0.142766	-549.519	1111.04	1111.12	1140.75	0.999864	17.8114	confident	stable
lg4	OU4	MPLKIP	RL	0.518962	0.535705	0.135085	-368.83	749.66	749.741	779.377	1	243.72	confident	stable
lg4	OU4	MPLKIP	LL	0.44107	0.535705	0.135085	-368.83	749.66	749.741	779.377	1	243.72	confident	stable
lg4	OU4	MPLKIP	M	0.29106	0.535705	0.135085	-368.83	749.66	749.741	779.377	1	243.72	confident	stable
lg4	OU4	MPLKIP	Liv	0.515206	0.535705	0.135085	-368.83	749.66	749.741	779.377	1	243.72	confident	stable
lg4	OU4	MPST	M	0.804538	0.463667	0.228791	-704.956	1421.91	1421.99	1451.63	0.997066	11.657	confident	stable
lg4	OU4	MPST	LL	0.999443	0.463667	0.228791	-704.956	1421.91	1421.99	1451.63	0.997066	11.657	confident	stable
lg4	OU4	MPST	Liv	1.02342	0.463667	0.228791	-704.956	1421.91	1421.99	1451.63	0.997066	11.657	confident	stable
lg4	OU4	MPST	RL	1.02546	0.463667	0.228791	-704.956	1421.91	1421.99	1451.63	0.997066	11.657	confident	stable
lg4	OU4	MPV17	M	0.194562	0.467361	0.0780783	-139.434	290.868	290.949	320.585	0.995647	10.8649	confident	stable
lg4	OU4	MPV17	LL	0.287292	0.467361	0.0780783	-139.434	290.868	290.949	320.585	0.995647	10.8649	confident	stable
lg4	OU4	MPV17	Liv	0.395302	0.467361	0.0780783	-139.434	290.868	290.949	320.585	0.995647	10.8649	confident	stable
lg4	OU4	MPV17	RL	0.258591	0.467361	0.0780783	-139.434	290.868	290.949	320.585	0.995647	10.8649	confident	stable
lg4	OU4	MPZL1	M	0.22889	0.486042	0.100571	-255.729	523.458	523.539	553.175	0.752844	2.22768	confident	stable
lg4	OU4	MPZL1	LL	0.343287	0.486042	0.100571	-255.729	523.458	523.539	553.175	0.752844	2.22768	confident	stable
lg4	OU4	MPZL1	RL	0.261839	0.486042	0.100571	-255.729	523.458	523.539	553.175	0.752844	2.22768	confident	stable
lg4	OU4	MPZL1	Liv	0.364836	0.486042	0.100571	-255.729	523.458	523.539	553.175	0.752844	2.22768	confident	stable
lg4	OU4	MRFAP1	LL	0.79915	0.450243	0.183379	-601.025	1214.05	1214.13	1243.77	0.994386	10.3536	confident	stable
lg4	OU4	MRFAP1	Liv	0.749664	0.450243	0.183379	-601.025	1214.05	1214.13	1243.77	0.994386	10.3536	confident	stable
lg4	OU4	MRFAP1	RL	0.744924	0.450243	0.183379	-601.025	1214.05	1214.13	1243.77	0.994386	10.3536	confident	stable
lg4	OU4	MRFAP1	M	0.568055	0.450243	0.183379	-601.025	1214.05	1214.13	1243.77	0.994386	10.3536	confident	stable
lg4	OU4	MRPL10	LL	0.408337	0.436798	0.116886	-377.483	766.966	767.047	796.683	0.97223	7.11129	confident	stable
lg4	OU4	MRPL10	Liv	0.536682	0.436798	0.116886	-377.483	766.966	767.047	796.683	0.97223	7.11129	confident	stable
lg4	OU4	MRPL10	M	0.325908	0.436798	0.116886	-377.483	766.966	767.047	796.683	0.97223	7.11129	confident	stable
lg4	OU4	MRPL10	RL	0.448546	0.436798	0.116886	-377.483	766.966	767.047	796.683	0.97223	7.11129	confident	stable
lg4	OU4	MRPL11	M	0.336428	0.426221	0.117923	-391.677	795.353	795.434	825.07	0.999876	17.9929	confident	stable
lg4	OU4	MRPL11	Liv	0.659705	0.426221	0.117923	-391.677	795.353	795.434	825.07	0.999876	17.9929	confident	stable
lg4	OU4	MRPL11	RL	0.479854	0.426221	0.117923	-391.677	795.353	795.434	825.07	0.999876	17.9929	confident	stable
lg4	OU4	MRPL11	LL	0.380682	0.426221	0.117923	-391.677	795.353	795.434	825.07	0.999876	17.9929	confident	stable
lg4	OU4	MRPL12	M	0.570092	0.365604	0.164665	-623.123	1258.25	1258.33	1287.96	0.999463	15.0566	confident	stable
lg4	OU4	MRPL12	LL	0.546614	0.365604	0.164665	-623.123	1258.25	1258.33	1287.96	0.999463	15.0566	confident	stable
lg4	OU4	MRPL12	Liv	1.03723	0.365604	0.164665	-623.123	1258.25	1258.33	1287.96	0.999463	15.0566	confident	stable
lg4	OU4	MRPL12	RL	0.672953	0.365604	0.164665	-623.123	1258.25	1258.33	1287.96	0.999463	15.0566	confident	stable
lg4	OU4	MRPL14	Liv	0.909977	0.480354	0.20576	-635.008	1282.02	1282.1	1311.73	0.999876	17.9979	confident	stable
lg4	OU4	MRPL14	LL	0.823156	0.480354	0.20576	-635.008	1282.02	1282.1	1311.73	0.999876	17.9979	confident	stable
lg4	OU4	MRPL14	M	0.62824	0.480354	0.20576	-635.008	1282.02	1282.1	1311.73	0.999876	17.9979	confident	stable
lg4	OU4	MRPL14	RL	0.854975	0.480354	0.20576	-635.008	1282.02	1282.1	1311.73	0.999876	17.9979	confident	stable
lg4	OU4	MRPL15	Liv	0.31624	0.447445	0.0576906	1.32073	9.35855	9.43939	39.0749	0.959642	6.33753	confident	stable
lg4	OU4	MRPL15	RL	0.152478	0.447445	0.0576906	1.32073	9.35855	9.43939	39.0749	0.959642	6.33753	confident	stable
lg4	OU4	MRPL15	LL	0.204244	0.447445	0.0576906	1.32073	9.35855	9.43939	39.0749	0.959642	6.33753	confident	stable
lg4	OU4	MRPL15	M	0.156803	0.447445	0.0576906	1.32073	9.35855	9.43939	39.0749	0.959642	6.33753	confident	stable
lg4	OU4	MRPL17	LL	0.417794	0.405291	0.122963	-432.739	877.477	877.558	907.194	0.997119	11.6931	confident	stable
lg4	OU4	MRPL17	RL	0.541568	0.405291	0.122963	-432.739	877.477	877.558	907.194	0.997119	11.6931	confident	stable
lg4	OU4	MRPL17	M	0.370444	0.405291	0.122963	-432.739	877.477	877.558	907.194	0.997119	11.6931	confident	stable
lg4	OU4	MRPL17	Liv	0.631398	0.405291	0.122963	-432.739	877.477	877.558	907.194	0.997119	11.6931	confident	stable
lg4	OU4	MRPL18	Liv	0.664115	0.40833	0.119273	-414.02	840.04	840.121	869.756	0.999778	16.8208	confident	stable
lg4	OU4	MRPL18	RL	0.470523	0.40833	0.119273	-414.02	840.04	840.121	869.756	0.999778	16.8208	confident	stable
lg4	OU4	MRPL18	LL	0.497125	0.40833	0.119273	-414.02	840.04	840.121	869.756	0.999778	16.8208	confident	stable
lg4	OU4	MRPL18	M	0.334976	0.40833	0.119273	-414.02	840.04	840.121	869.756	0.999778	16.8208	confident	stable
lg4	OU4	MRPL20	M	0.615165	0.452373	0.197977	-639.212	1290.42	1290.5	1320.14	0.977085	7.50557	confident	stable
lg4	OU4	MRPL20	Liv	0.782236	0.452373	0.197977	-639.212	1290.42	1290.5	1320.14	0.977085	7.50557	confident	stable
lg4	OU4	MRPL20	LL	0.634671	0.452373	0.197977	-639.212	1290.42	1290.5	1320.14	0.977085	7.50557	confident	stable
lg4	OU4	MRPL20	RL	0.814434	0.452373	0.197977	-639.212	1290.42	1290.5	1320.14	0.977085	7.50557	confident	stable
lg4	OU4	MRPL21	Liv	0.622477	0.517866	0.144647	-419.156	850.311	850.392	880.028	0.999948	19.7119	confident	stable
lg4	OU4	MRPL21	M	0.378353	0.517866	0.144647	-419.156	850.311	850.392	880.028	0.999948	19.7119	confident	stable
lg4	OU4	MRPL21	RL	0.495303	0.517866	0.144647	-419.156	850.311	850.392	880.028	0.999948	19.7119	confident	stable
lg4	OU4	MRPL21	LL	0.626525	0.517866	0.144647	-419.156	850.311	850.392	880.028	0.999948	19.7119	confident	stable
lg4	OU4	MRPL22	LL	0.265255	0.405906	0.0910776	-275.216	562.432	562.513	592.148	0.99993	19.1216	confident	stable
lg4	OU4	MRPL22	M	0.232721	0.405906	0.0910776	-275.216	562.432	562.513	592.148	0.99993	19.1216	confident	stable
lg4	OU4	MRPL22	Liv	0.490989	0.405906	0.0910776	-275.216	562.432	562.513	592.148	0.99993	19.1216	confident	stable
lg4	OU4	MRPL22	RL	0.412571	0.405906	0.0910776	-275.216	562.432	562.513	592.148	0.99993	19.1216	confident	stable
lg4	OU4	MRPL24	LL	0.289908	0.538891	0.0750569	-58.9172	129.834	129.915	159.551	0.99965	15.9161	confident	stable
lg4	OU4	MRPL24	Liv	0.32725	0.538891	0.0750569	-58.9172	129.834	129.915	159.551	0.99965	15.9161	confident	stable
lg4	OU4	MRPL24	RL	0.242426	0.538891	0.0750569	-58.9172	129.834	129.915	159.551	0.99965	15.9161	confident	stable
lg4	OU4	MRPL24	M	0.161756	0.538891	0.0750569	-58.9172	129.834	129.915	159.551	0.99965	15.9161	confident	stable
lg4	OU4	MRPL27	M	0.515736	0.459507	0.174657	-567.324	1146.65	1146.73	1176.36	0.932218	5.24254	confident	stable
lg4	OU4	MRPL27	Liv	0.720757	0.459507	0.174657	-567.324	1146.65	1146.73	1176.36	0.932218	5.24254	confident	stable
lg4	OU4	MRPL27	RL	0.654787	0.459507	0.174657	-567.324	1146.65	1146.73	1176.36	0.932218	5.24254	confident	stable
lg4	OU4	MRPL27	LL	0.602807	0.459507	0.174657	-567.324	1146.65	1146.73	1176.36	0.932218	5.24254	confident	stable
lg4	OU4	MRPL28	Liv	0.535135	0.433189	0.0875401	-229.513	471.026	471.107	500.742	0.999948	19.7114	confident	stable
lg4	OU4	MRPL28	LL	0.249513	0.433189	0.0875401	-229.513	471.026	471.107	500.742	0.999948	19.7114	confident	stable
lg4	OU4	MRPL28	RL	0.272308	0.433189	0.0875401	-229.513	471.026	471.107	500.742	0.999948	19.7114	confident	stable
lg4	OU4	MRPL28	M	0.216366	0.433189	0.0875401	-229.513	471.026	471.107	500.742	0.999948	19.7114	confident	stable
lg4	OU4	MRPL3	Liv	0.285683	0.506564	0.0623938	11.2264	-10.4529	-10.372	19.2635	0.929544	5.15942	confident	stable
lg4	OU4	MRPL3	M	0.155272	0.506564	0.0623938	11.2264	-10.4529	-10.372	19.2635	0.929544	5.15942	confident	stable
lg4	OU4	MRPL3	LL	0.230289	0.506564	0.0623938	11.2264	-10.4529	-10.372	19.2635	0.929544	5.15942	confident	stable
lg4	OU4	MRPL3	RL	0.170119	0.506564	0.0623938	11.2264	-10.4529	-10.372	19.2635	0.929544	5.15942	confident	stable
lg4	OU4	MRPL32	M	0.235477	0.452015	0.0895285	-224.467	460.933	461.014	490.65	0.988274	8.86837	confident	stable
lg4	OU4	MRPL32	Liv	0.387994	0.452015	0.0895285	-224.467	460.933	461.014	490.65	0.988274	8.86837	confident	stable
lg4	OU4	MRPL32	RL	0.287328	0.452015	0.0895285	-224.467	460.933	461.014	490.65	0.988274	8.86837	confident	stable
lg4	OU4	MRPL32	LL	0.433149	0.452015	0.0895285	-224.467	460.933	461.014	490.65	0.988274	8.86837	confident	stable
lg4	OU4	MRPL33	Liv	1.41838	0.437161	0.266191	-807.598	1627.2	1627.28	1656.91	0.922563	4.95539	confident	stable
lg4	OU4	MRPL33	M	1.2255	0.437161	0.266191	-807.598	1627.2	1627.28	1656.91	0.922563	4.95539	confident	stable
lg4	OU4	MRPL33	LL	1.19951	0.437161	0.266191	-807.598	1627.2	1627.28	1656.91	0.922563	4.95539	confident	stable
lg4	OU4	MRPL33	RL	1.43208	0.437161	0.266191	-807.598	1627.2	1627.28	1656.91	0.922563	4.95539	confident	stable
lg4	OU4	MRPL34	LL	0.442193	0.471722	0.104361	-287.401	586.803	586.884	616.519	0.806005	2.84852	confident	stable
lg4	OU4	MRPL34	RL	0.337904	0.471722	0.104361	-287.401	586.803	586.884	616.519	0.806005	2.84852	confident	stable
lg4	OU4	MRPL34	M	0.295263	0.471722	0.104361	-287.401	586.803	586.884	616.519	0.806005	2.84852	confident	stable
lg4	OU4	MRPL34	Liv	0.417499	0.471722	0.104361	-287.401	586.803	586.884	616.519	0.806005	2.84852	confident	stable
lg4	OU4	MRPL36	Liv	0.615739	0.402414	0.117826	-413.123	838.245	838.326	867.962	0.875558	3.90205	confident	stable
lg4	OU4	MRPL36	LL	0.395888	0.402414	0.117826	-413.123	838.245	838.326	867.962	0.875558	3.90205	confident	stable
lg4	OU4	MRPL36	M	0.386593	0.402414	0.117826	-413.123	838.245	838.326	867.962	0.875558	3.90205	confident	stable
lg4	OU4	MRPL36	RL	0.461665	0.402414	0.117826	-413.123	838.245	838.326	867.962	0.875558	3.90205	confident	stable
lg4	OU4	MRPL37	M	0.167219	0.493337	0.0694708	-60.1931	132.386	132.467	162.103	0.997667	12.1166	confident	stable
lg4	OU4	MRPL37	RL	0.242962	0.493337	0.0694708	-60.1931	132.386	132.467	162.103	0.997667	12.1166	confident	stable
lg4	OU4	MRPL37	LL	0.140058	0.493337	0.0694708	-60.1931	132.386	132.467	162.103	0.997667	12.1166	confident	stable
lg4	OU4	MRPL37	Liv	0.337997	0.493337	0.0694708	-60.1931	132.386	132.467	162.103	0.997667	12.1166	confident	stable
lg4	OU4	MRPL4	M	0.200051	0.547322	0.0827756	-103.34	218.68	218.761	248.396	0.995802	10.9378	confident	stable
lg4	OU4	MRPL4	RL	0.266554	0.547322	0.0827756	-103.34	218.68	218.761	248.396	0.995802	10.9378	confident	stable
lg4	OU4	MRPL4	Liv	0.367618	0.547322	0.0827756	-103.34	218.68	218.761	248.396	0.995802	10.9378	confident	stable
lg4	OU4	MRPL4	LL	0.183885	0.547322	0.0827756	-103.34	218.68	218.761	248.396	0.995802	10.9378	confident	stable
lg4	OU4	MRPL40	LL	0.289967	0.510008	0.0877136	-164.028	340.055	340.136	369.772	0.940476	5.52001	confident	stable
lg4	OU4	MRPL40	M	0.204647	0.510008	0.0877136	-164.028	340.055	340.136	369.772	0.940476	5.52001	confident	stable
lg4	OU4	MRPL40	RL	0.296564	0.510008	0.0877136	-164.028	340.055	340.136	369.772	0.940476	5.52001	confident	stable
lg4	OU4	MRPL40	Liv	0.318377	0.510008	0.0877136	-164.028	340.055	340.136	369.772	0.940476	5.52001	confident	stable
lg4	OU4	MRPL41	Liv	1.12972	0.388916	0.225621	-765.576	1543.15	1543.23	1572.87	0.998988	13.7896	confident	stable
lg4	OU4	MRPL41	LL	1.26688	0.388916	0.225621	-765.576	1543.15	1543.23	1572.87	0.998988	13.7896	confident	stable
lg4	OU4	MRPL41	M	0.860356	0.388916	0.225621	-765.576	1543.15	1543.23	1572.87	0.998988	13.7896	confident	stable
lg4	OU4	MRPL41	RL	1.0819	0.388916	0.225621	-765.576	1543.15	1543.23	1572.87	0.998988	13.7896	confident	stable
lg4	OU4	MRPL42	Liv	0.496946	0.486275	0.0752287	-103.737	219.474	219.555	249.191	1	210.42	confident	stable
lg4	OU4	MRPL42	LL	0.24549	0.486275	0.0752287	-103.737	219.474	219.555	249.191	1	210.42	confident	stable
lg4	OU4	MRPL42	M	0.178925	0.486275	0.0752287	-103.737	219.474	219.555	249.191	1	210.42	confident	stable
lg4	OU4	MRPL42	RL	0.264353	0.486275	0.0752287	-103.737	219.474	219.555	249.191	1	210.42	confident	stable
lg4	OU4	MRPL43	M	0.501912	0.515473	0.174293	-518.79	1049.58	1049.66	1079.3	0.999965	20.4931	confident	stable
lg4	OU4	MRPL43	RL	0.689512	0.515473	0.174293	-518.79	1049.58	1049.66	1079.3	0.999965	20.4931	confident	stable
lg4	OU4	MRPL43	Liv	0.790716	0.515473	0.174293	-518.79	1049.58	1049.66	1079.3	0.999965	20.4931	confident	stable
lg4	OU4	MRPL43	LL	0.635737	0.515473	0.174293	-518.79	1049.58	1049.66	1079.3	0.999965	20.4931	confident	stable
lg4	OU4	MRPL50	RL	0.319318	0.472579	0.101398	-271.598	555.196	555.277	584.913	0.999926	19.0139	confident	stable
lg4	OU4	MRPL50	M	0.249774	0.472579	0.101398	-271.598	555.196	555.277	584.913	0.999926	19.0139	confident	stable
lg4	OU4	MRPL50	Liv	0.524047	0.472579	0.101398	-271.598	555.196	555.277	584.913	0.999926	19.0139	confident	stable
lg4	OU4	MRPL50	LL	0.406223	0.472579	0.101398	-271.598	555.196	555.277	584.913	0.999926	19.0139	confident	stable
lg4	OU4	MRPL51	Liv	1.43896	0.348328	0.205227	-755.13	1522.26	1522.34	1551.98	0.999912	18.6822	confident	stable
lg4	OU4	MRPL51	M	0.858838	0.348328	0.205227	-755.13	1522.26	1522.34	1551.98	0.999912	18.6822	confident	stable
lg4	OU4	MRPL51	RL	1.0809	0.348328	0.205227	-755.13	1522.26	1522.34	1551.98	0.999912	18.6822	confident	stable
lg4	OU4	MRPL51	LL	0.982781	0.348328	0.205227	-755.13	1522.26	1522.34	1551.98	0.999912	18.6822	confident	stable
lg4	OU4	MRPL52	Liv	1.03882	0.427624	0.193555	-649.576	1311.15	1311.23	1340.87	0.979608	7.74406	confident	stable
lg4	OU4	MRPL52	RL	0.795507	0.427624	0.193555	-649.576	1311.15	1311.23	1340.87	0.979608	7.74406	confident	stable
lg4	OU4	MRPL52	LL	0.681838	0.427624	0.193555	-649.576	1311.15	1311.23	1340.87	0.979608	7.74406	confident	stable
lg4	OU4	MRPL52	M	0.713062	0.427624	0.193555	-649.576	1311.15	1311.23	1340.87	0.979608	7.74406	confident	stable
lg4	OU4	MRPL54	LL	0.730812	0.456334	0.161971	-530.697	1073.39	1073.47	1103.11	0.978692	7.6543	confident	stable
lg4	OU4	MRPL54	RL	0.611248	0.456334	0.161971	-530.697	1073.39	1073.47	1103.11	0.978692	7.6543	confident	stable
lg4	OU4	MRPL54	Liv	0.607473	0.456334	0.161971	-530.697	1073.39	1073.47	1103.11	0.978692	7.6543	confident	stable
lg4	OU4	MRPL54	M	0.483611	0.456334	0.161971	-530.697	1073.39	1073.47	1103.11	0.978692	7.6543	confident	stable
lg4	OU4	MRPL55	M	0.65293	0.403541	0.184661	-647.042	1306.08	1306.16	1335.8	0.897374	4.33676	confident	stable
lg4	OU4	MRPL55	RL	0.799549	0.403541	0.184661	-647.042	1306.08	1306.16	1335.8	0.897374	4.33676	confident	stable
lg4	OU4	MRPL55	LL	0.672437	0.403541	0.184661	-647.042	1306.08	1306.16	1335.8	0.897374	4.33676	confident	stable
lg4	OU4	MRPL55	Liv	0.90607	0.403541	0.184661	-647.042	1306.08	1306.16	1335.8	0.897374	4.33676	confident	stable
lg4	OU4	MRPL57	RL	0.990397	0.404717	0.202725	-694.78	1401.56	1401.64	1431.28	0.958166	6.26263	confident	stable
lg4	OU4	MRPL57	LL	0.719558	0.404717	0.202725	-694.78	1401.56	1401.64	1431.28	0.958166	6.26263	confident	stable
lg4	OU4	MRPL57	Liv	0.970228	0.404717	0.202725	-694.78	1401.56	1401.64	1431.28	0.958166	6.26263	confident	stable
lg4	OU4	MRPL57	M	0.786597	0.404717	0.202725	-694.78	1401.56	1401.64	1431.28	0.958166	6.26263	confident	stable
lg4	OU4	MRPL9	LL	0.231243	0.521628	0.066181	-6.97362	25.9472	26.0281	55.6636	0.999989	22.8014	confident	stable
lg4	OU4	MRPL9	RL	0.195434	0.521628	0.066181	-6.97362	25.9472	26.0281	55.6636	0.999989	22.8014	confident	stable
lg4	OU4	MRPL9	M	0.149441	0.521628	0.066181	-6.97362	25.9472	26.0281	55.6636	0.999989	22.8014	confident	stable
lg4	OU4	MRPL9	Liv	0.380486	0.521628	0.066181	-6.97362	25.9472	26.0281	55.6636	0.999989	22.8014	confident	stable
lg4	OU4	MRPS11	LL	0.459171	0.361402	0.080733	-254.406	520.811	520.892	550.528	0.999992	23.3836	confident	stable
lg4	OU4	MRPS11	RL	0.322046	0.361402	0.080733	-254.406	520.811	520.892	550.528	0.999992	23.3836	confident	stable
lg4	OU4	MRPS11	Liv	0.615885	0.361402	0.080733	-254.406	520.811	520.892	550.528	0.999992	23.3836	confident	stable
lg4	OU4	MRPS11	M	0.246389	0.361402	0.080733	-254.406	520.811	520.892	550.528	0.999992	23.3836	confident	stable
lg4	OU4	MRPS12	RL	1.23872	0.375111	0.24103	-813.203	1638.41	1638.49	1668.12	0.999956	20.0821	confident	stable
lg4	OU4	MRPS12	M	1.06928	0.375111	0.24103	-813.203	1638.41	1638.49	1668.12	0.999956	20.0821	confident	stable
lg4	OU4	MRPS12	Liv	1.6844	0.375111	0.24103	-813.203	1638.41	1638.49	1668.12	0.999956	20.0821	confident	stable
lg4	OU4	MRPS12	LL	1.22796	0.375111	0.24103	-813.203	1638.41	1638.49	1668.12	0.999956	20.0821	confident	stable
lg4	OU4	MRPS14	RL	0.199397	0.423502	0.0572216	-15.955	43.9101	43.9909	73.6264	0.870658	3.81358	confident	stable
lg4	OU4	MRPS14	Liv	0.302488	0.423502	0.0572216	-15.955	43.9101	43.9909	73.6264	0.870658	3.81358	confident	stable
lg4	OU4	MRPS14	LL	0.252735	0.423502	0.0572216	-15.955	43.9101	43.9909	73.6264	0.870658	3.81358	confident	stable
lg4	OU4	MRPS14	M	0.162568	0.423502	0.0572216	-15.955	43.9101	43.9909	73.6264	0.870658	3.81358	confident	stable
lg4	OU4	MRPS15	M	0.316523	0.395782	0.106033	-363.769	739.537	739.618	769.253	0.998988	13.7904	confident	stable
lg4	OU4	MRPS15	LL	0.342947	0.395782	0.106033	-363.769	739.537	739.618	769.253	0.998988	13.7904	confident	stable
lg4	OU4	MRPS15	RL	0.416959	0.395782	0.106033	-363.769	739.537	739.618	769.253	0.998988	13.7904	confident	stable
lg4	OU4	MRPS15	Liv	0.644172	0.395782	0.106033	-363.769	739.537	739.618	769.253	0.998988	13.7904	confident	stable
lg4	OU4	MRPS16	RL	0.648286	0.480048	0.172357	-542.658	1097.32	1097.4	1127.03	0.999968	20.7004	confident	stable
lg4	OU4	MRPS16	LL	0.753164	0.480048	0.172357	-542.658	1097.32	1097.4	1127.03	0.999968	20.7004	confident	stable
lg4	OU4	MRPS16	M	0.510363	0.480048	0.172357	-542.658	1097.32	1097.4	1127.03	0.999968	20.7004	confident	stable
lg4	OU4	MRPS16	Liv	0.848364	0.480048	0.172357	-542.658	1097.32	1097.4	1127.03	0.999968	20.7004	confident	stable
lg4	OU4	MRPS18B	M	0.253482	0.507883	0.0979289	-223.434	458.868	458.949	488.584	0.669534	1.41216	ambiguous	stable
lg4	OU4	MRPS18B	RL	0.341913	0.507883	0.0979289	-223.434	458.868	458.949	488.584	0.669534	1.41216	ambiguous	stable
lg4	OU4	MRPS18B	Liv	0.341406	0.507883	0.0979289	-223.434	458.868	458.949	488.584	0.669534	1.41216	ambiguous	stable
lg4	OU4	MRPS18B	LL	0.286262	0.507883	0.0979289	-223.434	458.868	458.949	488.584	0.669534	1.41216	ambiguous	stable
lg4	OU4	MRPS18C	LL	0.262509	0.568017	0.0772503	-50.8927	113.785	113.866	143.502	0.982868	8.09902	confident	stable
lg4	OU4	MRPS18C	M	0.142021	0.568017	0.0772503	-50.8927	113.785	113.866	143.502	0.982868	8.09902	confident	stable
lg4	OU4	MRPS18C	RL	0.213875	0.568017	0.0772503	-50.8927	113.785	113.866	143.502	0.982868	8.09902	confident	stable
lg4	OU4	MRPS18C	Liv	0.229455	0.568017	0.0772503	-50.8927	113.785	113.866	143.502	0.982868	8.09902	confident	stable
lg4	OU4	MRPS2	M	0.192051	0.472687	0.0834913	-169.884	351.769	351.849	381.485	0.997749	12.1887	confident	stable
lg4	OU4	MRPS2	Liv	0.332071	0.472687	0.0834913	-169.884	351.769	351.849	381.485	0.997749	12.1887	confident	stable
lg4	OU4	MRPS2	RL	0.300637	0.472687	0.0834913	-169.884	351.769	351.849	381.485	0.997749	12.1887	confident	stable
lg4	OU4	MRPS2	LL	0.353265	0.472687	0.0834913	-169.884	351.769	351.849	381.485	0.997749	12.1887	confident	stable
lg4	OU4	MRPS23	Liv	0.386768	0.461007	0.0729847	-109.714	231.428	231.508	261.144	0.972916	7.16272	confident	stable
lg4	OU4	MRPS23	RL	0.209659	0.461007	0.0729847	-109.714	231.428	231.508	261.144	0.972916	7.16272	confident	stable
lg4	OU4	MRPS23	M	0.199472	0.461007	0.0729847	-109.714	231.428	231.508	261.144	0.972916	7.16272	confident	stable
lg4	OU4	MRPS23	LL	0.217208	0.461007	0.0729847	-109.714	231.428	231.508	261.144	0.972916	7.16272	confident	stable
lg4	OU4	MRPS25	Liv	0.256099	0.515533	0.0619326	22.6638	-33.3276	-33.2467	-3.61121	0.621356	0.990613	ambiguous	stable
lg4	OU4	MRPS25	RL	0.161112	0.515533	0.0619326	22.6638	-33.3276	-33.2467	-3.61121	0.621356	0.990613	ambiguous	stable
lg4	OU4	MRPS25	M	0.151459	0.515533	0.0619326	22.6638	-33.3276	-33.2467	-3.61121	0.621356	0.990613	ambiguous	stable
lg4	OU4	MRPS25	LL	0.130093	0.515533	0.0619326	22.6638	-33.3276	-33.2467	-3.61121	0.621356	0.990613	ambiguous	stable
lg4	OU4	MRPS26	M	0.42464	0.39487	0.136095	-495.593	1003.19	1003.27	1032.9	0.999995	24.2426	confident	stable
lg4	OU4	MRPS26	LL	0.526296	0.39487	0.136095	-495.593	1003.19	1003.27	1032.9	0.999995	24.2426	confident	stable
lg4	OU4	MRPS26	RL	0.514686	0.39487	0.136095	-495.593	1003.19	1003.27	1032.9	0.999995	24.2426	confident	stable
lg4	OU4	MRPS26	Liv	0.898029	0.39487	0.136095	-495.593	1003.19	1003.27	1032.9	0.999995	24.2426	confident	stable
lg4	OU4	MRPS27	LL	0.1959	0.486389	0.0782598	-124.271	260.543	260.624	290.259	0.932738	5.25905	confident	stable
lg4	OU4	MRPS27	RL	0.287056	0.486389	0.0782598	-124.271	260.543	260.624	290.259	0.932738	5.25905	confident	stable
lg4	OU4	MRPS27	Liv	0.302041	0.486389	0.0782598	-124.271	260.543	260.624	290.259	0.932738	5.25905	confident	stable
lg4	OU4	MRPS27	M	0.190413	0.486389	0.0782598	-124.271	260.543	260.624	290.259	0.932738	5.25905	confident	stable
lg4	OU4	MRPS33	LL	0.777081	0.403611	0.176341	-622.974	1257.95	1258.03	1287.66	0.57859	0.63398	ambiguous	stable
lg4	OU4	MRPS33	RL	0.77695	0.403611	0.176341	-622.974	1257.95	1258.03	1287.66	0.57859	0.63398	ambiguous	stable
lg4	OU4	MRPS33	Liv	0.69614	0.403611	0.176341	-622.974	1257.95	1258.03	1287.66	0.57859	0.63398	ambiguous	stable
lg4	OU4	MRPS33	M	0.62837	0.403611	0.176341	-622.974	1257.95	1258.03	1287.66	0.57859	0.63398	ambiguous	stable
lg4	OU4	MRPS34	LL	0.771328	0.518699	0.207224	-606.03	1224.06	1224.14	1253.78	0.999993	23.7274	confident	stable
lg4	OU4	MRPS34	RL	0.764537	0.518699	0.207224	-606.03	1224.06	1224.14	1253.78	0.999993	23.7274	confident	stable
lg4	OU4	MRPS34	Liv	1.00135	0.518699	0.207224	-606.03	1224.06	1224.14	1253.78	0.999993	23.7274	confident	stable
lg4	OU4	MRPS34	M	0.614224	0.518699	0.207224	-606.03	1224.06	1224.14	1253.78	0.999993	23.7274	confident	stable
lg4	OU4	MRPS5	M	0.242191	0.408223	0.0865535	-246.416	504.832	504.913	534.548	0.944897	5.68373	confident	stable
lg4	OU4	MRPS5	LL	0.243718	0.408223	0.0865535	-246.416	504.832	504.913	534.548	0.944897	5.68373	confident	stable
lg4	OU4	MRPS5	RL	0.362932	0.408223	0.0865535	-246.416	504.832	504.913	534.548	0.944897	5.68373	confident	stable
lg4	OU4	MRPS5	Liv	0.404199	0.408223	0.0865535	-246.416	504.832	504.913	534.548	0.944897	5.68373	confident	stable
lg4	OU4	MRPS6	RL	0.513799	0.526013	0.124858	-335.533	683.066	683.147	712.782	1	234.306	confident	stable
lg4	OU4	MRPS6	LL	0.390724	0.526013	0.124858	-335.533	683.066	683.147	712.782	1	234.306	confident	stable
lg4	OU4	MRPS6	M	0.23748	0.526013	0.124858	-335.533	683.066	683.147	712.782	1	234.306	confident	stable
lg4	OU4	MRPS6	Liv	0.390469	0.526013	0.124858	-335.533	683.066	683.147	712.782	1	234.306	confident	stable
lg4	OU4	MRPS7	LL	0.491783	0.445621	0.111679	-345.79	703.58	703.661	733.297	0.996288	11.1849	confident	stable
lg4	OU4	MRPS7	M	0.325489	0.445621	0.111679	-345.79	703.58	703.661	733.297	0.996288	11.1849	confident	stable
lg4	OU4	MRPS7	Liv	0.571016	0.445621	0.111679	-345.79	703.58	703.661	733.297	0.996288	11.1849	confident	stable
lg4	OU4	MRPS7	RL	0.379322	0.445621	0.111679	-345.79	703.58	703.661	733.297	0.996288	11.1849	confident	stable
lg4	OU4	MSN	Liv	0.534618	0.500041	0.163431	-497.664	1007.33	1007.41	1037.04	0.989306	9.05469	confident	stable
lg4	OU4	MSN	M	0.43211	0.500041	0.163431	-497.664	1007.33	1007.41	1037.04	0.989306	9.05469	confident	stable
lg4	OU4	MSN	RL	0.426415	0.500041	0.163431	-497.664	1007.33	1007.41	1037.04	0.989306	9.05469	confident	stable
lg4	OU4	MSN	LL	0.705561	0.500041	0.163431	-497.664	1007.33	1007.41	1037.04	0.989306	9.05469	confident	stable
lg4	OU4	MSRB1	M	0.194958	0.474281	0.0724267	-94.1392	200.278	200.359	229.995	0.916095	4.78088	confident	stable
lg4	OU4	MSRB1	Liv	0.35279	0.474281	0.0724267	-94.1392	200.278	200.359	229.995	0.916095	4.78088	confident	stable
lg4	OU4	MSRB1	LL	0.17132	0.474281	0.0724267	-94.1392	200.278	200.359	229.995	0.916095	4.78088	confident	stable
lg4	OU4	MSRB1	RL	0.198294	0.474281	0.0724267	-94.1392	200.278	200.359	229.995	0.916095	4.78088	confident	stable
lg4	OU4	MSRB2	Liv	0.461227	0.422655	0.0912188	-257.961	527.921	528.002	557.638	0.979426	7.72584	confident	stable
lg4	OU4	MSRB2	M	0.250856	0.422655	0.0912188	-257.961	527.921	528.002	557.638	0.979426	7.72584	confident	stable
lg4	OU4	MSRB2	RL	0.314069	0.422655	0.0912188	-257.961	527.921	528.002	557.638	0.979426	7.72584	confident	stable
lg4	OU4	MSRB2	LL	0.408981	0.422655	0.0912188	-257.961	527.921	528.002	557.638	0.979426	7.72584	confident	stable
lg4	OU4	MT.ATP6	M	3.06855	0.237403	0.374337	-1184.46	2380.92	2381.01	2410.64	0.769588	2.41197	confident	stable
lg4	OU4	MT.ATP6	RL	3.31218	0.237403	0.374337	-1184.46	2380.92	2381.01	2410.64	0.769588	2.41197	confident	stable
lg4	OU4	MT.ATP6	LL	3.02262	0.237403	0.374337	-1184.46	2380.92	2381.01	2410.64	0.769588	2.41197	confident	stable
lg4	OU4	MT.ATP6	Liv	3.76293	0.237403	0.374337	-1184.46	2380.92	2381.01	2410.64	0.769588	2.41197	confident	stable
lg4	OU4	MT.CO1	RL	4.81819	0.250951	0.520776	-1342.47	2696.94	2697.02	2726.66	0.993635	10.1011	confident	stable
lg4	OU4	MT.CO1	M	4.25486	0.250951	0.520776	-1342.47	2696.94	2697.02	2726.66	0.993635	10.1011	confident	stable
lg4	OU4	MT.CO1	LL	3.87196	0.250951	0.520776	-1342.47	2696.94	2697.02	2726.66	0.993635	10.1011	confident	stable
lg4	OU4	MT.CO1	Liv	4.9698	0.250951	0.520776	-1342.47	2696.94	2697.02	2726.66	0.993635	10.1011	confident	stable
lg4	OU4	MT.CO2	M	4.32326	0.21517	0.491557	-1351.48	2714.96	2715.04	2744.67	0.810484	2.90631	confident	stable
lg4	OU4	MT.CO2	RL	4.68375	0.21517	0.491557	-1351.48	2714.96	2715.04	2744.67	0.810484	2.90631	confident	stable
lg4	OU4	MT.CO2	LL	3.7417	0.21517	0.491557	-1351.48	2714.96	2715.04	2744.67	0.810484	2.90631	confident	stable
lg4	OU4	MT.CO2	Liv	4.90058	0.21517	0.491557	-1351.48	2714.96	2715.04	2744.67	0.810484	2.90631	confident	stable
lg4	OU4	MT.CO3	RL	4.1065	0.233031	0.485586	-1325.29	2662.58	2662.66	2692.3	0.996328	11.2067	confident	stable
lg4	OU4	MT.CO3	LL	3.30012	0.233031	0.485586	-1325.29	2662.58	2662.66	2692.3	0.996328	11.2067	confident	stable
lg4	OU4	MT.CO3	M	3.57108	0.233031	0.485586	-1325.29	2662.58	2662.66	2692.3	0.996328	11.2067	confident	stable
lg4	OU4	MT.CO3	Liv	4.5567	0.233031	0.485586	-1325.29	2662.58	2662.66	2692.3	0.996328	11.2067	confident	stable
lg4	OU4	MT.CYB	Liv	3.25386	0.27294	0.440807	-1231.8	2475.6	2475.68	2505.31	0.997625	12.0804	confident	stable
lg4	OU4	MT.CYB	M	2.33851	0.27294	0.440807	-1231.8	2475.6	2475.68	2505.31	0.997625	12.0804	confident	stable
lg4	OU4	MT.CYB	LL	2.30897	0.27294	0.440807	-1231.8	2475.6	2475.68	2505.31	0.997625	12.0804	confident	stable
lg4	OU4	MT.CYB	RL	2.71942	0.27294	0.440807	-1231.8	2475.6	2475.68	2505.31	0.997625	12.0804	confident	stable
lg4	OU4	MT.ND3	LL	1.5897	0.398143	0.354651	-993.49	1998.98	1999.06	2028.7	0.989461	9.0842	confident	stable
lg4	OU4	MT.ND3	M	1.54931	0.398143	0.354651	-993.49	1998.98	1999.06	2028.7	0.989461	9.0842	confident	stable
lg4	OU4	MT.ND3	RL	1.90262	0.398143	0.354651	-993.49	1998.98	1999.06	2028.7	0.989461	9.0842	confident	stable
lg4	OU4	MT.ND3	Liv	1.63724	0.398143	0.354651	-993.49	1998.98	1999.06	2028.7	0.989461	9.0842	confident	stable
lg4	OU4	MT.ND4	M	3.58036	0.247091	0.400107	-1208.7	2429.4	2429.48	2459.12	0.754044	2.2406	confident	stable
lg4	OU4	MT.ND4	LL	3.2365	0.247091	0.400107	-1208.7	2429.4	2429.48	2459.12	0.754044	2.2406	confident	stable
lg4	OU4	MT.ND4	Liv	4.15726	0.247091	0.400107	-1208.7	2429.4	2429.48	2459.12	0.754044	2.2406	confident	stable
lg4	OU4	MT.ND4	RL	3.76761	0.247091	0.400107	-1208.7	2429.4	2429.48	2459.12	0.754044	2.2406	confident	stable
lg4	OU4	MT.ND4L	M	0.73787	0.47539	0.22552	-687.221	1386.44	1386.52	1416.16	0.91548	4.76491	confident	stable
lg4	OU4	MT.ND4L	RL	0.633027	0.47539	0.22552	-687.221	1386.44	1386.52	1416.16	0.91548	4.76491	confident	stable
lg4	OU4	MT.ND4L	LL	0.475365	0.47539	0.22552	-687.221	1386.44	1386.52	1416.16	0.91548	4.76491	confident	stable
lg4	OU4	MT.ND4L	Liv	0.765927	0.47539	0.22552	-687.221	1386.44	1386.52	1416.16	0.91548	4.76491	confident	stable
lg4	OU4	MT.ND5	LL	1.4878	0.352041	0.297415	-944.982	1901.96	1902.05	1931.68	0.998987	13.7873	confident	stable
lg4	OU4	MT.ND5	M	1.42788	0.352041	0.297415	-944.982	1901.96	1902.05	1931.68	0.998987	13.7873	confident	stable
lg4	OU4	MT.ND5	Liv	1.99415	0.352041	0.297415	-944.982	1901.96	1902.05	1931.68	0.998987	13.7873	confident	stable
lg4	OU4	MT.ND5	RL	1.70048	0.352041	0.297415	-944.982	1901.96	1902.05	1931.68	0.998987	13.7873	confident	stable
lg4	OU4	MT.ND6	Liv	0.247968	0.431676	0.104606	-324.63	661.261	661.342	690.977	0.999899	18.4041	confident	stable
lg4	OU4	MT.ND6	M	0.251613	0.431676	0.104606	-324.63	661.261	661.342	690.977	0.999899	18.4041	confident	stable
lg4	OU4	MT.ND6	RL	0.480801	0.431676	0.104606	-324.63	661.261	661.342	690.977	0.999899	18.4041	confident	stable
lg4	OU4	MT.ND6	LL	0.315459	0.431676	0.104606	-324.63	661.261	661.342	690.977	0.999899	18.4041	confident	stable
lg4	OU4	MT1X	LL	1.75489	0.293935	0.617343	-1386.03	2784.07	2784.15	2813.78	0.995814	10.9435	confident	stable
lg4	OU4	MT1X	Liv	0.571472	0.293935	0.617343	-1386.03	2784.07	2784.15	2813.78	0.995814	10.9435	confident	stable
lg4	OU4	MT1X	RL	1.70104	0.293935	0.617343	-1386.03	2784.07	2784.15	2813.78	0.995814	10.9435	confident	stable
lg4	OU4	MT1X	M	1.42913	0.293935	0.617343	-1386.03	2784.07	2784.15	2813.78	0.995814	10.9435	confident	stable
lg4	OU4	MT2A	Liv	0.86389	0.318969	0.468726	-1216.34	2444.69	2444.77	2474.4	0.890845	4.19881	confident	stable
lg4	OU4	MT2A	M	1.46593	0.318969	0.468726	-1216.34	2444.69	2444.77	2474.4	0.890845	4.19881	confident	stable
lg4	OU4	MT2A	LL	1.21951	0.318969	0.468726	-1216.34	2444.69	2444.77	2474.4	0.890845	4.19881	confident	stable
lg4	OU4	MT2A	RL	1.26102	0.318969	0.468726	-1216.34	2444.69	2444.77	2474.4	0.890845	4.19881	confident	stable
lg4	OU4	MTCH1	RL	0.574908	0.404649	0.136275	-487.168	986.335	986.416	1016.05	0.995569	10.8292	confident	stable
lg4	OU4	MTCH1	LL	0.626369	0.404649	0.136275	-487.168	986.335	986.416	1016.05	0.995569	10.8292	confident	stable
lg4	OU4	MTCH1	M	0.436363	0.404649	0.136275	-487.168	986.335	986.416	1016.05	0.995569	10.8292	confident	stable
lg4	OU4	MTCH1	Liv	0.714409	0.404649	0.136275	-487.168	986.335	986.416	1016.05	0.995569	10.8292	confident	stable
lg4	OU4	MTCH2	LL	0.310251	0.463589	0.106428	-305.079	622.159	622.239	651.875	0.69118	1.61129	ambiguous	stable
lg4	OU4	MTCH2	M	0.301549	0.463589	0.106428	-305.079	622.159	622.239	651.875	0.69118	1.61129	ambiguous	stable
lg4	OU4	MTCH2	Liv	0.447755	0.463589	0.106428	-305.079	622.159	622.239	651.875	0.69118	1.61129	ambiguous	stable
lg4	OU4	MTCH2	RL	0.261997	0.463589	0.106428	-305.079	622.159	622.239	651.875	0.69118	1.61129	ambiguous	stable
lg4	OU4	MTDH	RL	1.4299	0.406989	0.274799	-851.372	1714.74	1714.82	1744.46	0.999954	19.9774	confident	stable
lg4	OU4	MTDH	M	1.10613	0.406989	0.274799	-851.372	1714.74	1714.82	1744.46	0.999954	19.9774	confident	stable
lg4	OU4	MTDH	Liv	1.47477	0.406989	0.274799	-851.372	1714.74	1714.82	1744.46	0.999954	19.9774	confident	stable
lg4	OU4	MTDH	LL	1.4946	0.406989	0.274799	-851.372	1714.74	1714.82	1744.46	0.999954	19.9774	confident	stable
lg4	OU4	MTHFD2L	Liv	0.283587	0.511721	0.087095	-158.324	328.648	328.729	358.364	0.999142	14.1193	confident	stable
lg4	OU4	MTHFD2L	RL	0.343227	0.511721	0.087095	-158.324	328.648	328.729	358.364	0.999142	14.1193	confident	stable
lg4	OU4	MTHFD2L	M	0.190855	0.511721	0.087095	-158.324	328.648	328.729	358.364	0.999142	14.1193	confident	stable
lg4	OU4	MTHFD2L	LL	0.2061	0.511721	0.087095	-158.324	328.648	328.729	358.364	0.999142	14.1193	confident	stable
lg4	OU4	MTIF3	Liv	0.426353	0.449997	0.109375	-330.982	673.964	674.045	703.68	0.523746	0.190109	ambiguous	stable
lg4	OU4	MTIF3	LL	0.30663	0.449997	0.109375	-330.982	673.964	674.045	703.68	0.523746	0.190109	ambiguous	stable
lg4	OU4	MTIF3	M	0.291427	0.449997	0.109375	-330.982	673.964	674.045	703.68	0.523746	0.190109	ambiguous	stable
lg4	OU4	MTIF3	RL	0.366453	0.449997	0.109375	-330.982	673.964	674.045	703.68	0.523746	0.190109	ambiguous	stable
lg4	OU4	MTUS1	M	0.339589	0.41884	0.12125	-412.979	837.958	838.039	867.675	0.981799	7.97584	confident	stable
lg4	OU4	MTUS1	Liv	0.54164	0.41884	0.12125	-412.979	837.958	838.039	867.675	0.981799	7.97584	confident	stable
lg4	OU4	MTUS1	LL	0.468836	0.41884	0.12125	-412.979	837.958	838.039	867.675	0.981799	7.97584	confident	stable
lg4	OU4	MTUS1	RL	0.486761	0.41884	0.12125	-412.979	837.958	838.039	867.675	0.981799	7.97584	confident	stable
lg4	OU4	MUC1	LL	0.695106	0.367882	0.12854	-493.524	999.049	999.13	1028.77	0.999735	16.4676	confident	stable
lg4	OU4	MUC1	RL	0.260179	0.367882	0.12854	-493.524	999.049	999.13	1028.77	0.999735	16.4676	confident	stable
lg4	OU4	MUC1	Liv	0.188571	0.367882	0.12854	-493.524	999.049	999.13	1028.77	0.999735	16.4676	confident	stable
lg4	OU4	MUC1	M	0.412038	0.367882	0.12854	-493.524	999.049	999.13	1028.77	0.999735	16.4676	confident	stable
lg4	OU4	MUC12	RL	0.613796	0.233289	0.186487	-824.568	1661.14	1661.22	1690.85	0.85659	3.5745	confident	stable
lg4	OU4	MUC12	M	0.858715	0.233289	0.186487	-824.568	1661.14	1661.22	1690.85	0.85659	3.5745	confident	stable
lg4	OU4	MUC12	Liv	0.694109	0.233289	0.186487	-824.568	1661.14	1661.22	1690.85	0.85659	3.5745	confident	stable
lg4	OU4	MUC12	LL	1.28784	0.233289	0.186487	-824.568	1661.14	1661.22	1690.85	0.85659	3.5745	confident	stable
lg4	OU4	MUC3A	RL	0.315311	0.321722	0.144668	-597.197	1206.39	1206.48	1236.11	0.729741	1.98662	ambiguous	stable
lg4	OU4	MUC3A	M	0.464467	0.321722	0.144668	-597.197	1206.39	1206.48	1236.11	0.729741	1.98662	ambiguous	stable
lg4	OU4	MUC3A	LL	0.62167	0.321722	0.144668	-597.197	1206.39	1206.48	1236.11	0.729741	1.98662	ambiguous	stable
lg4	OU4	MUC3A	Liv	0.298305	0.321722	0.144668	-597.197	1206.39	1206.48	1236.11	0.729741	1.98662	ambiguous	stable
lg4	OU4	MUC5AC	Liv	2.77136	0.146476	0.717001	-1627.21	3266.43	3266.51	3296.15	0.91656	4.793	confident	stable
lg4	OU4	MUC5AC	M	3.78507	0.146476	0.717001	-1627.21	3266.43	3266.51	3296.15	0.91656	4.793	confident	stable
lg4	OU4	MUC5AC	LL	4.25545	0.146476	0.717001	-1627.21	3266.43	3266.51	3296.15	0.91656	4.793	confident	stable
lg4	OU4	MUC5AC	RL	2.53297	0.146476	0.717001	-1627.21	3266.43	3266.51	3296.15	0.91656	4.793	confident	stable
lg4	OU4	MUC5B	RL	2.96244	0.204767	0.516343	-1388.72	2789.44	2789.52	2819.16	0.962139	6.47049	confident	stable
lg4	OU4	MUC5B	LL	2.82122	0.204767	0.516343	-1388.72	2789.44	2789.52	2819.16	0.962139	6.47049	confident	stable
lg4	OU4	MUC5B	Liv	2.04546	0.204767	0.516343	-1388.72	2789.44	2789.52	2819.16	0.962139	6.47049	confident	stable
lg4	OU4	MUC5B	M	3.29454	0.204767	0.516343	-1388.72	2789.44	2789.52	2819.16	0.962139	6.47049	confident	stable
lg4	OU4	MVB12A	RL	0.158274	0.503252	0.0629138	4.12004	3.75991	3.84076	33.4763	0.501503	0.0120209	ambiguous	stable
lg4	OU4	MVB12A	Liv	0.2684	0.503252	0.0629138	4.12004	3.75991	3.84076	33.4763	0.501503	0.0120209	ambiguous	stable
lg4	OU4	MVB12A	LL	0.169872	0.503252	0.0629138	4.12004	3.75991	3.84076	33.4763	0.501503	0.0120209	ambiguous	stable
lg4	OU4	MVB12A	M	0.168411	0.503252	0.0629138	4.12004	3.75991	3.84076	33.4763	0.501503	0.0120209	ambiguous	stable
lg4	OU4	MVP	M	0.165748	0.49547	0.0747461	-92.5469	197.094	197.175	226.81	0.758546	2.28945	confident	stable
lg4	OU4	MVP	Liv	0.206406	0.49547	0.0747461	-92.5469	197.094	197.175	226.81	0.758546	2.28945	confident	stable
lg4	OU4	MVP	LL	0.273205	0.49547	0.0747461	-92.5469	197.094	197.175	226.81	0.758546	2.28945	confident	stable
lg4	OU4	MVP	RL	0.239426	0.49547	0.0747461	-92.5469	197.094	197.175	226.81	0.758546	2.28945	confident	stable
lg4	OU4	MYADM	Liv	1.15951	0.396869	0.276698	-864.797	1741.59	1741.68	1771.31	0.942588	5.59674	confident	stable
lg4	OU4	MYADM	LL	1.39495	0.396869	0.276698	-864.797	1741.59	1741.68	1771.31	0.942588	5.59674	confident	stable
lg4	OU4	MYADM	RL	1.58842	0.396869	0.276698	-864.797	1741.59	1741.68	1771.31	0.942588	5.59674	confident	stable
lg4	OU4	MYADM	M	1.5244	0.396869	0.276698	-864.797	1741.59	1741.68	1771.31	0.942588	5.59674	confident	stable
lg4	OU4	MYC	RL	0.811928	0.481902	0.285251	-804.508	1621.02	1621.1	1650.73	0.99641	11.2519	confident	stable
lg4	OU4	MYC	M	0.700408	0.481902	0.285251	-804.508	1621.02	1621.1	1650.73	0.99641	11.2519	confident	stable
lg4	OU4	MYC	Liv	1.03013	0.481902	0.285251	-804.508	1621.02	1621.1	1650.73	0.99641	11.2519	confident	stable
lg4	OU4	MYC	LL	0.979076	0.481902	0.285251	-804.508	1621.02	1621.1	1650.73	0.99641	11.2519	confident	stable
lg4	OU4	MYEOV	LL	0.577619	0.480602	0.118367	-348.077	708.155	708.236	737.871	0.999996	24.8803	confident	stable
lg4	OU4	MYEOV	M	0.37553	0.480602	0.118367	-348.077	708.155	708.236	737.871	0.999996	24.8803	confident	stable
lg4	OU4	MYEOV	Liv	0.15832	0.480602	0.118367	-348.077	708.155	708.236	737.871	0.999996	24.8803	confident	stable
lg4	OU4	MYEOV	RL	0.24657	0.480602	0.118367	-348.077	708.155	708.236	737.871	0.999996	24.8803	confident	stable
lg4	OU4	MYL12A	RL	0.867413	0.452245	0.237946	-735.492	1482.98	1483.07	1512.7	1	203.791	confident	stable
lg4	OU4	MYL12A	M	0.712981	0.452245	0.237946	-735.492	1482.98	1483.07	1512.7	1	203.791	confident	stable
lg4	OU4	MYL12A	LL	1.2104	0.452245	0.237946	-735.492	1482.98	1483.07	1512.7	1	203.791	confident	stable
lg4	OU4	MYL12A	Liv	1.29583	0.452245	0.237946	-735.492	1482.98	1483.07	1512.7	1	203.791	confident	stable
lg4	OU4	MYL12B	M	0.705193	0.449572	0.228972	-717.761	1447.52	1447.6	1477.24	0.999997	25.4768	confident	stable
lg4	OU4	MYL12B	Liv	1.09593	0.449572	0.228972	-717.761	1447.52	1447.6	1477.24	0.999997	25.4768	confident	stable
lg4	OU4	MYL12B	LL	1.05349	0.449572	0.228972	-717.761	1447.52	1447.6	1477.24	0.999997	25.4768	confident	stable
lg4	OU4	MYL12B	RL	0.956026	0.449572	0.228972	-717.761	1447.52	1447.6	1477.24	0.999997	25.4768	confident	stable
lg4	OU4	MYL6	Liv	3.21431	0.407186	0.274795	-851.587	1715.17	1715.25	1744.89	0.999977	21.3335	confident	stable
lg4	OU4	MYL6	M	2.8106	0.407186	0.274795	-851.587	1715.17	1715.25	1744.89	0.999977	21.3335	confident	stable
lg4	OU4	MYL6	LL	3.13483	0.407186	0.274795	-851.587	1715.17	1715.25	1744.89	0.999977	21.3335	confident	stable
lg4	OU4	MYL6	RL	3.16068	0.407186	0.274795	-851.587	1715.17	1715.25	1744.89	0.999977	21.3335	confident	stable
lg4	OU4	MYL6B	RL	0.430107	0.411588	0.110294	-370.064	752.127	752.208	781.844	0.999519	15.2799	confident	stable
lg4	OU4	MYL6B	M	0.285087	0.411588	0.110294	-370.064	752.127	752.208	781.844	0.999519	15.2799	confident	stable
lg4	OU4	MYL6B	Liv	0.591047	0.411588	0.110294	-370.064	752.127	752.208	781.844	0.999519	15.2799	confident	stable
lg4	OU4	MYL6B	LL	0.341831	0.411588	0.110294	-370.064	752.127	752.208	781.844	0.999519	15.2799	confident	stable
lg4	OU4	MYO1C	M	0.35658	0.436342	0.126843	-420.71	853.419	853.5	883.135	0.605421	0.856206	ambiguous	stable
lg4	OU4	MYO1C	LL	0.553808	0.436342	0.126843	-420.71	853.419	853.5	883.135	0.605421	0.856206	ambiguous	stable
lg4	OU4	MYO1C	RL	0.39531	0.436342	0.126843	-420.71	853.419	853.5	883.135	0.605421	0.856206	ambiguous	stable
lg4	OU4	MYO1C	Liv	0.401686	0.436342	0.126843	-420.71	853.419	853.5	883.135	0.605421	0.856206	ambiguous	stable
lg4	OU4	MZT2B	M	2.02705	0.319644	0.223373	-828.035	1668.07	1668.15	1697.79	0.994474	10.3855	confident	stable
lg4	OU4	MZT2B	RL	2.37237	0.319644	0.223373	-828.035	1668.07	1668.15	1697.79	0.994474	10.3855	confident	stable
lg4	OU4	MZT2B	LL	2.10764	0.319644	0.223373	-828.035	1668.07	1668.15	1697.79	0.994474	10.3855	confident	stable
lg4	OU4	MZT2B	Liv	2.37267	0.319644	0.223373	-828.035	1668.07	1668.15	1697.79	0.994474	10.3855	confident	stable
lg4	OU4	N4BP2L2	RL	0.52127	0.527631	0.14761	-421.763	855.526	855.607	885.243	1	238.568	confident	stable
lg4	OU4	N4BP2L2	Liv	0.387542	0.527631	0.14761	-421.763	855.526	855.607	885.243	1	238.568	confident	stable
lg4	OU4	N4BP2L2	M	0.317058	0.527631	0.14761	-421.763	855.526	855.607	885.243	1	238.568	confident	stable
lg4	OU4	N4BP2L2	LL	0.677743	0.527631	0.14761	-421.763	855.526	855.607	885.243	1	238.568	confident	stable
lg4	OU4	NAA10	RL	0.595592	0.450339	0.162081	-536.407	1084.81	1084.89	1114.53	0.999559	15.4498	confident	stable
lg4	OU4	NAA10	LL	0.527374	0.450339	0.162081	-536.407	1084.81	1084.89	1114.53	0.999559	15.4498	confident	stable
lg4	OU4	NAA10	Liv	0.890392	0.450339	0.162081	-536.407	1084.81	1084.89	1114.53	0.999559	15.4498	confident	stable
lg4	OU4	NAA10	M	0.528981	0.450339	0.162081	-536.407	1084.81	1084.89	1114.53	0.999559	15.4498	confident	stable
lg4	OU4	NAA20	RL	0.430477	0.436936	0.122466	-401.816	815.632	815.712	845.348	0.881598	4.01531	confident	stable
lg4	OU4	NAA20	LL	0.399531	0.436936	0.122466	-401.816	815.632	815.712	845.348	0.881598	4.01531	confident	stable
lg4	OU4	NAA20	Liv	0.561808	0.436936	0.122466	-401.816	815.632	815.712	845.348	0.881598	4.01531	confident	stable
lg4	OU4	NAA20	M	0.350345	0.436936	0.122466	-401.816	815.632	815.712	845.348	0.881598	4.01531	confident	stable
lg4	OU4	NAA38	RL	1.47709	0.439292	0.29838	-865.449	1742.9	1742.98	1772.61	0.938271	5.44257	confident	stable
lg4	OU4	NAA38	LL	1.06598	0.439292	0.29838	-865.449	1742.9	1742.98	1772.61	0.938271	5.44257	confident	stable
lg4	OU4	NAA38	Liv	1.35534	0.439292	0.29838	-865.449	1742.9	1742.98	1772.61	0.938271	5.44257	confident	stable
lg4	OU4	NAA38	M	1.32016	0.439292	0.29838	-865.449	1742.9	1742.98	1772.61	0.938271	5.44257	confident	stable
lg4	OU4	NAB1	RL	0.431852	0.507341	0.130284	-372.87	757.74	757.821	787.456	0.840794	3.32829	confident	stable
lg4	OU4	NAB1	LL	0.281027	0.507341	0.130284	-372.87	757.74	757.821	787.456	0.840794	3.32829	confident	stable
lg4	OU4	NAB1	M	0.351259	0.507341	0.130284	-372.87	757.74	757.821	787.456	0.840794	3.32829	confident	stable
lg4	OU4	NAB1	Liv	0.254071	0.507341	0.130284	-372.87	757.74	757.821	787.456	0.840794	3.32829	confident	stable
lg4	OU4	NABP2	M	0.222484	0.446627	0.0827359	-187.969	387.938	388.019	417.655	0.997679	12.127	confident	stable
lg4	OU4	NABP2	RL	0.264441	0.446627	0.0827359	-187.969	387.938	388.019	417.655	0.997679	12.127	confident	stable
lg4	OU4	NABP2	LL	0.286273	0.446627	0.0827359	-187.969	387.938	388.019	417.655	0.997679	12.127	confident	stable
lg4	OU4	NABP2	Liv	0.466683	0.446627	0.0827359	-187.969	387.938	388.019	417.655	0.997679	12.127	confident	stable
lg4	OU4	NACA	LL	3.96648	0.228014	0.115448	-579.522	1171.04	1171.12	1200.76	1	114.996	confident	stable
lg4	OU4	NACA	M	3.65656	0.228014	0.115448	-579.522	1171.04	1171.12	1200.76	1	114.996	confident	stable
lg4	OU4	NACA	Liv	3.83439	0.228014	0.115448	-579.522	1171.04	1171.12	1200.76	1	114.996	confident	stable
lg4	OU4	NACA	RL	4.3522	0.228014	0.115448	-579.522	1171.04	1171.12	1200.76	1	114.996	confident	stable
lg4	OU4	NAMPT	M	0.408085	0.343937	0.144257	-574.993	1161.99	1162.07	1191.7	0.999391	14.8071	confident	stable
lg4	OU4	NAMPT	LL	0.479397	0.343937	0.144257	-574.993	1161.99	1162.07	1191.7	0.999391	14.8071	confident	stable
lg4	OU4	NAMPT	Liv	0.868686	0.343937	0.144257	-574.993	1161.99	1162.07	1191.7	0.999391	14.8071	confident	stable
lg4	OU4	NAMPT	RL	0.527264	0.343937	0.144257	-574.993	1161.99	1162.07	1191.7	0.999391	14.8071	confident	stable
lg4	OU4	NAP1L1	Liv	2.13598	0.358741	0.254615	-857.68	1727.36	1727.44	1757.08	0.999983	21.9203	confident	stable
lg4	OU4	NAP1L1	RL	2.29309	0.358741	0.254615	-857.68	1727.36	1727.44	1757.08	0.999983	21.9203	confident	stable
lg4	OU4	NAP1L1	M	1.82269	0.358741	0.254615	-857.68	1727.36	1727.44	1757.08	0.999983	21.9203	confident	stable
lg4	OU4	NAP1L1	LL	2.05697	0.358741	0.254615	-857.68	1727.36	1727.44	1757.08	0.999983	21.9203	confident	stable
lg4	OU4	NAP1L4	Liv	0.268999	0.601809	0.0768491	-22.2519	56.5037	56.5846	86.2201	0.954678	6.09518	confident	stable
lg4	OU4	NAP1L4	M	0.170849	0.601809	0.0768491	-22.2519	56.5037	56.5846	86.2201	0.954678	6.09518	confident	stable
lg4	OU4	NAP1L4	RL	0.187058	0.601809	0.0768491	-22.2519	56.5037	56.5846	86.2201	0.954678	6.09518	confident	stable
lg4	OU4	NAP1L4	LL	0.281343	0.601809	0.0768491	-22.2519	56.5037	56.5846	86.2201	0.954678	6.09518	confident	stable
lg4	OU4	NAPA	Liv	0.323032	0.43205	0.0622951	-55.1804	122.361	122.442	152.077	0.956697	6.19054	confident	stable
lg4	OU4	NAPA	M	0.167876	0.43205	0.0622951	-55.1804	122.361	122.442	152.077	0.956697	6.19054	confident	stable
lg4	OU4	NAPA	LL	0.23537	0.43205	0.0622951	-55.1804	122.361	122.442	152.077	0.956697	6.19054	confident	stable
lg4	OU4	NAPA	RL	0.140474	0.43205	0.0622951	-55.1804	122.361	122.442	152.077	0.956697	6.19054	confident	stable
lg4	OU4	NBEAL1	RL	0.711504	0.496837	0.230551	-680.467	1372.93	1373.01	1402.65	1	227.669	confident	stable
lg4	OU4	NBEAL1	Liv	0.549436	0.496837	0.230551	-680.467	1372.93	1373.01	1402.65	1	227.669	confident	stable
lg4	OU4	NBEAL1	LL	0.384995	0.496837	0.230551	-680.467	1372.93	1373.01	1402.65	1	227.669	confident	stable
lg4	OU4	NBEAL1	M	0.9851	0.496837	0.230551	-680.467	1372.93	1373.01	1402.65	1	227.669	confident	stable
lg4	OU4	NCBP2	Liv	0.3088	0.521078	0.0695941	-33.8827	79.7653	79.8462	109.482	0.998453	12.9403	confident	stable
lg4	OU4	NCBP2	LL	0.291544	0.521078	0.0695941	-33.8827	79.7653	79.8462	109.482	0.998453	12.9403	confident	stable
lg4	OU4	NCBP2	M	0.155639	0.521078	0.0695941	-33.8827	79.7653	79.8462	109.482	0.998453	12.9403	confident	stable
lg4	OU4	NCBP2	RL	0.173729	0.521078	0.0695941	-33.8827	79.7653	79.8462	109.482	0.998453	12.9403	confident	stable
lg4	OU4	NCBP2.AS2	RL	0.297334	0.583265	0.0900145	-118.531	249.063	249.144	278.779	0.992562	9.78726	confident	stable
lg4	OU4	NCBP2.AS2	M	0.186769	0.583265	0.0900145	-118.531	249.063	249.144	278.779	0.992562	9.78726	confident	stable
lg4	OU4	NCBP2.AS2	Liv	0.275602	0.583265	0.0900145	-118.531	249.063	249.144	278.779	0.992562	9.78726	confident	stable
lg4	OU4	NCBP2.AS2	LL	0.252983	0.583265	0.0900145	-118.531	249.063	249.144	278.779	0.992562	9.78726	confident	stable
lg4	OU4	NCOA4	RL	0.290699	0.548968	0.0898047	-144.668	301.335	301.416	331.051	0.872535	3.84713	confident	stable
lg4	OU4	NCOA4	M	0.191273	0.548968	0.0898047	-144.668	301.335	301.416	331.051	0.872535	3.84713	confident	stable
lg4	OU4	NCOA4	LL	0.232186	0.548968	0.0898047	-144.668	301.335	301.416	331.051	0.872535	3.84713	confident	stable
lg4	OU4	NCOA4	Liv	0.214551	0.548968	0.0898047	-144.668	301.335	301.416	331.051	0.872535	3.84713	confident	stable
lg4	OU4	NCOA7	M	0.242212	0.400232	0.0881316	-263.306	538.613	538.694	568.329	0.99482	10.5156	confident	stable
lg4	OU4	NCOA7	LL	0.242118	0.400232	0.0881316	-263.306	538.613	538.694	568.329	0.99482	10.5156	confident	stable
lg4	OU4	NCOA7	RL	0.280338	0.400232	0.0881316	-263.306	538.613	538.694	568.329	0.99482	10.5156	confident	stable
lg4	OU4	NCOA7	Liv	0.520901	0.400232	0.0881316	-263.306	538.613	538.694	568.329	0.99482	10.5156	confident	stable
lg4	OU4	NCOR2	LL	0.201854	0.436193	0.0802285	-181.046	374.092	374.173	403.808	0.755535	2.25671	confident	stable
lg4	OU4	NCOR2	Liv	0.345802	0.436193	0.0802285	-181.046	374.092	374.173	403.808	0.755535	2.25671	confident	stable
lg4	OU4	NCOR2	M	0.208402	0.436193	0.0802285	-181.046	374.092	374.173	403.808	0.755535	2.25671	confident	stable
lg4	OU4	NCOR2	RL	0.286667	0.436193	0.0802285	-181.046	374.092	374.173	403.808	0.755535	2.25671	confident	stable
lg4	OU4	NDFIP1	LL	0.502736	0.48046	0.134047	-410.787	833.574	833.655	863.291	0.999505	15.2198	confident	stable
lg4	OU4	NDFIP1	Liv	0.644601	0.48046	0.134047	-410.787	833.574	833.655	863.291	0.999505	15.2198	confident	stable
lg4	OU4	NDFIP1	M	0.35695	0.48046	0.134047	-410.787	833.574	833.655	863.291	0.999505	15.2198	confident	stable
lg4	OU4	NDFIP1	RL	0.445926	0.48046	0.134047	-410.787	833.574	833.655	863.291	0.999505	15.2198	confident	stable
lg4	OU4	NDFIP2	RL	0.222941	0.50034	0.0660769	-23.9779	59.9559	60.0367	89.6723	0.773736	2.45906	confident	stable
lg4	OU4	NDFIP2	Liv	0.229963	0.50034	0.0660769	-23.9779	59.9559	60.0367	89.6723	0.773736	2.45906	confident	stable
lg4	OU4	NDFIP2	LL	0.139116	0.50034	0.0660769	-23.9779	59.9559	60.0367	89.6723	0.773736	2.45906	confident	stable
lg4	OU4	NDFIP2	M	0.149787	0.50034	0.0660769	-23.9779	59.9559	60.0367	89.6723	0.773736	2.45906	confident	stable
lg4	OU4	NDRG1	Liv	0.424899	0.33299	0.296286	-962.415	1936.83	1936.91	1966.55	0.999945	19.6061	confident	stable
lg4	OU4	NDRG1	M	0.970147	0.33299	0.296286	-962.415	1936.83	1936.91	1966.55	0.999945	19.6061	confident	stable
lg4	OU4	NDRG1	LL	1.48488	0.33299	0.296286	-962.415	1936.83	1936.91	1966.55	0.999945	19.6061	confident	stable
lg4	OU4	NDRG1	RL	1.04999	0.33299	0.296286	-962.415	1936.83	1936.91	1966.55	0.999945	19.6061	confident	stable
lg4	OU4	NDUFA10	M	0.376827	0.435976	0.126331	-418.852	849.703	849.784	879.42	0.528067	0.224773	ambiguous	stable
lg4	OU4	NDUFA10	Liv	0.516353	0.435976	0.126331	-418.852	849.703	849.784	879.42	0.528067	0.224773	ambiguous	stable
lg4	OU4	NDUFA10	LL	0.369393	0.435976	0.126331	-418.852	849.703	849.784	879.42	0.528067	0.224773	ambiguous	stable
lg4	OU4	NDUFA10	RL	0.46556	0.435976	0.126331	-418.852	849.703	849.784	879.42	0.528067	0.224773	ambiguous	stable
lg4	OU4	NDUFA12	RL	0.424691	0.454716	0.128425	-410.774	833.549	833.63	863.265	0.940251	5.512	confident	stable
lg4	OU4	NDUFA12	Liv	0.577106	0.454716	0.128425	-410.774	833.549	833.63	863.265	0.940251	5.512	confident	stable
lg4	OU4	NDUFA12	LL	0.38531	0.454716	0.128425	-410.774	833.549	833.63	863.265	0.940251	5.512	confident	stable
lg4	OU4	NDUFA12	M	0.350079	0.454716	0.128425	-410.774	833.549	833.63	863.265	0.940251	5.512	confident	stable
lg4	OU4	NDUFA2	Liv	1.3557	0.406701	0.226936	-751.958	1515.92	1516	1545.63	0.708165	1.77297	ambiguous	stable
lg4	OU4	NDUFA2	M	1.06435	0.406701	0.226936	-751.958	1515.92	1516	1545.63	0.708165	1.77297	ambiguous	stable
lg4	OU4	NDUFA2	LL	1.13325	0.406701	0.226936	-751.958	1515.92	1516	1545.63	0.708165	1.77297	ambiguous	stable
lg4	OU4	NDUFA2	RL	1.11032	0.406701	0.226936	-751.958	1515.92	1516	1545.63	0.708165	1.77297	ambiguous	stable
lg4	OU4	NDUFA4	LL	2.09118	0.366906	0.254717	-850.025	1712.05	1712.13	1741.77	0.999998	26.7166	confident	stable
lg4	OU4	NDUFA4	RL	2.38496	0.366906	0.254717	-850.025	1712.05	1712.13	1741.77	0.999998	26.7166	confident	stable
lg4	OU4	NDUFA4	Liv	2.43661	0.366906	0.254717	-850.025	1712.05	1712.13	1741.77	0.999998	26.7166	confident	stable
lg4	OU4	NDUFA4	M	1.9408	0.366906	0.254717	-850.025	1712.05	1712.13	1741.77	0.999998	26.7166	confident	stable
lg4	OU4	NDUFA5	LL	0.543751	0.418064	0.112585	-374.806	761.613	761.694	791.329	0.999971	20.888	confident	stable
lg4	OU4	NDUFA5	M	0.311193	0.418064	0.112585	-374.806	761.613	761.694	791.329	0.999971	20.888	confident	stable
lg4	OU4	NDUFA5	RL	0.46731	0.418064	0.112585	-374.806	761.613	761.694	791.329	0.999971	20.888	confident	stable
lg4	OU4	NDUFA5	Liv	0.630071	0.418064	0.112585	-374.806	761.613	761.694	791.329	0.999971	20.888	confident	stable
lg4	OU4	NDUFA6	LL	0.383404	0.538018	0.158577	-450.845	913.69	913.77	943.406	0.963945	6.572	confident	stable
lg4	OU4	NDUFA6	Liv	0.593931	0.538018	0.158577	-450.845	913.69	913.77	943.406	0.963945	6.572	confident	stable
lg4	OU4	NDUFA6	M	0.394314	0.538018	0.158577	-450.845	913.69	913.77	943.406	0.963945	6.572	confident	stable
lg4	OU4	NDUFA6	RL	0.481929	0.538018	0.158577	-450.845	913.69	913.77	943.406	0.963945	6.572	confident	stable
lg4	OU4	NDUFA8	Liv	0.47346	0.469976	0.0973298	-252.442	516.883	516.964	546.599	0.959011	6.3052	confident	stable
lg4	OU4	NDUFA8	LL	0.293129	0.469976	0.0973298	-252.442	516.883	516.964	546.599	0.959011	6.3052	confident	stable
lg4	OU4	NDUFA8	RL	0.281519	0.469976	0.0973298	-252.442	516.883	516.964	546.599	0.959011	6.3052	confident	stable
lg4	OU4	NDUFA8	M	0.268023	0.469976	0.0973298	-252.442	516.883	516.964	546.599	0.959011	6.3052	confident	stable
lg4	OU4	NDUFAB1	LL	0.69394	0.451777	0.181962	-595.596	1203.19	1203.27	1232.91	0.866556	3.74168	confident	stable
lg4	OU4	NDUFAB1	M	0.592837	0.451777	0.181962	-595.596	1203.19	1203.27	1232.91	0.866556	3.74168	confident	stable
lg4	OU4	NDUFAB1	Liv	0.84591	0.451777	0.181962	-595.596	1203.19	1203.27	1232.91	0.866556	3.74168	confident	stable
lg4	OU4	NDUFAB1	RL	0.630822	0.451777	0.181962	-595.596	1203.19	1203.27	1232.91	0.866556	3.74168	confident	stable
lg4	OU4	NDUFAF3	M	0.440235	0.491087	0.155387	-478.995	969.99	970.071	999.707	0.730319	1.99249	ambiguous	stable
lg4	OU4	NDUFAF3	Liv	0.588509	0.491087	0.155387	-478.995	969.99	970.071	999.707	0.730319	1.99249	ambiguous	stable
lg4	OU4	NDUFAF3	LL	0.591795	0.491087	0.155387	-478.995	969.99	970.071	999.707	0.730319	1.99249	ambiguous	stable
lg4	OU4	NDUFAF3	RL	0.45474	0.491087	0.155387	-478.995	969.99	970.071	999.707	0.730319	1.99249	ambiguous	stable
lg4	OU4	NDUFB1	RL	1.06856	0.463497	0.269253	-790.246	1592.49	1592.57	1622.21	0.998199	12.6349	confident	stable
lg4	OU4	NDUFB1	M	1.10088	0.463497	0.269253	-790.246	1592.49	1592.57	1622.21	0.998199	12.6349	confident	stable
lg4	OU4	NDUFB1	LL	0.649402	0.463497	0.269253	-790.246	1592.49	1592.57	1622.21	0.998199	12.6349	confident	stable
lg4	OU4	NDUFB1	Liv	1.05487	0.463497	0.269253	-790.246	1592.49	1592.57	1622.21	0.998199	12.6349	confident	stable
lg4	OU4	NDUFB10	M	0.734035	0.416747	0.21482	-714.002	1440	1440.09	1469.72	0.999933	19.2137	confident	stable
lg4	OU4	NDUFB10	LL	0.802105	0.416747	0.21482	-714.002	1440	1440.09	1469.72	0.999933	19.2137	confident	stable
lg4	OU4	NDUFB10	RL	0.921382	0.416747	0.21482	-714.002	1440	1440.09	1469.72	0.999933	19.2137	confident	stable
lg4	OU4	NDUFB10	Liv	1.20867	0.416747	0.21482	-714.002	1440	1440.09	1469.72	0.999933	19.2137	confident	stable
lg4	OU4	NDUFB11	M	1.38708	0.522578	0.30994	-813.821	1639.64	1639.72	1669.36	0.999978	21.4197	confident	stable
lg4	OU4	NDUFB11	RL	1.66492	0.522578	0.30994	-813.821	1639.64	1639.72	1669.36	0.999978	21.4197	confident	stable
lg4	OU4	NDUFB11	LL	1.45835	0.522578	0.30994	-813.821	1639.64	1639.72	1669.36	0.999978	21.4197	confident	stable
lg4	OU4	NDUFB11	Liv	1.73389	0.522578	0.30994	-813.821	1639.64	1639.72	1669.36	0.999978	21.4197	confident	stable
lg4	OU4	NDUFB2	LL	1.43599	0.385558	0.262151	-847.166	1706.33	1706.41	1736.05	0.999699	16.2184	confident	stable
lg4	OU4	NDUFB2	RL	1.62589	0.385558	0.262151	-847.166	1706.33	1706.41	1736.05	0.999699	16.2184	confident	stable
lg4	OU4	NDUFB2	Liv	1.75798	0.385558	0.262151	-847.166	1706.33	1706.41	1736.05	0.999699	16.2184	confident	stable
lg4	OU4	NDUFB2	M	1.31717	0.385558	0.262151	-847.166	1706.33	1706.41	1736.05	0.999699	16.2184	confident	stable
lg4	OU4	NDUFB3	M	0.526018	0.457651	0.167249	-546.335	1104.67	1104.75	1134.39	0.65563	1.28776	ambiguous	stable
lg4	OU4	NDUFB3	Liv	0.733867	0.457651	0.167249	-546.335	1104.67	1104.75	1134.39	0.65563	1.28776	ambiguous	stable
lg4	OU4	NDUFB3	RL	0.540213	0.457651	0.167249	-546.335	1104.67	1104.75	1134.39	0.65563	1.28776	ambiguous	stable
lg4	OU4	NDUFB3	LL	0.580961	0.457651	0.167249	-546.335	1104.67	1104.75	1134.39	0.65563	1.28776	ambiguous	stable
lg4	OU4	NDUFB4	M	0.911184	0.375714	0.240868	-812.205	1636.41	1636.49	1666.13	0.805571	2.84297	confident	stable
lg4	OU4	NDUFB4	Liv	1.2227	0.375714	0.240868	-812.205	1636.41	1636.49	1666.13	0.805571	2.84297	confident	stable
lg4	OU4	NDUFB4	RL	1.06322	0.375714	0.240868	-812.205	1636.41	1636.49	1666.13	0.805571	2.84297	confident	stable
lg4	OU4	NDUFB4	LL	0.936059	0.375714	0.240868	-812.205	1636.41	1636.49	1666.13	0.805571	2.84297	confident	stable
lg4	OU4	NDUFB5	LL	0.45743	0.483541	0.113512	-321.187	654.374	654.455	684.09	0.992621	9.80341	confident	stable
lg4	OU4	NDUFB5	M	0.28962	0.483541	0.113512	-321.187	654.374	654.455	684.09	0.992621	9.80341	confident	stable
lg4	OU4	NDUFB5	RL	0.365236	0.483541	0.113512	-321.187	654.374	654.455	684.09	0.992621	9.80341	confident	stable
lg4	OU4	NDUFB5	Liv	0.482093	0.483541	0.113512	-321.187	654.374	654.455	684.09	0.992621	9.80341	confident	stable
lg4	OU4	NDUFB6	Liv	0.467755	0.492524	0.0854891	-165.275	342.55	342.63	372.266	0.999887	18.1782	confident	stable
lg4	OU4	NDUFB6	LL	0.251757	0.492524	0.0854891	-165.275	342.55	342.63	372.266	0.999887	18.1782	confident	stable
lg4	OU4	NDUFB6	M	0.207427	0.492524	0.0854891	-165.275	342.55	342.63	372.266	0.999887	18.1782	confident	stable
lg4	OU4	NDUFB6	RL	0.260316	0.492524	0.0854891	-165.275	342.55	342.63	372.266	0.999887	18.1782	confident	stable
lg4	OU4	NDUFB7	M	0.966309	0.405025	0.231867	-764.737	1541.47	1541.56	1571.19	0.999692	16.1723	confident	stable
lg4	OU4	NDUFB7	LL	1.29556	0.405025	0.231867	-764.737	1541.47	1541.56	1571.19	0.999692	16.1723	confident	stable
lg4	OU4	NDUFB7	RL	1.22485	0.405025	0.231867	-764.737	1541.47	1541.56	1571.19	0.999692	16.1723	confident	stable
lg4	OU4	NDUFB7	Liv	1.2955	0.405025	0.231867	-764.737	1541.47	1541.56	1571.19	0.999692	16.1723	confident	stable
lg4	OU4	NDUFB8	M	0.473798	0.494523	0.174732	-537.45	1086.9	1086.98	1116.62	0.999999	29.0097	confident	stable
lg4	OU4	NDUFB8	Liv	0.864505	0.494523	0.174732	-537.45	1086.9	1086.98	1116.62	0.999999	29.0097	confident	stable
lg4	OU4	NDUFB8	RL	0.687103	0.494523	0.174732	-537.45	1086.9	1086.98	1116.62	0.999999	29.0097	confident	stable
lg4	OU4	NDUFB8	LL	0.596123	0.494523	0.174732	-537.45	1086.9	1086.98	1116.62	0.999999	29.0097	confident	stable
lg4	OU4	NDUFB9	LL	0.845842	0.440435	0.216014	-695.4	1402.8	1402.88	1432.52	0.999794	16.9716	confident	stable
lg4	OU4	NDUFB9	RL	0.838121	0.440435	0.216014	-695.4	1402.8	1402.88	1432.52	0.999794	16.9716	confident	stable
lg4	OU4	NDUFB9	M	0.686208	0.440435	0.216014	-695.4	1402.8	1402.88	1432.52	0.999794	16.9716	confident	stable
lg4	OU4	NDUFB9	Liv	1.10968	0.440435	0.216014	-695.4	1402.8	1402.88	1432.52	0.999794	16.9716	confident	stable
lg4	OU4	NDUFS3	RL	0.370445	0.467917	0.0932898	-232.044	476.088	476.169	505.805	0.997069	11.6592	confident	stable
lg4	OU4	NDUFS3	M	0.229307	0.467917	0.0932898	-232.044	476.088	476.169	505.805	0.997069	11.6592	confident	stable
lg4	OU4	NDUFS3	LL	0.326929	0.467917	0.0932898	-232.044	476.088	476.169	505.805	0.997069	11.6592	confident	stable
lg4	OU4	NDUFS3	Liv	0.381521	0.467917	0.0932898	-232.044	476.088	476.169	505.805	0.997069	11.6592	confident	stable
lg4	OU4	NDUFS4	RL	0.801043	0.521773	0.185028	-544.716	1101.43	1101.51	1131.15	1	239.406	confident	stable
lg4	OU4	NDUFS4	LL	0.634634	0.521773	0.185028	-544.716	1101.43	1101.51	1131.15	1	239.406	confident	stable
lg4	OU4	NDUFS4	Liv	0.805873	0.521773	0.185028	-544.716	1101.43	1101.51	1131.15	1	239.406	confident	stable
lg4	OU4	NDUFS4	M	0.507093	0.521773	0.185028	-544.716	1101.43	1101.51	1131.15	1	239.406	confident	stable
lg4	OU4	NDUFS5	M	1.08119	0.45312	0.270817	-802.42	1616.84	1616.92	1646.56	0.999999	28.4543	confident	stable
lg4	OU4	NDUFS5	Liv	1.62416	0.45312	0.270817	-802.42	1616.84	1616.92	1646.56	0.999999	28.4543	confident	stable
lg4	OU4	NDUFS5	LL	1.27729	0.45312	0.270817	-802.42	1616.84	1616.92	1646.56	0.999999	28.4543	confident	stable
lg4	OU4	NDUFS5	RL	1.34248	0.45312	0.270817	-802.42	1616.84	1616.92	1646.56	0.999999	28.4543	confident	stable
lg4	OU4	NDUFS6	LL	0.779213	0.391988	0.212712	-731.376	1474.75	1474.83	1504.47	0.979813	7.76467	confident	stable
lg4	OU4	NDUFS6	RL	0.882534	0.391988	0.212712	-731.376	1474.75	1474.83	1504.47	0.979813	7.76467	confident	stable
lg4	OU4	NDUFS6	Liv	1.23097	0.391988	0.212712	-731.376	1474.75	1474.83	1504.47	0.979813	7.76467	confident	stable
lg4	OU4	NDUFS6	M	0.844285	0.391988	0.212712	-731.376	1474.75	1474.83	1504.47	0.979813	7.76467	confident	stable
lg4	OU4	NDUFS7	RL	0.367723	0.384972	0.098071	-333.502	679.003	679.084	708.72	0.961062	6.41216	confident	stable
lg4	OU4	NDUFS7	Liv	0.551915	0.384972	0.098071	-333.502	679.003	679.084	708.72	0.961062	6.41216	confident	stable
lg4	OU4	NDUFS7	M	0.310817	0.384972	0.098071	-333.502	679.003	679.084	708.72	0.961062	6.41216	confident	stable
lg4	OU4	NDUFS7	LL	0.455219	0.384972	0.098071	-333.502	679.003	679.084	708.72	0.961062	6.41216	confident	stable
lg4	OU4	NDUFS8	M	0.809431	0.415876	0.222558	-733.304	1478.61	1478.69	1508.32	0.998	12.425	confident	stable
lg4	OU4	NDUFS8	Liv	1.21934	0.415876	0.222558	-733.304	1478.61	1478.69	1508.32	0.998	12.425	confident	stable
lg4	OU4	NDUFS8	RL	0.955456	0.415876	0.222558	-733.304	1478.61	1478.69	1508.32	0.998	12.425	confident	stable
lg4	OU4	NDUFS8	LL	0.809212	0.415876	0.222558	-733.304	1478.61	1478.69	1508.32	0.998	12.425	confident	stable
lg4	OU4	NDUFV1	Liv	0.427004	0.483898	0.0827372	-155.533	323.066	323.147	352.783	0.999795	16.9872	confident	stable
lg4	OU4	NDUFV1	LL	0.173834	0.483898	0.0827372	-155.533	323.066	323.147	352.783	0.999795	16.9872	confident	stable
lg4	OU4	NDUFV1	RL	0.291117	0.483898	0.0827372	-155.533	323.066	323.147	352.783	0.999795	16.9872	confident	stable
lg4	OU4	NDUFV1	M	0.204745	0.483898	0.0827372	-155.533	323.066	323.147	352.783	0.999795	16.9872	confident	stable
lg4	OU4	NDUFV2	Liv	0.773898	0.441049	0.175666	-586.747	1185.49	1185.57	1215.21	0.99999	22.9763	confident	stable
lg4	OU4	NDUFV2	M	0.507626	0.441049	0.175666	-586.747	1185.49	1185.57	1215.21	0.99999	22.9763	confident	stable
lg4	OU4	NDUFV2	LL	0.841228	0.441049	0.175666	-586.747	1185.49	1185.57	1215.21	0.99999	22.9763	confident	stable
lg4	OU4	NDUFV2	RL	0.771431	0.441049	0.175666	-586.747	1185.49	1185.57	1215.21	0.99999	22.9763	confident	stable
lg4	OU4	NEAT1	Liv	1.95172	0.2897	0.379834	-1136.43	2284.86	2284.94	2314.58	0.970619	6.99515	confident	stable
lg4	OU4	NEAT1	LL	2.67831	0.2897	0.379834	-1136.43	2284.86	2284.94	2314.58	0.970619	6.99515	confident	stable
lg4	OU4	NEAT1	M	2.64394	0.2897	0.379834	-1136.43	2284.86	2284.94	2314.58	0.970619	6.99515	confident	stable
lg4	OU4	NEAT1	RL	2.38511	0.2897	0.379834	-1136.43	2284.86	2284.94	2314.58	0.970619	6.99515	confident	stable
lg4	OU4	NEDD8	LL	1.79615	0.329867	0.238602	-852.134	1716.27	1716.35	1745.99	0.621868	0.994971	ambiguous	stable
lg4	OU4	NEDD8	Liv	2.18317	0.329867	0.238602	-852.134	1716.27	1716.35	1745.99	0.621868	0.994971	ambiguous	stable
lg4	OU4	NEDD8	M	1.82886	0.329867	0.238602	-852.134	1716.27	1716.35	1745.99	0.621868	0.994971	ambiguous	stable
lg4	OU4	NEDD8	RL	1.90806	0.329867	0.238602	-852.134	1716.27	1716.35	1745.99	0.621868	0.994971	ambiguous	stable
lg4	OU4	NEDD9	RL	0.778975	0.435895	0.19059	-634.001	1280	1280.08	1309.72	0.999898	18.3732	confident	stable
lg4	OU4	NEDD9	LL	0.98608	0.435895	0.19059	-634.001	1280	1280.08	1309.72	0.999898	18.3732	confident	stable
lg4	OU4	NEDD9	Liv	0.666167	0.435895	0.19059	-634.001	1280	1280.08	1309.72	0.999898	18.3732	confident	stable
lg4	OU4	NEDD9	M	0.582351	0.435895	0.19059	-634.001	1280	1280.08	1309.72	0.999898	18.3732	confident	stable
lg4	OU4	NELFE	RL	0.228398	0.480357	0.0713063	-80.7745	173.549	173.63	203.265	0.880536	3.99504	confident	stable
lg4	OU4	NELFE	M	0.179139	0.480357	0.0713063	-80.7745	173.549	173.63	203.265	0.880536	3.99504	confident	stable
lg4	OU4	NELFE	Liv	0.324003	0.480357	0.0713063	-80.7745	173.549	173.63	203.265	0.880536	3.99504	confident	stable
lg4	OU4	NELFE	LL	0.182392	0.480357	0.0713063	-80.7745	173.549	173.63	203.265	0.880536	3.99504	confident	stable
lg4	OU4	NENF	Liv	1.88552	0.412123	0.269687	-837.212	1686.42	1686.5	1716.14	0.999987	22.4932	confident	stable
lg4	OU4	NENF	LL	1.80718	0.412123	0.269687	-837.212	1686.42	1686.5	1716.14	0.999987	22.4932	confident	stable
lg4	OU4	NENF	M	1.64425	0.412123	0.269687	-837.212	1686.42	1686.5	1716.14	0.999987	22.4932	confident	stable
lg4	OU4	NENF	RL	2.05163	0.412123	0.269687	-837.212	1686.42	1686.5	1716.14	0.999987	22.4932	confident	stable
lg4	OU4	NET1	Liv	0.58239	0.499353	0.211994	-634.481	1280.96	1281.04	1310.68	0.778202	2.51044	confident	stable
lg4	OU4	NET1	M	0.562041	0.499353	0.211994	-634.481	1280.96	1281.04	1310.68	0.778202	2.51044	confident	stable
lg4	OU4	NET1	LL	0.698462	0.499353	0.211994	-634.481	1280.96	1281.04	1310.68	0.778202	2.51044	confident	stable
lg4	OU4	NET1	RL	0.704937	0.499353	0.211994	-634.481	1280.96	1281.04	1310.68	0.778202	2.51044	confident	stable
lg4	OU4	NFAT5	RL	0.355897	0.420641	0.0856877	-229.788	471.576	471.657	501.293	0.952011	5.97522	confident	stable
lg4	OU4	NFAT5	Liv	0.203777	0.420641	0.0856877	-229.788	471.576	471.657	501.293	0.952011	5.97522	confident	stable
lg4	OU4	NFAT5	M	0.224582	0.420641	0.0856877	-229.788	471.576	471.657	501.293	0.952011	5.97522	confident	stable
lg4	OU4	NFAT5	LL	0.173106	0.420641	0.0856877	-229.788	471.576	471.657	501.293	0.952011	5.97522	confident	stable
lg4	OU4	NFE2L2	M	0.451944	0.40944	0.150977	-536.252	1084.5	1084.58	1114.22	0.998149	12.5807	confident	stable
lg4	OU4	NFE2L2	Liv	0.823169	0.40944	0.150977	-536.252	1084.5	1084.58	1114.22	0.998149	12.5807	confident	stable
lg4	OU4	NFE2L2	LL	0.528856	0.40944	0.150977	-536.252	1084.5	1084.58	1114.22	0.998149	12.5807	confident	stable
lg4	OU4	NFE2L2	RL	0.532953	0.40944	0.150977	-536.252	1084.5	1084.58	1114.22	0.998149	12.5807	confident	stable
lg4	OU4	NFKBIA	LL	1.36822	0.381894	0.371427	-1032.9	2077.8	2077.88	2107.52	1	171.889	confident	stable
lg4	OU4	NFKBIA	RL	0.877339	0.381894	0.371427	-1032.9	2077.8	2077.88	2107.52	1	171.889	confident	stable
lg4	OU4	NFKBIA	M	1.35714	0.381894	0.371427	-1032.9	2077.8	2077.88	2107.52	1	171.889	confident	stable
lg4	OU4	NFKBIA	Liv	1.83585	0.381894	0.371427	-1032.9	2077.8	2077.88	2107.52	1	171.889	confident	stable
lg4	OU4	NFKBIB	LL	0.220454	0.487246	0.0830502	-154.626	321.253	321.333	350.969	0.919666	4.87563	confident	stable
lg4	OU4	NFKBIB	Liv	0.355895	0.487246	0.0830502	-154.626	321.253	321.333	350.969	0.919666	4.87563	confident	stable
lg4	OU4	NFKBIB	M	0.186598	0.487246	0.0830502	-154.626	321.253	321.333	350.969	0.919666	4.87563	confident	stable
lg4	OU4	NFKBIB	RL	0.194184	0.487246	0.0830502	-154.626	321.253	321.333	350.969	0.919666	4.87563	confident	stable
lg4	OU4	NFKBIZ	RL	0.165737	0.474226	0.111701	-320.783	653.566	653.647	683.283	0.990255	9.2424	confident	stable
lg4	OU4	NFKBIZ	LL	0.208137	0.474226	0.111701	-320.783	653.566	653.647	683.283	0.990255	9.2424	confident	stable
lg4	OU4	NFKBIZ	M	0.293926	0.474226	0.111701	-320.783	653.566	653.647	683.283	0.990255	9.2424	confident	stable
lg4	OU4	NFKBIZ	Liv	0.402521	0.474226	0.111701	-320.783	653.566	653.647	683.283	0.990255	9.2424	confident	stable
lg4	OU4	NGFRAP1	Liv	1.64841	0.339474	0.250738	-868.681	1749.36	1749.44	1779.08	0.990772	9.35238	confident	stable
lg4	OU4	NGFRAP1	M	1.10645	0.339474	0.250738	-868.681	1749.36	1749.44	1779.08	0.990772	9.35238	confident	stable
lg4	OU4	NGFRAP1	RL	1.20314	0.339474	0.250738	-868.681	1749.36	1749.44	1779.08	0.990772	9.35238	confident	stable
lg4	OU4	NGFRAP1	LL	1.10581	0.339474	0.250738	-868.681	1749.36	1749.44	1779.08	0.990772	9.35238	confident	stable
lg4	OU4	NHP2	M	0.895599	0.426305	0.23076	-742.29	1496.58	1496.66	1526.3	0.999873	17.9478	confident	stable
lg4	OU4	NHP2	Liv	1.39004	0.426305	0.23076	-742.29	1496.58	1496.66	1526.3	0.999873	17.9478	confident	stable
lg4	OU4	NHP2	LL	0.988641	0.426305	0.23076	-742.29	1496.58	1496.66	1526.3	0.999873	17.9478	confident	stable
lg4	OU4	NHP2	RL	1.03297	0.426305	0.23076	-742.29	1496.58	1496.66	1526.3	0.999873	17.9478	confident	stable
lg4	OU4	NIFK	Liv	0.413833	0.463099	0.090369	-219.638	451.275	451.356	480.992	0.986254	8.54633	confident	stable
lg4	OU4	NIFK	LL	0.349788	0.463099	0.090369	-219.638	451.275	451.356	480.992	0.986254	8.54633	confident	stable
lg4	OU4	NIFK	M	0.228951	0.463099	0.090369	-219.638	451.275	451.356	480.992	0.986254	8.54633	confident	stable
lg4	OU4	NIFK	RL	0.306956	0.463099	0.090369	-219.638	451.275	451.356	480.992	0.986254	8.54633	confident	stable
lg4	OU4	NIP7	M	0.117144	0.455982	0.0508171	75.1609	-138.322	-138.241	-108.606	0.995997	11.0332	confident	stable
lg4	OU4	NIP7	LL	0.202693	0.455982	0.0508171	75.1609	-138.322	-138.241	-108.606	0.995997	11.0332	confident	stable
lg4	OU4	NIP7	Liv	0.269406	0.455982	0.0508171	75.1609	-138.322	-138.241	-108.606	0.995997	11.0332	confident	stable
lg4	OU4	NIP7	RL	0.192998	0.455982	0.0508171	75.1609	-138.322	-138.241	-108.606	0.995997	11.0332	confident	stable
lg4	OU4	NIPA2	Liv	0.436816	0.472157	0.119212	-356.63	725.261	725.341	754.977	0.643139	1.17803	ambiguous	stable
lg4	OU4	NIPA2	M	0.311206	0.472157	0.119212	-356.63	725.261	725.341	754.977	0.643139	1.17803	ambiguous	stable
lg4	OU4	NIPA2	RL	0.376396	0.472157	0.119212	-356.63	725.261	725.341	754.977	0.643139	1.17803	ambiguous	stable
lg4	OU4	NIPA2	LL	0.433243	0.472157	0.119212	-356.63	725.261	725.341	754.977	0.643139	1.17803	ambiguous	stable
lg4	OU4	NIT2	M	0.195053	0.439809	0.0707921	-112.474	236.947	237.028	266.664	0.656826	1.29836	ambiguous	stable
lg4	OU4	NIT2	Liv	0.338236	0.439809	0.0707921	-112.474	236.947	237.028	266.664	0.656826	1.29836	ambiguous	stable
lg4	OU4	NIT2	LL	0.240328	0.439809	0.0707921	-112.474	236.947	237.028	266.664	0.656826	1.29836	ambiguous	stable
lg4	OU4	NIT2	RL	0.19731	0.439809	0.0707921	-112.474	236.947	237.028	266.664	0.656826	1.29836	ambiguous	stable
lg4	OU4	NKAP	Liv	0.279458	0.497853	0.075444	-99.4383	210.877	210.958	240.593	0.995268	10.6975	confident	stable
lg4	OU4	NKAP	LL	0.212295	0.497853	0.075444	-99.4383	210.877	210.958	240.593	0.995268	10.6975	confident	stable
lg4	OU4	NKAP	M	0.178245	0.497853	0.075444	-99.4383	210.877	210.958	240.593	0.995268	10.6975	confident	stable
lg4	OU4	NKAP	RL	0.303698	0.497853	0.075444	-99.4383	210.877	210.958	240.593	0.995268	10.6975	confident	stable
lg4	OU4	NKIRAS2	M	0.144755	0.503442	0.0674424	-32.0826	76.1652	76.246	105.882	0.99569	10.8852	confident	stable
lg4	OU4	NKIRAS2	Liv	0.269174	0.503442	0.0674424	-32.0826	76.1652	76.246	105.882	0.99569	10.8852	confident	stable
lg4	OU4	NKIRAS2	RL	0.193454	0.503442	0.0674424	-32.0826	76.1652	76.246	105.882	0.99569	10.8852	confident	stable
lg4	OU4	NKIRAS2	LL	0.301423	0.503442	0.0674424	-32.0826	76.1652	76.246	105.882	0.99569	10.8852	confident	stable
lg4	OU4	NKTR	LL	0.29657	0.573492	0.0946198	-152.707	317.414	317.495	347.13	0.963125	6.52532	confident	stable
lg4	OU4	NKTR	Liv	0.298253	0.573492	0.0946198	-152.707	317.414	317.495	347.13	0.963125	6.52532	confident	stable
lg4	OU4	NKTR	M	0.192949	0.573492	0.0946198	-152.707	317.414	317.495	347.13	0.963125	6.52532	confident	stable
lg4	OU4	NKTR	RL	0.273811	0.573492	0.0946198	-152.707	317.414	317.495	347.13	0.963125	6.52532	confident	stable
lg4	OU4	NME1	LL	0.69773	0.293431	0.216895	-839.432	1690.86	1690.94	1720.58	0.999981	21.7608	confident	stable
lg4	OU4	NME1	RL	0.867117	0.293431	0.216895	-839.432	1690.86	1690.94	1720.58	0.999981	21.7608	confident	stable
lg4	OU4	NME1	Liv	1.62333	0.293431	0.216895	-839.432	1690.86	1690.94	1720.58	0.999981	21.7608	confident	stable
lg4	OU4	NME1	M	0.797636	0.293431	0.216895	-839.432	1690.86	1690.94	1720.58	0.999981	21.7608	confident	stable
lg4	OU4	NME2	RL	0.108279	0.43759	0.0796004	-175.871	363.743	363.824	393.459	0.999854	17.6678	confident	stable
lg4	OU4	NME2	M	0.274704	0.43759	0.0796004	-175.871	363.743	363.824	393.459	0.999854	17.6678	confident	stable
lg4	OU4	NME2	LL	0.0885617	0.43759	0.0796004	-175.871	363.743	363.824	393.459	0.999854	17.6678	confident	stable
lg4	OU4	NME2	Liv	0.174226	0.43759	0.0796004	-175.871	363.743	363.824	393.459	0.999854	17.6678	confident	stable
lg4	OU4	NME3	M	0.60815	0.399911	0.182122	-643.201	1298.4	1298.48	1328.12	0.895049	4.28677	confident	stable
lg4	OU4	NME3	LL	0.712754	0.399911	0.182122	-643.201	1298.4	1298.48	1328.12	0.895049	4.28677	confident	stable
lg4	OU4	NME3	Liv	0.784399	0.399911	0.182122	-643.201	1298.4	1298.48	1328.12	0.895049	4.28677	confident	stable
lg4	OU4	NME3	RL	0.79576	0.399911	0.182122	-643.201	1298.4	1298.48	1328.12	0.895049	4.28677	confident	stable
lg4	OU4	NME4	RL	1.13657	0.423096	0.277397	-841.894	1695.79	1695.87	1725.5	0.998948	13.7119	confident	stable
lg4	OU4	NME4	M	1.08704	0.423096	0.277397	-841.894	1695.79	1695.87	1725.5	0.998948	13.7119	confident	stable
lg4	OU4	NME4	LL	1.1275	0.423096	0.277397	-841.894	1695.79	1695.87	1725.5	0.998948	13.7119	confident	stable
lg4	OU4	NME4	Liv	1.58927	0.423096	0.277397	-841.894	1695.79	1695.87	1725.5	0.998948	13.7119	confident	stable
lg4	OU4	NMRAL1	Liv	0.320147	0.485476	0.0734445	-91.8509	195.702	195.783	225.418	0.801945	2.79698	confident	stable
lg4	OU4	NMRAL1	LL	0.228762	0.485476	0.0734445	-91.8509	195.702	195.783	225.418	0.801945	2.79698	confident	stable
lg4	OU4	NMRAL1	RL	0.194566	0.485476	0.0734445	-91.8509	195.702	195.783	225.418	0.801945	2.79698	confident	stable
lg4	OU4	NMRAL1	M	0.180155	0.485476	0.0734445	-91.8509	195.702	195.783	225.418	0.801945	2.79698	confident	stable
lg4	OU4	NMT1	LL	0.152556	0.478202	0.0704904	-80.0652	172.13	172.211	201.847	0.720673	1.89561	ambiguous	stable
lg4	OU4	NMT1	RL	0.200159	0.478202	0.0704904	-80.0652	172.13	172.211	201.847	0.720673	1.89561	ambiguous	stable
lg4	OU4	NMT1	M	0.183831	0.478202	0.0704904	-80.0652	172.13	172.211	201.847	0.720673	1.89561	ambiguous	stable
lg4	OU4	NMT1	Liv	0.311594	0.478202	0.0704904	-80.0652	172.13	172.211	201.847	0.720673	1.89561	ambiguous	stable
lg4	OU4	NNMT	M	0.422459	0.356866	0.157852	-609.517	1231.03	1231.11	1260.75	0.999306	14.546	confident	stable
lg4	OU4	NNMT	Liv	0.88502	0.356866	0.157852	-609.517	1231.03	1231.11	1260.75	0.999306	14.546	confident	stable
lg4	OU4	NNMT	LL	0.435912	0.356866	0.157852	-609.517	1231.03	1231.11	1260.75	0.999306	14.546	confident	stable
lg4	OU4	NNMT	RL	0.403663	0.356866	0.157852	-609.517	1231.03	1231.11	1260.75	0.999306	14.546	confident	stable
lg4	OU4	NOB1	RL	0.42408	0.406378	0.107519	-361.513	735.025	735.106	764.741	0.91462	4.74281	confident	stable
lg4	OU4	NOB1	Liv	0.456077	0.406378	0.107519	-361.513	735.025	735.106	764.741	0.91462	4.74281	confident	stable
lg4	OU4	NOB1	M	0.292368	0.406378	0.107519	-361.513	735.025	735.106	764.741	0.91462	4.74281	confident	stable
lg4	OU4	NOB1	LL	0.406086	0.406378	0.107519	-361.513	735.025	735.106	764.741	0.91462	4.74281	confident	stable
lg4	OU4	NOL7	Liv	0.406832	0.429556	0.0920394	-259.034	530.067	530.148	559.784	0.998717	13.3138	confident	stable
lg4	OU4	NOL7	M	0.234772	0.429556	0.0920394	-259.034	530.067	530.148	559.784	0.998717	13.3138	confident	stable
lg4	OU4	NOL7	LL	0.443465	0.429556	0.0920394	-259.034	530.067	530.148	559.784	0.998717	13.3138	confident	stable
lg4	OU4	NOL7	RL	0.354096	0.429556	0.0920394	-259.034	530.067	530.148	559.784	0.998717	13.3138	confident	stable
lg4	OU4	NOLC1	M	0.201226	0.459078	0.0789281	-152.337	316.675	316.756	346.391	0.841032	3.33185	confident	stable
lg4	OU4	NOLC1	Liv	0.355972	0.459078	0.0789281	-152.337	316.675	316.756	346.391	0.841032	3.33185	confident	stable
lg4	OU4	NOLC1	LL	0.164893	0.459078	0.0789281	-152.337	316.675	316.756	346.391	0.841032	3.33185	confident	stable
lg4	OU4	NOLC1	RL	0.230958	0.459078	0.0789281	-152.337	316.675	316.756	346.391	0.841032	3.33185	confident	stable
lg4	OU4	NONO	RL	0.927622	0.474318	0.226216	-689.756	1391.51	1391.59	1421.23	0.999106	14.0386	confident	stable
lg4	OU4	NONO	M	0.715169	0.474318	0.226216	-689.756	1391.51	1391.59	1421.23	0.999106	14.0386	confident	stable
lg4	OU4	NONO	LL	0.785223	0.474318	0.226216	-689.756	1391.51	1391.59	1421.23	0.999106	14.0386	confident	stable
lg4	OU4	NONO	Liv	1.00659	0.474318	0.226216	-689.756	1391.51	1391.59	1421.23	0.999106	14.0386	confident	stable
lg4	OU4	NOP10	Liv	2.3367	0.341776	0.227479	-815.434	1642.87	1642.95	1672.58	0.967701	6.7998	confident	stable
lg4	OU4	NOP10	LL	2.05598	0.341776	0.227479	-815.434	1642.87	1642.95	1672.58	0.967701	6.7998	confident	stable
lg4	OU4	NOP10	RL	2.15947	0.341776	0.227479	-815.434	1642.87	1642.95	1672.58	0.967701	6.7998	confident	stable
lg4	OU4	NOP10	M	1.94151	0.341776	0.227479	-815.434	1642.87	1642.95	1672.58	0.967701	6.7998	confident	stable
lg4	OU4	NOP16	LL	0.223564	0.477022	0.0826329	-160.717	333.433	333.514	363.149	0.999723	16.3799	confident	stable
lg4	OU4	NOP16	Liv	0.400772	0.477022	0.0826329	-160.717	333.433	333.514	363.149	0.999723	16.3799	confident	stable
lg4	OU4	NOP16	RL	0.317423	0.477022	0.0826329	-160.717	333.433	333.514	363.149	0.999723	16.3799	confident	stable
lg4	OU4	NOP16	M	0.196076	0.477022	0.0826329	-160.717	333.433	333.514	363.149	0.999723	16.3799	confident	stable
lg4	OU4	NOP56	RL	0.494856	0.383546	0.133956	-497.963	1007.93	1008.01	1037.64	0.999713	16.3097	confident	stable
lg4	OU4	NOP56	Liv	0.85155	0.383546	0.133956	-497.963	1007.93	1008.01	1037.64	0.999713	16.3097	confident	stable
lg4	OU4	NOP56	LL	0.499332	0.383546	0.133956	-497.963	1007.93	1008.01	1037.64	0.999713	16.3097	confident	stable
lg4	OU4	NOP56	M	0.423063	0.383546	0.133956	-497.963	1007.93	1008.01	1037.64	0.999713	16.3097	confident	stable
lg4	OU4	NOSIP	LL	0.306497	0.598326	0.127917	-291.387	594.773	594.854	624.49	0.997216	11.7621	confident	stable
lg4	OU4	NOSIP	M	0.250617	0.598326	0.127917	-291.387	594.773	594.854	624.49	0.997216	11.7621	confident	stable
lg4	OU4	NOSIP	RL	0.358323	0.598326	0.127917	-291.387	594.773	594.854	624.49	0.997216	11.7621	confident	stable
lg4	OU4	NOSIP	Liv	0.424779	0.598326	0.127917	-291.387	594.773	594.854	624.49	0.997216	11.7621	confident	stable
lg4	OU4	NPC2	RL	0.858492	0.448642	0.22823	-716.871	1445.74	1445.82	1475.46	1	212.757	confident	stable
lg4	OU4	NPC2	LL	1.37573	0.448642	0.22823	-716.871	1445.74	1445.82	1475.46	1	212.757	confident	stable
lg4	OU4	NPC2	M	0.646017	0.448642	0.22823	-716.871	1445.74	1445.82	1475.46	1	212.757	confident	stable
lg4	OU4	NPC2	Liv	1.07855	0.448642	0.22823	-716.871	1445.74	1445.82	1475.46	1	212.757	confident	stable
lg4	OU4	NPDC1	Liv	0.74701	0.252439	0.207514	-859.656	1731.31	1731.39	1761.03	0.647396	1.21523	ambiguous	stable
lg4	OU4	NPDC1	RL	1.07833	0.252439	0.207514	-859.656	1731.31	1731.39	1761.03	0.647396	1.21523	ambiguous	stable
lg4	OU4	NPDC1	M	0.97942	0.252439	0.207514	-859.656	1731.31	1731.39	1761.03	0.647396	1.21523	ambiguous	stable
lg4	OU4	NPDC1	LL	1.39884	0.252439	0.207514	-859.656	1731.31	1731.39	1761.03	0.647396	1.21523	ambiguous	stable
lg4	OU4	NPEPPS	Liv	0.351705	0.468499	0.133561	-419.228	850.456	850.537	880.172	0.991723	9.57191	confident	stable
lg4	OU4	NPEPPS	LL	0.587847	0.468499	0.133561	-419.228	850.456	850.537	880.172	0.991723	9.57191	confident	stable
lg4	OU4	NPEPPS	M	0.349047	0.468499	0.133561	-419.228	850.456	850.537	880.172	0.991723	9.57191	confident	stable
lg4	OU4	NPEPPS	RL	0.482102	0.468499	0.133561	-419.228	850.456	850.537	880.172	0.991723	9.57191	confident	stable
lg4	OU4	NPLOC4	Liv	0.268359	0.434295	0.0885584	-234.58	481.161	481.242	510.877	0.509512	0.0761052	ambiguous	stable
lg4	OU4	NPLOC4	RL	0.17022	0.434295	0.0885584	-234.58	481.161	481.242	510.877	0.509512	0.0761052	ambiguous	stable
lg4	OU4	NPLOC4	LL	0.238408	0.434295	0.0885584	-234.58	481.161	481.242	510.877	0.509512	0.0761052	ambiguous	stable
lg4	OU4	NPLOC4	M	0.269913	0.434295	0.0885584	-234.58	481.161	481.242	510.877	0.509512	0.0761052	ambiguous	stable
lg4	OU4	NPM1	RL	2.77375	0.335924	0.297898	-962.255	1936.51	1936.59	1966.23	0.999997	25.134	confident	stable
lg4	OU4	NPM1	M	2.27271	0.335924	0.297898	-962.255	1936.51	1936.59	1966.23	0.999997	25.134	confident	stable
lg4	OU4	NPM1	Liv	2.95876	0.335924	0.297898	-962.255	1936.51	1936.59	1966.23	0.999997	25.134	confident	stable
lg4	OU4	NPM1	LL	2.50113	0.335924	0.297898	-962.255	1936.51	1936.59	1966.23	0.999997	25.134	confident	stable
lg4	OU4	NPM3	M	0.382611	0.481487	0.134285	-410.872	833.743	833.824	863.459	0.998424	12.9024	confident	stable
lg4	OU4	NPM3	RL	0.527514	0.481487	0.134285	-410.872	833.743	833.824	863.459	0.998424	12.9024	confident	stable
lg4	OU4	NPM3	Liv	0.618236	0.481487	0.134285	-410.872	833.743	833.824	863.459	0.998424	12.9024	confident	stable
lg4	OU4	NPM3	LL	0.44333	0.481487	0.134285	-410.872	833.743	833.824	863.459	0.998424	12.9024	confident	stable
lg4	OU4	NQO1	LL	1.48788	0.426167	0.381002	-1005.14	2022.29	2022.37	2052.01	0.999888	18.1875	confident	stable
lg4	OU4	NQO1	M	1.40465	0.426167	0.381002	-1005.14	2022.29	2022.37	2052.01	0.999888	18.1875	confident	stable
lg4	OU4	NQO1	RL	1.51974	0.426167	0.381002	-1005.14	2022.29	2022.37	2052.01	0.999888	18.1875	confident	stable
lg4	OU4	NQO1	Liv	2.05372	0.426167	0.381002	-1005.14	2022.29	2022.37	2052.01	0.999888	18.1875	confident	stable
lg4	OU4	NR1D2	Liv	0.245145	0.581077	0.0833771	-80.7023	173.405	173.485	203.121	0.922661	4.95813	confident	stable
lg4	OU4	NR1D2	RL	0.209729	0.581077	0.0833771	-80.7023	173.405	173.485	203.121	0.922661	4.95813	confident	stable
lg4	OU4	NR1D2	LL	0.252089	0.581077	0.0833771	-80.7023	173.405	173.485	203.121	0.922661	4.95813	confident	stable
lg4	OU4	NR1D2	M	0.150727	0.581077	0.0833771	-80.7023	173.405	173.485	203.121	0.922661	4.95813	confident	stable
lg4	OU4	NR1H2	M	0.42573	0.444769	0.141411	-469.978	951.956	952.036	981.672	0.618085	0.962859	ambiguous	stable
lg4	OU4	NR1H2	RL	0.469319	0.444769	0.141411	-469.978	951.956	952.036	981.672	0.618085	0.962859	ambiguous	stable
lg4	OU4	NR1H2	LL	0.597566	0.444769	0.141411	-469.978	951.956	952.036	981.672	0.618085	0.962859	ambiguous	stable
lg4	OU4	NR1H2	Liv	0.550248	0.444769	0.141411	-469.978	951.956	952.036	981.672	0.618085	0.962859	ambiguous	stable
lg4	OU4	NR3C1	Liv	0.643592	0.550593	0.174644	-491.207	994.414	994.495	1024.13	0.999993	23.7049	confident	stable
lg4	OU4	NR3C1	LL	0.514505	0.550593	0.174644	-491.207	994.414	994.495	1024.13	0.999993	23.7049	confident	stable
lg4	OU4	NR3C1	M	0.400288	0.550593	0.174644	-491.207	994.414	994.495	1024.13	0.999993	23.7049	confident	stable
lg4	OU4	NR3C1	RL	0.612446	0.550593	0.174644	-491.207	994.414	994.495	1024.13	0.999993	23.7049	confident	stable
lg4	OU4	NRIP1	RL	0.24441	0.560167	0.067383	14.4379	-16.8758	-16.7949	12.8406	0.995022	10.5953	confident	stable
lg4	OU4	NRIP1	M	0.139039	0.560167	0.067383	14.4379	-16.8758	-16.7949	12.8406	0.995022	10.5953	confident	stable
lg4	OU4	NRIP1	Liv	0.178259	0.560167	0.067383	14.4379	-16.8758	-16.7949	12.8406	0.995022	10.5953	confident	stable
lg4	OU4	NRIP1	LL	0.122063	0.560167	0.067383	14.4379	-16.8758	-16.7949	12.8406	0.995022	10.5953	confident	stable
lg4	OU4	NRP1	Liv	0.304341	0.391375	0.0741814	-181.473	374.946	375.027	404.662	0.525795	0.206542	ambiguous	stable
lg4	OU4	NRP1	M	0.246616	0.391375	0.0741814	-181.473	374.946	375.027	404.662	0.525795	0.206542	ambiguous	stable
lg4	OU4	NRP1	LL	0.248418	0.391375	0.0741814	-181.473	374.946	375.027	404.662	0.525795	0.206542	ambiguous	stable
lg4	OU4	NRP1	RL	0.157696	0.391375	0.0741814	-181.473	374.946	375.027	404.662	0.525795	0.206542	ambiguous	stable
lg4	OU4	NRP2	RL	0.685202	0.418333	0.146585	-512.643	1037.29	1037.37	1067	0.998719	13.317	confident	stable
lg4	OU4	NRP2	LL	0.506735	0.418333	0.146585	-512.643	1037.29	1037.37	1067	0.998719	13.317	confident	stable
lg4	OU4	NRP2	M	0.434288	0.418333	0.146585	-512.643	1037.29	1037.37	1067	0.998719	13.317	confident	stable
lg4	OU4	NRP2	Liv	0.498403	0.418333	0.146585	-512.643	1037.29	1037.37	1067	0.998719	13.317	confident	stable
lg4	OU4	NSA2	Liv	0.700553	0.388027	0.172322	-625.457	1262.91	1263	1292.63	0.773718	2.45885	confident	stable
lg4	OU4	NSA2	M	0.579053	0.388027	0.172322	-625.457	1262.91	1263	1292.63	0.773718	2.45885	confident	stable
lg4	OU4	NSA2	LL	0.737401	0.388027	0.172322	-625.457	1262.91	1263	1292.63	0.773718	2.45885	confident	stable
lg4	OU4	NSA2	RL	0.757324	0.388027	0.172322	-625.457	1262.91	1263	1292.63	0.773718	2.45885	confident	stable
lg4	OU4	NSFL1C	M	0.157062	0.445085	0.0670833	-79.7264	171.453	171.534	201.169	0.994513	10.3998	confident	stable
lg4	OU4	NSFL1C	RL	0.26362	0.445085	0.0670833	-79.7264	171.453	171.534	201.169	0.994513	10.3998	confident	stable
lg4	OU4	NSFL1C	LL	0.299138	0.445085	0.0670833	-79.7264	171.453	171.534	201.169	0.994513	10.3998	confident	stable
lg4	OU4	NSFL1C	Liv	0.288618	0.445085	0.0670833	-79.7264	171.453	171.534	201.169	0.994513	10.3998	confident	stable
lg4	OU4	NSMCE1	Liv	0.347587	0.475414	0.0882398	-196.456	404.913	404.994	434.629	0.970272	6.97098	confident	stable
lg4	OU4	NSMCE1	LL	0.368615	0.475414	0.0882398	-196.456	404.913	404.994	434.629	0.970272	6.97098	confident	stable
lg4	OU4	NSMCE1	RL	0.297469	0.475414	0.0882398	-196.456	404.913	404.994	434.629	0.970272	6.97098	confident	stable
lg4	OU4	NSMCE1	M	0.217692	0.475414	0.0882398	-196.456	404.913	404.994	434.629	0.970272	6.97098	confident	stable
lg4	OU4	NT5C	LL	0.978523	0.533917	0.244197	-681.682	1375.36	1375.44	1405.08	0.999476	15.1077	confident	stable
lg4	OU4	NT5C	M	0.71861	0.533917	0.244197	-681.682	1375.36	1375.44	1405.08	0.999476	15.1077	confident	stable
lg4	OU4	NT5C	RL	0.856152	0.533917	0.244197	-681.682	1375.36	1375.44	1405.08	0.999476	15.1077	confident	stable
lg4	OU4	NT5C	Liv	0.987538	0.533917	0.244197	-681.682	1375.36	1375.44	1405.08	0.999476	15.1077	confident	stable
lg4	OU4	NT5C3A	M	0.214204	0.428841	0.0814444	-195.716	403.431	403.512	433.147	0.605819	0.859544	ambiguous	stable
lg4	OU4	NT5C3A	LL	0.30473	0.428841	0.0814444	-195.716	403.431	403.512	433.147	0.605819	0.859544	ambiguous	stable
lg4	OU4	NT5C3A	RL	0.278977	0.428841	0.0814444	-195.716	403.431	403.512	433.147	0.605819	0.859544	ambiguous	stable
lg4	OU4	NT5C3A	Liv	0.336089	0.428841	0.0814444	-195.716	403.431	403.512	433.147	0.605819	0.859544	ambiguous	stable
lg4	OU4	NT5C3B	LL	0.345393	0.543415	0.151467	-422.499	856.998	857.079	886.714	0.999948	19.7204	confident	stable
lg4	OU4	NT5C3B	RL	0.497344	0.543415	0.151467	-422.499	856.998	857.079	886.714	0.999948	19.7204	confident	stable
lg4	OU4	NT5C3B	M	0.342467	0.543415	0.151467	-422.499	856.998	857.079	886.714	0.999948	19.7204	confident	stable
lg4	OU4	NT5C3B	Liv	0.605029	0.543415	0.151467	-422.499	856.998	857.079	886.714	0.999948	19.7204	confident	stable
lg4	OU4	NTMT1	Liv	0.332139	0.519443	0.0990944	-220.044	452.089	452.17	481.805	0.705464	1.74691	ambiguous	stable
lg4	OU4	NTMT1	M	0.234665	0.519443	0.0990944	-220.044	452.089	452.17	481.805	0.705464	1.74691	ambiguous	stable
lg4	OU4	NTMT1	LL	0.267307	0.519443	0.0990944	-220.044	452.089	452.17	481.805	0.705464	1.74691	ambiguous	stable
lg4	OU4	NTMT1	RL	0.318521	0.519443	0.0990944	-220.044	452.089	452.17	481.805	0.705464	1.74691	ambiguous	stable
lg4	OU4	NTPCR	LL	0.145957	0.533278	0.0556644	92.9589	-173.918	-173.837	-144.201	0.849833	3.46658	confident	stable
lg4	OU4	NTPCR	Liv	0.252496	0.533278	0.0556644	92.9589	-173.918	-173.837	-144.201	0.849833	3.46658	confident	stable
lg4	OU4	NTPCR	M	0.135422	0.533278	0.0556644	92.9589	-173.918	-173.837	-144.201	0.849833	3.46658	confident	stable
lg4	OU4	NTPCR	RL	0.142737	0.533278	0.0556644	92.9589	-173.918	-173.837	-144.201	0.849833	3.46658	confident	stable
lg4	OU4	NUBP2	Liv	0.530055	0.477115	0.113757	-327.854	667.708	667.789	697.424	0.997636	12.0899	confident	stable
lg4	OU4	NUBP2	LL	0.466554	0.477115	0.113757	-327.854	667.708	667.789	697.424	0.997636	12.0899	confident	stable
lg4	OU4	NUBP2	M	0.301286	0.477115	0.113757	-327.854	667.708	667.789	697.424	0.997636	12.0899	confident	stable
lg4	OU4	NUBP2	RL	0.372709	0.477115	0.113757	-327.854	667.708	667.789	697.424	0.997636	12.0899	confident	stable
lg4	OU4	NUCB1	RL	0.37786	0.469606	0.15845	-507.648	1027.3	1027.38	1057.01	0.972052	7.09811	confident	stable
lg4	OU4	NUCB1	M	0.449163	0.469606	0.15845	-507.648	1027.3	1027.38	1057.01	0.972052	7.09811	confident	stable
lg4	OU4	NUCB1	Liv	0.585398	0.469606	0.15845	-507.648	1027.3	1027.38	1057.01	0.972052	7.09811	confident	stable
lg4	OU4	NUCB1	LL	0.64781	0.469606	0.15845	-507.648	1027.3	1027.38	1057.01	0.972052	7.09811	confident	stable
lg4	OU4	NUDC	Liv	0.456183	0.506447	0.0920546	-192.267	396.534	396.615	426.251	0.999668	16.0205	confident	stable
lg4	OU4	NUDC	M	0.218012	0.506447	0.0920546	-192.267	396.534	396.615	426.251	0.999668	16.0205	confident	stable
lg4	OU4	NUDC	RL	0.26261	0.506447	0.0920546	-192.267	396.534	396.615	426.251	0.999668	16.0205	confident	stable
lg4	OU4	NUDC	LL	0.326527	0.506447	0.0920546	-192.267	396.534	396.615	426.251	0.999668	16.0205	confident	stable
lg4	OU4	NUDCD2	M	0.191646	0.457591	0.0791307	-154.992	321.984	322.065	351.7	0.999901	18.4457	confident	stable
lg4	OU4	NUDCD2	Liv	0.447333	0.457591	0.0791307	-154.992	321.984	322.065	351.7	0.999901	18.4457	confident	stable
lg4	OU4	NUDCD2	LL	0.283767	0.457591	0.0791307	-154.992	321.984	322.065	351.7	0.999901	18.4457	confident	stable
lg4	OU4	NUDCD2	RL	0.285617	0.457591	0.0791307	-154.992	321.984	322.065	351.7	0.999901	18.4457	confident	stable
lg4	OU4	NUDT1	RL	0.185126	0.364615	0.0591664	-88.7569	189.514	189.595	219.23	0.938252	5.4419	confident	stable
lg4	OU4	NUDT1	Liv	0.37185	0.364615	0.0591664	-88.7569	189.514	189.595	219.23	0.938252	5.4419	confident	stable
lg4	OU4	NUDT1	M	0.163552	0.364615	0.0591664	-88.7569	189.514	189.595	219.23	0.938252	5.4419	confident	stable
lg4	OU4	NUDT1	LL	0.191078	0.364615	0.0591664	-88.7569	189.514	189.595	219.23	0.938252	5.4419	confident	stable
lg4	OU4	NUDT14	RL	0.364006	0.474613	0.116885	-347.041	706.082	706.163	735.799	0.999114	14.0561	confident	stable
lg4	OU4	NUDT14	Liv	0.470709	0.474613	0.116885	-347.041	706.082	706.163	735.799	0.999114	14.0561	confident	stable
lg4	OU4	NUDT14	M	0.285664	0.474613	0.116885	-347.041	706.082	706.163	735.799	0.999114	14.0561	confident	stable
lg4	OU4	NUDT14	LL	0.52371	0.474613	0.116885	-347.041	706.082	706.163	735.799	0.999114	14.0561	confident	stable
lg4	OU4	NUDT4	M	0.253386	0.380003	0.0839992	-257.281	526.562	526.642	556.278	0.76448	2.3548	confident	stable
lg4	OU4	NUDT4	Liv	0.321265	0.380003	0.0839992	-257.281	526.562	526.642	556.278	0.76448	2.3548	confident	stable
lg4	OU4	NUDT4	LL	0.444395	0.380003	0.0839992	-257.281	526.562	526.642	556.278	0.76448	2.3548	confident	stable
lg4	OU4	NUDT4	RL	0.216084	0.380003	0.0839992	-257.281	526.562	526.642	556.278	0.76448	2.3548	confident	stable
lg4	OU4	NUDT5	M	0.234635	0.446301	0.0839623	-195.974	403.948	404.029	433.665	0.987002	8.65979	confident	stable
lg4	OU4	NUDT5	Liv	0.458906	0.446301	0.0839623	-195.974	403.948	404.029	433.665	0.987002	8.65979	confident	stable
lg4	OU4	NUDT5	LL	0.269286	0.446301	0.0839623	-195.974	403.948	404.029	433.665	0.987002	8.65979	confident	stable
lg4	OU4	NUDT5	RL	0.253619	0.446301	0.0839623	-195.974	403.948	404.029	433.665	0.987002	8.65979	confident	stable
lg4	OU4	NUFIP2	Liv	0.363407	0.432681	0.0987244	-292.882	597.765	597.846	627.481	0.613231	0.921824	ambiguous	stable
lg4	OU4	NUFIP2	M	0.282068	0.432681	0.0987244	-292.882	597.765	597.846	627.481	0.613231	0.921824	ambiguous	stable
lg4	OU4	NUFIP2	RL	0.298732	0.432681	0.0987244	-292.882	597.765	597.846	627.481	0.613231	0.921824	ambiguous	stable
lg4	OU4	NUFIP2	LL	0.444654	0.432681	0.0987244	-292.882	597.765	597.846	627.481	0.613231	0.921824	ambiguous	stable
lg4	OU4	NUS1	M	0.202071	0.664496	0.102578	-127.651	267.301	267.382	297.018	0.600767	0.817328	ambiguous	stable
lg4	OU4	NUS1	LL	0.190138	0.664496	0.102578	-127.651	267.301	267.382	297.018	0.600767	0.817328	ambiguous	stable
lg4	OU4	NUS1	Liv	0.157869	0.664496	0.102578	-127.651	267.301	267.382	297.018	0.600767	0.817328	ambiguous	stable
lg4	OU4	NUS1	RL	0.259429	0.664496	0.102578	-127.651	267.301	267.382	297.018	0.600767	0.817328	ambiguous	stable
lg4	OU4	NUTF2	LL	0.868432	0.483415	0.218792	-664.506	1341.01	1341.09	1370.73	0.999847	17.5634	confident	stable
lg4	OU4	NUTF2	RL	0.896303	0.483415	0.218792	-664.506	1341.01	1341.09	1370.73	0.999847	17.5634	confident	stable
lg4	OU4	NUTF2	Liv	0.994769	0.483415	0.218792	-664.506	1341.01	1341.09	1370.73	0.999847	17.5634	confident	stable
lg4	OU4	NUTF2	M	0.679965	0.483415	0.218792	-664.506	1341.01	1341.09	1370.73	0.999847	17.5634	confident	stable
lg4	OU4	NUTM2B.AS1	RL	0.212498	0.537565	0.0678568	-7.24339	26.4868	26.5676	56.2032	0.611594	0.908033	ambiguous	stable
lg4	OU4	NUTM2B.AS1	Liv	0.242854	0.537565	0.0678568	-7.24339	26.4868	26.5676	56.2032	0.611594	0.908033	ambiguous	stable
lg4	OU4	NUTM2B.AS1	M	0.156817	0.537565	0.0678568	-7.24339	26.4868	26.5676	56.2032	0.611594	0.908033	ambiguous	stable
lg4	OU4	NUTM2B.AS1	LL	0.180004	0.537565	0.0678568	-7.24339	26.4868	26.5676	56.2032	0.611594	0.908033	ambiguous	stable
lg4	OU4	NXT1	RL	0.603392	0.494873	0.15591	-477.517	967.035	967.116	996.751	0.999048	13.9119	confident	stable
lg4	OU4	NXT1	M	0.430532	0.494873	0.15591	-477.517	967.035	967.116	996.751	0.999048	13.9119	confident	stable
lg4	OU4	NXT1	Liv	0.640175	0.494873	0.15591	-477.517	967.035	967.116	996.751	0.999048	13.9119	confident	stable
lg4	OU4	NXT1	LL	0.557213	0.494873	0.15591	-477.517	967.035	967.116	996.751	0.999048	13.9119	confident	stable
lg4	OU4	OARD1	LL	0.200735	0.533329	0.0900923	-158.885	329.771	329.852	359.487	0.988256	8.86519	confident	stable
lg4	OU4	OARD1	Liv	0.389157	0.533329	0.0900923	-158.885	329.771	329.852	359.487	0.988256	8.86519	confident	stable
lg4	OU4	OARD1	M	0.207772	0.533329	0.0900923	-158.885	329.771	329.852	359.487	0.988256	8.86519	confident	stable
lg4	OU4	OARD1	RL	0.2596	0.533329	0.0900923	-158.885	329.771	329.852	359.487	0.988256	8.86519	confident	stable
lg4	OU4	OAS1	M	0.215865	0.502027	0.107186	-275.56	563.12	563.201	592.836	0.996533	11.3221	confident	stable
lg4	OU4	OAS1	LL	0.378489	0.502027	0.107186	-275.56	563.12	563.201	592.836	0.996533	11.3221	confident	stable
lg4	OU4	OAS1	RL	0.355605	0.502027	0.107186	-275.56	563.12	563.201	592.836	0.996533	11.3221	confident	stable
lg4	OU4	OAS1	Liv	0.280738	0.502027	0.107186	-275.56	563.12	563.201	592.836	0.996533	11.3221	confident	stable
lg4	OU4	OCEL1	Liv	0.23174	0.42011	0.0602235	-45.79	103.58	103.661	133.296	0.689913	1.59942	ambiguous	stable
lg4	OU4	OCEL1	RL	0.206599	0.42011	0.0602235	-45.79	103.58	103.661	133.296	0.689913	1.59942	ambiguous	stable
lg4	OU4	OCEL1	LL	0.288521	0.42011	0.0602235	-45.79	103.58	103.661	133.296	0.689913	1.59942	ambiguous	stable
lg4	OU4	OCEL1	M	0.157221	0.42011	0.0602235	-45.79	103.58	103.661	133.296	0.689913	1.59942	ambiguous	stable
lg4	OU4	OCIAD1	M	0.255248	0.487149	0.105123	-278.913	569.825	569.906	599.541	0.99999	22.959	confident	stable
lg4	OU4	OCIAD1	RL	0.38079	0.487149	0.105123	-278.913	569.825	569.906	599.541	0.99999	22.959	confident	stable
lg4	OU4	OCIAD1	Liv	0.526012	0.487149	0.105123	-278.913	569.825	569.906	599.541	0.99999	22.959	confident	stable
lg4	OU4	OCIAD1	LL	0.426621	0.487149	0.105123	-278.913	569.825	569.906	599.541	0.99999	22.959	confident	stable
lg4	OU4	OCIAD2	LL	1.65645	0.29767	0.191961	-769.008	1550.02	1550.1	1579.73	0.99999	23.0679	confident	stable
lg4	OU4	OCIAD2	M	0.815295	0.29767	0.191961	-769.008	1550.02	1550.1	1579.73	0.99999	23.0679	confident	stable
lg4	OU4	OCIAD2	RL	0.829737	0.29767	0.191961	-769.008	1550.02	1550.1	1579.73	0.99999	23.0679	confident	stable
lg4	OU4	OCIAD2	Liv	1.22672	0.29767	0.191961	-769.008	1550.02	1550.1	1579.73	0.99999	23.0679	confident	stable
lg4	OU4	ODC1	M	1.2269	0.377508	0.35381	-1011.66	2035.32	2035.4	2065.03	0.933289	5.2767	confident	stable
lg4	OU4	ODC1	LL	1.28553	0.377508	0.35381	-1011.66	2035.32	2035.4	2065.03	0.933289	5.2767	confident	stable
lg4	OU4	ODC1	Liv	1.51972	0.377508	0.35381	-1011.66	2035.32	2035.4	2065.03	0.933289	5.2767	confident	stable
lg4	OU4	ODC1	RL	1.52314	0.377508	0.35381	-1011.66	2035.32	2035.4	2065.03	0.933289	5.2767	confident	stable
lg4	OU4	ODF3B	M	0.310491	0.55643	0.131562	-338.429	688.857	688.938	718.574	0.846754	3.41872	confident	stable
lg4	OU4	ODF3B	LL	0.487635	0.55643	0.131562	-338.429	688.857	688.938	718.574	0.846754	3.41872	confident	stable
lg4	OU4	ODF3B	Liv	0.344513	0.55643	0.131562	-338.429	688.857	688.938	718.574	0.846754	3.41872	confident	stable
lg4	OU4	ODF3B	RL	0.338003	0.55643	0.131562	-338.429	688.857	688.938	718.574	0.846754	3.41872	confident	stable
lg4	OU4	OGFOD3	RL	0.181215	0.514703	0.0570285	65.0153	-118.031	-117.95	-88.3143	0.991732	9.57414	confident	stable
lg4	OU4	OGFOD3	LL	0.254847	0.514703	0.0570285	65.0153	-118.031	-117.95	-88.3143	0.991732	9.57414	confident	stable
lg4	OU4	OGFOD3	M	0.124881	0.514703	0.0570285	65.0153	-118.031	-117.95	-88.3143	0.991732	9.57414	confident	stable
lg4	OU4	OGFOD3	Liv	0.224117	0.514703	0.0570285	65.0153	-118.031	-117.95	-88.3143	0.991732	9.57414	confident	stable
lg4	OU4	OGT	LL	0.166077	0.475605	0.0648713	-35.3932	82.7864	82.8672	112.503	0.567465	0.54303	ambiguous	stable
lg4	OU4	OGT	Liv	0.215974	0.475605	0.0648713	-35.3932	82.7864	82.8672	112.503	0.567465	0.54303	ambiguous	stable
lg4	OU4	OGT	M	0.154354	0.475605	0.0648713	-35.3932	82.7864	82.8672	112.503	0.567465	0.54303	ambiguous	stable
lg4	OU4	OGT	RL	0.231518	0.475605	0.0648713	-35.3932	82.7864	82.8672	112.503	0.567465	0.54303	ambiguous	stable
lg4	OU4	OLA1	M	0.271644	0.513287	0.119457	-322.869	657.739	657.82	687.455	0.999663	15.9885	confident	stable
lg4	OU4	OLA1	LL	0.433768	0.513287	0.119457	-322.869	657.739	657.82	687.455	0.999663	15.9885	confident	stable
lg4	OU4	OLA1	Liv	0.490272	0.513287	0.119457	-322.869	657.739	657.82	687.455	0.999663	15.9885	confident	stable
lg4	OU4	OLA1	RL	0.390867	0.513287	0.119457	-322.869	657.739	657.82	687.455	0.999663	15.9885	confident	stable
lg4	OU4	OPTN	LL	0.438656	0.506341	0.116838	-317.034	646.067	646.148	675.784	0.82241	3.06553	confident	stable
lg4	OU4	OPTN	Liv	0.334562	0.506341	0.116838	-317.034	646.067	646.148	675.784	0.82241	3.06553	confident	stable
lg4	OU4	OPTN	M	0.267255	0.506341	0.116838	-317.034	646.067	646.148	675.784	0.82241	3.06553	confident	stable
lg4	OU4	OPTN	RL	0.322251	0.506341	0.116838	-317.034	646.067	646.148	675.784	0.82241	3.06553	confident	stable
lg4	OU4	ORAI3	Liv	0.231288	0.483686	0.0975062	-241.554	495.108	495.189	524.824	0.610494	0.898781	ambiguous	stable
lg4	OU4	ORAI3	RL	0.336859	0.483686	0.0975062	-241.554	495.108	495.189	524.824	0.610494	0.898781	ambiguous	stable
lg4	OU4	ORAI3	LL	0.260786	0.483686	0.0975062	-241.554	495.108	495.189	524.824	0.610494	0.898781	ambiguous	stable
lg4	OU4	ORAI3	M	0.2404	0.483686	0.0975062	-241.554	495.108	495.189	524.824	0.610494	0.898781	ambiguous	stable
lg4	OU4	ORMDL1	RL	0.427911	0.449459	0.0963634	-265.211	542.422	542.503	572.139	1	201.5	confident	stable
lg4	OU4	ORMDL1	Liv	0.596453	0.449459	0.0963634	-265.211	542.422	542.503	572.139	1	201.5	confident	stable
lg4	OU4	ORMDL1	LL	0.395523	0.449459	0.0963634	-265.211	542.422	542.503	572.139	1	201.5	confident	stable
lg4	OU4	ORMDL1	M	0.238685	0.449459	0.0963634	-265.211	542.422	542.503	572.139	1	201.5	confident	stable
lg4	OU4	ORMDL2	RL	0.321735	0.528557	0.122135	-321.929	655.859	655.939	685.575	0.99381	10.1571	confident	stable
lg4	OU4	ORMDL2	LL	0.497642	0.528557	0.122135	-321.929	655.859	655.939	685.575	0.99381	10.1571	confident	stable
lg4	OU4	ORMDL2	M	0.306842	0.528557	0.122135	-321.929	655.859	655.939	685.575	0.99381	10.1571	confident	stable
lg4	OU4	ORMDL2	Liv	0.467492	0.528557	0.122135	-321.929	655.859	655.939	685.575	0.99381	10.1571	confident	stable
lg4	OU4	OS9	Liv	0.460223	0.443338	0.11173	-348.047	708.093	708.174	737.81	0.568541	0.551802	ambiguous	stable
lg4	OU4	OS9	RL	0.281344	0.443338	0.11173	-348.047	708.093	708.174	737.81	0.568541	0.551802	ambiguous	stable
lg4	OU4	OS9	M	0.328102	0.443338	0.11173	-348.047	708.093	708.174	737.81	0.568541	0.551802	ambiguous	stable
lg4	OU4	OS9	LL	0.389137	0.443338	0.11173	-348.047	708.093	708.174	737.81	0.568541	0.551802	ambiguous	stable
lg4	OU4	OSBPL9	RL	0.181893	0.48553	0.0690547	-59.5725	131.145	131.226	160.861	0.880517	3.99467	confident	stable
lg4	OU4	OSBPL9	LL	0.253797	0.48553	0.0690547	-59.5725	131.145	131.226	160.861	0.880517	3.99467	confident	stable
lg4	OU4	OSBPL9	M	0.154691	0.48553	0.0690547	-59.5725	131.145	131.226	160.861	0.880517	3.99467	confident	stable
lg4	OU4	OSBPL9	Liv	0.280206	0.48553	0.0690547	-59.5725	131.145	131.226	160.861	0.880517	3.99467	confident	stable
lg4	OU4	OSER1	M	0.262474	0.494517	0.120311	-342.295	696.59	696.671	726.306	1	220.794	confident	stable
lg4	OU4	OSER1	LL	0.323515	0.494517	0.120311	-342.295	696.59	696.671	726.306	1	220.794	confident	stable
lg4	OU4	OSER1	Liv	0.593899	0.494517	0.120311	-342.295	696.59	696.671	726.306	1	220.794	confident	stable
lg4	OU4	OSER1	RL	0.4531	0.494517	0.120311	-342.295	696.59	696.671	726.306	1	220.794	confident	stable
lg4	OU4	OSMR	M	0.149647	0.450169	0.0560122	19.1475	-26.2951	-26.2143	3.42127	0.52075	0.166094	ambiguous	stable
lg4	OU4	OSMR	LL	0.261152	0.450169	0.0560122	19.1475	-26.2951	-26.2143	3.42127	0.52075	0.166094	ambiguous	stable
lg4	OU4	OSMR	RL	0.14825	0.450169	0.0560122	19.1475	-26.2951	-26.2143	3.42127	0.52075	0.166094	ambiguous	stable
lg4	OU4	OSMR	Liv	0.196783	0.450169	0.0560122	19.1475	-26.2951	-26.2143	3.42127	0.52075	0.166094	ambiguous	stable
lg4	OU4	OSTC	RL	1.09701	0.352933	0.230703	-811.848	1635.7	1635.78	1665.41	0.957815	6.24518	confident	stable
lg4	OU4	OSTC	LL	1.12962	0.352933	0.230703	-811.848	1635.7	1635.78	1665.41	0.957815	6.24518	confident	stable
lg4	OU4	OSTC	Liv	1.21376	0.352933	0.230703	-811.848	1635.7	1635.78	1665.41	0.957815	6.24518	confident	stable
lg4	OU4	OSTC	M	0.888718	0.352933	0.230703	-811.848	1635.7	1635.78	1665.41	0.957815	6.24518	confident	stable
lg4	OU4	OTUD6B.AS1	Liv	0.512819	0.469722	0.115321	-341.352	694.703	694.784	724.42	0.983955	8.2324	confident	stable
lg4	OU4	OTUD6B.AS1	RL	0.391565	0.469722	0.115321	-341.352	694.703	694.784	724.42	0.983955	8.2324	confident	stable
lg4	OU4	OTUD6B.AS1	LL	0.45254	0.469722	0.115321	-341.352	694.703	694.784	724.42	0.983955	8.2324	confident	stable
lg4	OU4	OTUD6B.AS1	M	0.309977	0.469722	0.115321	-341.352	694.703	694.784	724.42	0.983955	8.2324	confident	stable
lg4	OU4	OXA1L	RL	0.789612	0.503593	0.208476	-622.14	1256.28	1256.36	1286	0.950997	5.93127	confident	stable
lg4	OU4	OXA1L	LL	0.656546	0.503593	0.208476	-622.14	1256.28	1256.36	1286	0.950997	5.93127	confident	stable
lg4	OU4	OXA1L	M	0.64082	0.503593	0.208476	-622.14	1256.28	1256.36	1286	0.950997	5.93127	confident	stable
lg4	OU4	OXA1L	Liv	0.838052	0.503593	0.208476	-622.14	1256.28	1256.36	1286	0.950997	5.93127	confident	stable
lg4	OU4	OXLD1	M	0.255349	0.390923	0.0829908	-240.71	493.42	493.501	523.137	0.664319	1.3652	ambiguous	stable
lg4	OU4	OXLD1	Liv	0.431022	0.390923	0.0829908	-240.71	493.42	493.501	523.137	0.664319	1.3652	ambiguous	stable
lg4	OU4	OXLD1	RL	0.30559	0.390923	0.0829908	-240.71	493.42	493.501	523.137	0.664319	1.3652	ambiguous	stable
lg4	OU4	OXLD1	LL	0.26615	0.390923	0.0829908	-240.71	493.42	493.501	523.137	0.664319	1.3652	ambiguous	stable
lg4	OU4	P4HA1	LL	0.47695	0.483096	0.159753	-500.266	1012.53	1012.61	1042.25	0.958863	6.29767	confident	stable
lg4	OU4	P4HA1	RL	0.375325	0.483096	0.159753	-500.266	1012.53	1012.61	1042.25	0.958863	6.29767	confident	stable
lg4	OU4	P4HA1	M	0.456211	0.483096	0.159753	-500.266	1012.53	1012.61	1042.25	0.958863	6.29767	confident	stable
lg4	OU4	P4HA1	Liv	0.221016	0.483096	0.159753	-500.266	1012.53	1012.61	1042.25	0.958863	6.29767	confident	stable
lg4	OU4	P4HA2	LL	0.294093	0.469466	0.0951905	-244.551	501.101	501.182	530.817	0.997824	12.2562	confident	stable
lg4	OU4	P4HA2	M	0.280257	0.469466	0.0951905	-244.551	501.101	501.182	530.817	0.997824	12.2562	confident	stable
lg4	OU4	P4HA2	RL	0.118949	0.469466	0.0951905	-244.551	501.101	501.182	530.817	0.997824	12.2562	confident	stable
lg4	OU4	P4HA2	Liv	0.205103	0.469466	0.0951905	-244.551	501.101	501.182	530.817	0.997824	12.2562	confident	stable
lg4	OU4	P4HB	M	1.7918	0.354373	0.375456	-1065.11	2142.22	2142.3	2171.93	0.637983	1.13324	ambiguous	stable
lg4	OU4	P4HB	RL	1.69511	0.354373	0.375456	-1065.11	2142.22	2142.3	2171.93	0.637983	1.13324	ambiguous	stable
lg4	OU4	P4HB	Liv	2.15682	0.354373	0.375456	-1065.11	2142.22	2142.3	2171.93	0.637983	1.13324	ambiguous	stable
lg4	OU4	P4HB	LL	1.87121	0.354373	0.375456	-1065.11	2142.22	2142.3	2171.93	0.637983	1.13324	ambiguous	stable
lg4	OU4	PA2G4	M	0.349467	0.409449	0.116642	-401.315	814.629	814.71	844.346	0.630067	1.06501	ambiguous	stable
lg4	OU4	PA2G4	RL	0.396596	0.409449	0.116642	-401.315	814.629	814.71	844.346	0.630067	1.06501	ambiguous	stable
lg4	OU4	PA2G4	Liv	0.539471	0.409449	0.116642	-401.315	814.629	814.71	844.346	0.630067	1.06501	ambiguous	stable
lg4	OU4	PA2G4	LL	0.328991	0.409449	0.116642	-401.315	814.629	814.71	844.346	0.630067	1.06501	ambiguous	stable
lg4	OU4	PABPC1	LL	2.45519	0.362608	0.267577	-879.879	1771.76	1771.84	1801.47	0.960503	6.38247	confident	stable
lg4	OU4	PABPC1	RL	2.50337	0.362608	0.267577	-879.879	1771.76	1771.84	1801.47	0.960503	6.38247	confident	stable
lg4	OU4	PABPC1	M	2.23676	0.362608	0.267577	-879.879	1771.76	1771.84	1801.47	0.960503	6.38247	confident	stable
lg4	OU4	PABPC1	Liv	2.54271	0.362608	0.267577	-879.879	1771.76	1771.84	1801.47	0.960503	6.38247	confident	stable
lg4	OU4	PABPC4	LL	0.291513	0.453076	0.0868707	-207.765	427.529	427.61	457.245	0.687418	1.57615	ambiguous	stable
lg4	OU4	PABPC4	Liv	0.362537	0.453076	0.0868707	-207.765	427.529	427.61	457.245	0.687418	1.57615	ambiguous	stable
lg4	OU4	PABPC4	RL	0.311436	0.453076	0.0868707	-207.765	427.529	427.61	457.245	0.687418	1.57615	ambiguous	stable
lg4	OU4	PABPC4	M	0.234598	0.453076	0.0868707	-207.765	427.529	427.61	457.245	0.687418	1.57615	ambiguous	stable
lg4	OU4	PABPN1	Liv	0.427169	0.516725	0.178039	-528.738	1069.48	1069.56	1099.19	0.532406	0.259613	ambiguous	stable
lg4	OU4	PABPN1	RL	0.503902	0.516725	0.178039	-528.738	1069.48	1069.56	1099.19	0.532406	0.259613	ambiguous	stable
lg4	OU4	PABPN1	LL	0.439618	0.516725	0.178039	-528.738	1069.48	1069.56	1099.19	0.532406	0.259613	ambiguous	stable
lg4	OU4	PABPN1	M	0.562449	0.516725	0.178039	-528.738	1069.48	1069.56	1099.19	0.532406	0.259613	ambiguous	stable
lg4	OU4	PAFAH1B1	RL	0.34849	0.500128	0.131352	-383.499	778.999	779.08	808.715	0.753652	2.23637	confident	stable
lg4	OU4	PAFAH1B1	Liv	0.493828	0.500128	0.131352	-383.499	778.999	779.08	808.715	0.753652	2.23637	confident	stable
lg4	OU4	PAFAH1B1	M	0.341753	0.500128	0.131352	-383.499	778.999	779.08	808.715	0.753652	2.23637	confident	stable
lg4	OU4	PAFAH1B1	LL	0.467158	0.500128	0.131352	-383.499	778.999	779.08	808.715	0.753652	2.23637	confident	stable
lg4	OU4	PAFAH1B3	Liv	0.775205	0.457402	0.14808	-482.896	977.792	977.872	1007.51	0.999981	21.7218	confident	stable
lg4	OU4	PAFAH1B3	RL	0.463619	0.457402	0.14808	-482.896	977.792	977.872	1007.51	0.999981	21.7218	confident	stable
lg4	OU4	PAFAH1B3	M	0.41158	0.457402	0.14808	-482.896	977.792	977.872	1007.51	0.999981	21.7218	confident	stable
lg4	OU4	PAFAH1B3	LL	0.281743	0.457402	0.14808	-482.896	977.792	977.872	1007.51	0.999981	21.7218	confident	stable
lg4	OU4	PAIP1	RL	0.351741	0.493517	0.110004	-296.348	604.696	604.777	634.412	0.999954	19.9536	confident	stable
lg4	OU4	PAIP1	M	0.262771	0.493517	0.110004	-296.348	604.696	604.777	634.412	0.999954	19.9536	confident	stable
lg4	OU4	PAIP1	Liv	0.546094	0.493517	0.110004	-296.348	604.696	604.777	634.412	0.999954	19.9536	confident	stable
lg4	OU4	PAIP1	LL	0.403405	0.493517	0.110004	-296.348	604.696	604.777	634.412	0.999954	19.9536	confident	stable
lg4	OU4	PAIP2	M	0.497736	0.512246	0.162044	-483.395	978.79	978.871	1008.51	0.996755	11.4549	confident	stable
lg4	OU4	PAIP2	RL	0.591854	0.512246	0.162044	-483.395	978.79	978.871	1008.51	0.996755	11.4549	confident	stable
lg4	OU4	PAIP2	Liv	0.750508	0.512246	0.162044	-483.395	978.79	978.871	1008.51	0.996755	11.4549	confident	stable
lg4	OU4	PAIP2	LL	0.647698	0.512246	0.162044	-483.395	978.79	978.871	1008.51	0.996755	11.4549	confident	stable
lg4	OU4	PAK2	M	0.240169	0.514566	0.10498	-254.275	520.551	520.631	550.267	0.878386	3.95447	confident	stable
lg4	OU4	PAK2	Liv	0.256118	0.514566	0.10498	-254.275	520.551	520.631	550.267	0.878386	3.95447	confident	stable
lg4	OU4	PAK2	LL	0.281905	0.514566	0.10498	-254.275	520.551	520.631	550.267	0.878386	3.95447	confident	stable
lg4	OU4	PAK2	RL	0.355745	0.514566	0.10498	-254.275	520.551	520.631	550.267	0.878386	3.95447	confident	stable
lg4	OU4	PALLD	M	0.26105	0.421679	0.102552	-322.767	657.535	657.615	687.251	0.728672	1.97579	ambiguous	stable
lg4	OU4	PALLD	Liv	0.403594	0.421679	0.102552	-322.767	657.535	657.615	687.251	0.728672	1.97579	ambiguous	stable
lg4	OU4	PALLD	RL	0.322816	0.421679	0.102552	-322.767	657.535	657.615	687.251	0.728672	1.97579	ambiguous	stable
lg4	OU4	PALLD	LL	0.402406	0.421679	0.102552	-322.767	657.535	657.615	687.251	0.728672	1.97579	ambiguous	stable
lg4	OU4	PAPOLA	M	0.609533	0.531055	0.21245	-609.399	1230.8	1230.88	1260.51	0.999992	23.5224	confident	stable
lg4	OU4	PAPOLA	RL	0.846751	0.531055	0.21245	-609.399	1230.8	1230.88	1260.51	0.999992	23.5224	confident	stable
lg4	OU4	PAPOLA	LL	0.836596	0.531055	0.21245	-609.399	1230.8	1230.88	1260.51	0.999992	23.5224	confident	stable
lg4	OU4	PAPOLA	Liv	0.853677	0.531055	0.21245	-609.399	1230.8	1230.88	1260.51	0.999992	23.5224	confident	stable
lg4	OU4	PAPPA	M	0.190841	0.371507	0.0789787	-233.116	478.232	478.313	507.949	0.999841	17.4904	confident	stable
lg4	OU4	PAPPA	Liv	0.518822	0.371507	0.0789787	-233.116	478.232	478.313	507.949	0.999841	17.4904	confident	stable
lg4	OU4	PAPPA	RL	0.308918	0.371507	0.0789787	-233.116	478.232	478.313	507.949	0.999841	17.4904	confident	stable
lg4	OU4	PAPPA	LL	0.208003	0.371507	0.0789787	-233.116	478.232	478.313	507.949	0.999841	17.4904	confident	stable
lg4	OU4	PAPSS2	RL	0.139888	0.497863	0.0717906	-69.4309	150.862	150.943	180.578	0.733007	2.01987	confident	stable
lg4	OU4	PAPSS2	M	0.180704	0.497863	0.0717906	-69.4309	150.862	150.943	180.578	0.733007	2.01987	confident	stable
lg4	OU4	PAPSS2	LL	0.281847	0.497863	0.0717906	-69.4309	150.862	150.943	180.578	0.733007	2.01987	confident	stable
lg4	OU4	PAPSS2	Liv	0.219435	0.497863	0.0717906	-69.4309	150.862	150.943	180.578	0.733007	2.01987	confident	stable
lg4	OU4	PARK7	M	0.829651	0.509983	0.258624	-729.598	1471.2	1471.28	1500.91	1	243.911	confident	stable
lg4	OU4	PARK7	RL	1.05307	0.509983	0.258624	-729.598	1471.2	1471.28	1500.91	1	243.911	confident	stable
lg4	OU4	PARK7	Liv	1.49797	0.509983	0.258624	-729.598	1471.2	1471.28	1500.91	1	243.911	confident	stable
lg4	OU4	PARK7	LL	1.2155	0.509983	0.258624	-729.598	1471.2	1471.28	1500.91	1	243.911	confident	stable
lg4	OU4	PARL	LL	0.253036	0.471339	0.0574648	24.3422	-36.6844	-36.6036	-6.96807	0.583331	0.672923	ambiguous	stable
lg4	OU4	PARL	M	0.148527	0.471339	0.0574648	24.3422	-36.6844	-36.6036	-6.96807	0.583331	0.672923	ambiguous	stable
lg4	OU4	PARL	RL	0.197151	0.471339	0.0574648	24.3422	-36.6844	-36.6036	-6.96807	0.583331	0.672923	ambiguous	stable
lg4	OU4	PARL	Liv	0.180694	0.471339	0.0574648	24.3422	-36.6844	-36.6036	-6.96807	0.583331	0.672923	ambiguous	stable
lg4	OU4	PARP1	M	0.204715	0.470768	0.0756618	-120.055	252.11	252.191	281.826	0.922856	4.96361	confident	stable
lg4	OU4	PARP1	Liv	0.373225	0.470768	0.0756618	-120.055	252.11	252.191	281.826	0.922856	4.96361	confident	stable
lg4	OU4	PARP1	RL	0.227134	0.470768	0.0756618	-120.055	252.11	252.191	281.826	0.922856	4.96361	confident	stable
lg4	OU4	PARP1	LL	0.242272	0.470768	0.0756618	-120.055	252.11	252.191	281.826	0.922856	4.96361	confident	stable
lg4	OU4	PCBD1	RL	1.33752	0.438503	0.253022	-779.887	1571.77	1571.85	1601.49	0.999809	17.1297	confident	stable
lg4	OU4	PCBD1	Liv	1.50125	0.438503	0.253022	-779.887	1571.77	1571.85	1601.49	0.999809	17.1297	confident	stable
lg4	OU4	PCBD1	M	1.09427	0.438503	0.253022	-779.887	1571.77	1571.85	1601.49	0.999809	17.1297	confident	stable
lg4	OU4	PCBD1	LL	1.14592	0.438503	0.253022	-779.887	1571.77	1571.85	1601.49	0.999809	17.1297	confident	stable
lg4	OU4	PCF11	RL	0.232582	0.4351	0.0771034	-161.401	334.803	334.884	364.519	0.562945	0.506242	ambiguous	stable
lg4	OU4	PCF11	LL	0.35071	0.4351	0.0771034	-161.401	334.803	334.884	364.519	0.562945	0.506242	ambiguous	stable
lg4	OU4	PCF11	M	0.20179	0.4351	0.0771034	-161.401	334.803	334.884	364.519	0.562945	0.506242	ambiguous	stable
lg4	OU4	PCF11	Liv	0.243916	0.4351	0.0771034	-161.401	334.803	334.884	364.519	0.562945	0.506242	ambiguous	stable
lg4	OU4	PCGF5	RL	0.694928	0.420483	0.167516	-580.442	1172.88	1172.97	1202.6	0.998796	13.4411	confident	stable
lg4	OU4	PCGF5	M	0.437699	0.420483	0.167516	-580.442	1172.88	1172.97	1202.6	0.998796	13.4411	confident	stable
lg4	OU4	PCGF5	Liv	0.55834	0.420483	0.167516	-580.442	1172.88	1172.97	1202.6	0.998796	13.4411	confident	stable
lg4	OU4	PCGF5	LL	0.394733	0.420483	0.167516	-580.442	1172.88	1172.97	1202.6	0.998796	13.4411	confident	stable
lg4	OU4	PCIF1	M	0.167063	0.57928	0.0819217	-72.9037	157.807	157.888	187.524	0.958837	6.29636	confident	stable
lg4	OU4	PCIF1	Liv	0.212968	0.57928	0.0819217	-72.9037	157.807	157.888	187.524	0.958837	6.29636	confident	stable
lg4	OU4	PCIF1	LL	0.255004	0.57928	0.0819217	-72.9037	157.807	157.888	187.524	0.958837	6.29636	confident	stable
lg4	OU4	PCIF1	RL	0.256342	0.57928	0.0819217	-72.9037	157.807	157.888	187.524	0.958837	6.29636	confident	stable
lg4	OU4	PCM1	M	0.206918	0.568203	0.0940699	-153.773	319.546	319.627	349.263	0.965605	6.66968	confident	stable
lg4	OU4	PCM1	LL	0.324551	0.568203	0.0940699	-153.773	319.546	319.627	349.263	0.965605	6.66968	confident	stable
lg4	OU4	PCM1	RL	0.227147	0.568203	0.0940699	-153.773	319.546	319.627	349.263	0.965605	6.66968	confident	stable
lg4	OU4	PCM1	Liv	0.338434	0.568203	0.0940699	-153.773	319.546	319.627	349.263	0.965605	6.66968	confident	stable
lg4	OU4	PCMT1	RL	0.168606	0.433381	0.0569951	-4.92283	21.8457	21.9265	51.562	0.908587	4.593	confident	stable
lg4	OU4	PCMT1	Liv	0.236237	0.433381	0.0569951	-4.92283	21.8457	21.9265	51.562	0.908587	4.593	confident	stable
lg4	OU4	PCMT1	LL	0.30073	0.433381	0.0569951	-4.92283	21.8457	21.9265	51.562	0.908587	4.593	confident	stable
lg4	OU4	PCMT1	M	0.14989	0.433381	0.0569951	-4.92283	21.8457	21.9265	51.562	0.908587	4.593	confident	stable
lg4	OU4	PCNA	Liv	0.534966	0.369962	0.053694	-32.8134	77.6267	77.7076	107.343	1	174.125	confident	stable
lg4	OU4	PCNA	RL	0.178926	0.369962	0.053694	-32.8134	77.6267	77.7076	107.343	1	174.125	confident	stable
lg4	OU4	PCNA	M	0.128726	0.369962	0.053694	-32.8134	77.6267	77.7076	107.343	1	174.125	confident	stable
lg4	OU4	PCNA	LL	0.208884	0.369962	0.053694	-32.8134	77.6267	77.7076	107.343	1	174.125	confident	stable
lg4	OU4	PCNP	RL	0.629362	0.496786	0.176745	-541.549	1095.1	1095.18	1124.81	0.988512	8.90982	confident	stable
lg4	OU4	PCNP	LL	0.771171	0.496786	0.176745	-541.549	1095.1	1095.18	1124.81	0.988512	8.90982	confident	stable
lg4	OU4	PCNP	M	0.531066	0.496786	0.176745	-541.549	1095.1	1095.18	1124.81	0.988512	8.90982	confident	stable
lg4	OU4	PCNP	Liv	0.717728	0.496786	0.176745	-541.549	1095.1	1095.18	1124.81	0.988512	8.90982	confident	stable
lg4	OU4	PCYOX1	LL	0.499286	0.549753	0.154468	-427.792	867.583	867.664	897.299	0.534724	0.278237	ambiguous	stable
lg4	OU4	PCYOX1	M	0.370303	0.549753	0.154468	-427.792	867.583	867.664	897.299	0.534724	0.278237	ambiguous	stable
lg4	OU4	PCYOX1	Liv	0.474482	0.549753	0.154468	-427.792	867.583	867.664	897.299	0.534724	0.278237	ambiguous	stable
lg4	OU4	PCYOX1	RL	0.398404	0.549753	0.154468	-427.792	867.583	867.664	897.299	0.534724	0.278237	ambiguous	stable
lg4	OU4	PDAP1	M	0.443353	0.454978	0.145849	-477.13	966.261	966.341	995.977	0.956935	6.20204	confident	stable
lg4	OU4	PDAP1	RL	0.513053	0.454978	0.145849	-477.13	966.261	966.341	995.977	0.956935	6.20204	confident	stable
lg4	OU4	PDAP1	LL	0.544208	0.454978	0.145849	-477.13	966.261	966.341	995.977	0.956935	6.20204	confident	stable
lg4	OU4	PDAP1	Liv	0.692035	0.454978	0.145849	-477.13	966.261	966.341	995.977	0.956935	6.20204	confident	stable
lg4	OU4	PDCD2	RL	0.236286	0.48402	0.076502	-114.329	240.657	240.738	270.374	0.927888	5.10939	confident	stable
lg4	OU4	PDCD2	M	0.177893	0.48402	0.076502	-114.329	240.657	240.738	270.374	0.927888	5.10939	confident	stable
lg4	OU4	PDCD2	Liv	0.241909	0.48402	0.076502	-114.329	240.657	240.738	270.374	0.927888	5.10939	confident	stable
lg4	OU4	PDCD2	LL	0.336839	0.48402	0.076502	-114.329	240.657	240.738	270.374	0.927888	5.10939	confident	stable
lg4	OU4	PDCD5	Liv	1.50584	0.4191	0.252621	-796.601	1605.2	1605.28	1634.92	1	201.148	confident	stable
lg4	OU4	PDCD5	RL	1.2385	0.4191	0.252621	-796.601	1605.2	1605.28	1634.92	1	201.148	confident	stable
lg4	OU4	PDCD5	LL	1.33922	0.4191	0.252621	-796.601	1605.2	1605.28	1634.92	1	201.148	confident	stable
lg4	OU4	PDCD5	M	0.922124	0.4191	0.252621	-796.601	1605.2	1605.28	1634.92	1	201.148	confident	stable
lg4	OU4	PDCD6	LL	0.717653	0.433628	0.160665	-546.652	1105.3	1105.39	1135.02	0.999928	19.0719	confident	stable
lg4	OU4	PDCD6	RL	0.610223	0.433628	0.160665	-546.652	1105.3	1105.39	1135.02	0.999928	19.0719	confident	stable
lg4	OU4	PDCD6	Liv	0.911887	0.433628	0.160665	-546.652	1105.3	1105.39	1135.02	0.999928	19.0719	confident	stable
lg4	OU4	PDCD6	M	0.51618	0.433628	0.160665	-546.652	1105.3	1105.39	1135.02	0.999928	19.0719	confident	stable
lg4	OU4	PDCD6IP	M	0.23993	0.453588	0.0983916	-272.461	556.922	557.003	586.639	0.834401	3.23429	confident	stable
lg4	OU4	PDCD6IP	Liv	0.304297	0.453588	0.0983916	-272.461	556.922	557.003	586.639	0.834401	3.23429	confident	stable
lg4	OU4	PDCD6IP	RL	0.323908	0.453588	0.0983916	-272.461	556.922	557.003	586.639	0.834401	3.23429	confident	stable
lg4	OU4	PDCD6IP	LL	0.399955	0.453588	0.0983916	-272.461	556.922	557.003	586.639	0.834401	3.23429	confident	stable
lg4	OU4	PDCD7	Liv	0.350553	0.45201	0.063785	-47.1724	106.345	106.426	136.061	0.997385	11.8877	confident	stable
lg4	OU4	PDCD7	RL	0.18445	0.45201	0.063785	-47.1724	106.345	106.426	136.061	0.997385	11.8877	confident	stable
lg4	OU4	PDCD7	M	0.169556	0.45201	0.063785	-47.1724	106.345	106.426	136.061	0.997385	11.8877	confident	stable
lg4	OU4	PDCD7	LL	0.30292	0.45201	0.063785	-47.1724	106.345	106.426	136.061	0.997385	11.8877	confident	stable
lg4	OU4	PDE4D	Liv	0.632675	0.506397	0.190838	-573.617	1159.23	1159.32	1188.95	0.965321	6.65263	confident	stable
lg4	OU4	PDE4D	RL	0.666719	0.506397	0.190838	-573.617	1159.23	1159.32	1188.95	0.965321	6.65263	confident	stable
lg4	OU4	PDE4D	LL	0.52845	0.506397	0.190838	-573.617	1159.23	1159.32	1188.95	0.965321	6.65263	confident	stable
lg4	OU4	PDE4D	M	0.497098	0.506397	0.190838	-573.617	1159.23	1159.32	1188.95	0.965321	6.65263	confident	stable
lg4	OU4	PDGFA	LL	0.0907102	0.471853	0.083629	-171.48	354.961	355.041	384.677	0.640373	1.15397	ambiguous	stable
lg4	OU4	PDGFA	RL	0.250999	0.471853	0.083629	-171.48	354.961	355.041	384.677	0.640373	1.15397	ambiguous	stable
lg4	OU4	PDGFA	M	0.197047	0.471853	0.083629	-171.48	354.961	355.041	384.677	0.640373	1.15397	ambiguous	stable
lg4	OU4	PDGFA	Liv	0.17871	0.471853	0.083629	-171.48	354.961	355.041	384.677	0.640373	1.15397	ambiguous	stable
lg4	OU4	PDHA1	M	0.155712	0.424445	0.0548016	7.96973	-3.93946	-3.85862	25.7769	0.71206	1.81082	ambiguous	stable
lg4	OU4	PDHA1	LL	0.139477	0.424445	0.0548016	7.96973	-3.93946	-3.85862	25.7769	0.71206	1.81082	ambiguous	stable
lg4	OU4	PDHA1	RL	0.191196	0.424445	0.0548016	7.96973	-3.93946	-3.85862	25.7769	0.71206	1.81082	ambiguous	stable
lg4	OU4	PDHA1	Liv	0.28663	0.424445	0.0548016	7.96973	-3.93946	-3.85862	25.7769	0.71206	1.81082	ambiguous	stable
lg4	OU4	PDIA3	Liv	0.388064	0.444036	0.117424	-373.455	758.91	758.991	788.626	0.795098	2.71186	confident	stable
lg4	OU4	PDIA3	M	0.298535	0.444036	0.117424	-373.455	758.91	758.991	788.626	0.795098	2.71186	confident	stable
lg4	OU4	PDIA3	LL	0.478196	0.444036	0.117424	-373.455	758.91	758.991	788.626	0.795098	2.71186	confident	stable
lg4	OU4	PDIA3	RL	0.382789	0.444036	0.117424	-373.455	758.91	758.991	788.626	0.795098	2.71186	confident	stable
lg4	OU4	PDIA6	LL	1.00031	0.385147	0.234326	-789.026	1590.05	1590.13	1619.77	0.999828	17.336	confident	stable
lg4	OU4	PDIA6	Liv	1.31797	0.385147	0.234326	-789.026	1590.05	1590.13	1619.77	0.999828	17.336	confident	stable
lg4	OU4	PDIA6	M	0.777104	0.385147	0.234326	-789.026	1590.05	1590.13	1619.77	0.999828	17.336	confident	stable
lg4	OU4	PDIA6	RL	0.910687	0.385147	0.234326	-789.026	1590.05	1590.13	1619.77	0.999828	17.336	confident	stable
lg4	OU4	PDLIM1	M	0.848318	0.400113	0.230645	-766.603	1545.21	1545.29	1574.92	0.935529	5.3498	confident	stable
lg4	OU4	PDLIM1	Liv	0.807927	0.400113	0.230645	-766.603	1545.21	1545.29	1574.92	0.935529	5.3498	confident	stable
lg4	OU4	PDLIM1	RL	0.95535	0.400113	0.230645	-766.603	1545.21	1545.29	1574.92	0.935529	5.3498	confident	stable
lg4	OU4	PDLIM1	LL	1.20555	0.400113	0.230645	-766.603	1545.21	1545.29	1574.92	0.935529	5.3498	confident	stable
lg4	OU4	PDLIM2	LL	0.845322	0.365614	0.190755	-699.976	1411.95	1412.03	1441.67	0.919054	4.85914	confident	stable
lg4	OU4	PDLIM2	Liv	0.758331	0.365614	0.190755	-699.976	1411.95	1412.03	1441.67	0.919054	4.85914	confident	stable
lg4	OU4	PDLIM2	M	0.705408	0.365614	0.190755	-699.976	1411.95	1412.03	1441.67	0.919054	4.85914	confident	stable
lg4	OU4	PDLIM2	RL	0.950707	0.365614	0.190755	-699.976	1411.95	1412.03	1441.67	0.919054	4.85914	confident	stable
lg4	OU4	PDS5A	RL	0.250262	0.449278	0.0635219	-47.4181	106.836	106.917	136.552	0.835611	3.25185	confident	stable
lg4	OU4	PDS5A	LL	0.186239	0.449278	0.0635219	-47.4181	106.836	106.917	136.552	0.835611	3.25185	confident	stable
lg4	OU4	PDS5A	Liv	0.23431	0.449278	0.0635219	-47.4181	106.836	106.917	136.552	0.835611	3.25185	confident	stable
lg4	OU4	PDS5A	M	0.155404	0.449278	0.0635219	-47.4181	106.836	106.917	136.552	0.835611	3.25185	confident	stable
lg4	OU4	PDXK	RL	0.626519	0.402998	0.14869	-534.248	1080.5	1080.58	1110.21	0.991278	9.46628	confident	stable
lg4	OU4	PDXK	Liv	0.735508	0.402998	0.14869	-534.248	1080.5	1080.58	1110.21	0.991278	9.46628	confident	stable
lg4	OU4	PDXK	M	0.469726	0.402998	0.14869	-534.248	1080.5	1080.58	1110.21	0.991278	9.46628	confident	stable
lg4	OU4	PDXK	LL	0.647671	0.402998	0.14869	-534.248	1080.5	1080.58	1110.21	0.991278	9.46628	confident	stable
lg4	OU4	PDZD11	M	0.319953	0.521286	0.12788	-351.818	715.635	715.716	745.352	0.675582	1.46708	ambiguous	stable
lg4	OU4	PDZD11	LL	0.441786	0.521286	0.12788	-351.818	715.635	715.716	745.352	0.675582	1.46708	ambiguous	stable
lg4	OU4	PDZD11	Liv	0.425888	0.521286	0.12788	-351.818	715.635	715.716	745.352	0.675582	1.46708	ambiguous	stable
lg4	OU4	PDZD11	RL	0.389205	0.521286	0.12788	-351.818	715.635	715.716	745.352	0.675582	1.46708	ambiguous	stable
lg4	OU4	PDZD8	M	0.345192	0.489907	0.133741	-403.76	819.521	819.602	849.237	0.874409	3.88104	confident	stable
lg4	OU4	PDZD8	LL	0.340853	0.489907	0.133741	-403.76	819.521	819.602	849.237	0.874409	3.88104	confident	stable
lg4	OU4	PDZD8	RL	0.406053	0.489907	0.133741	-403.76	819.521	819.602	849.237	0.874409	3.88104	confident	stable
lg4	OU4	PDZD8	Liv	0.5376	0.489907	0.133741	-403.76	819.521	819.602	849.237	0.874409	3.88104	confident	stable
lg4	OU4	PEBP1	LL	0.870716	0.394555	0.176274	-631.133	1274.27	1274.35	1303.98	1	183.613	confident	stable
lg4	OU4	PEBP1	RL	0.914784	0.394555	0.176274	-631.133	1274.27	1274.35	1303.98	1	183.613	confident	stable
lg4	OU4	PEBP1	Liv	1.10244	0.394555	0.176274	-631.133	1274.27	1274.35	1303.98	1	183.613	confident	stable
lg4	OU4	PEBP1	M	0.593459	0.394555	0.176274	-631.133	1274.27	1274.35	1303.98	1	183.613	confident	stable
lg4	OU4	PEG10	LL	0.163094	0.437997	0.0619958	-44.7582	101.516	101.597	131.233	0.620358	0.982133	ambiguous	stable
lg4	OU4	PEG10	Liv	0.288467	0.437997	0.0619958	-44.7582	101.516	101.597	131.233	0.620358	0.982133	ambiguous	stable
lg4	OU4	PEG10	M	0.16916	0.437997	0.0619958	-44.7582	101.516	101.597	131.233	0.620358	0.982133	ambiguous	stable
lg4	OU4	PEG10	RL	0.144121	0.437997	0.0619958	-44.7582	101.516	101.597	131.233	0.620358	0.982133	ambiguous	stable
lg4	OU4	PELO	Liv	0.35467	0.426095	0.0849971	-220.533	453.066	453.147	482.783	0.994134	10.2655	confident	stable
lg4	OU4	PELO	LL	0.407831	0.426095	0.0849971	-220.533	453.066	453.147	482.783	0.994134	10.2655	confident	stable
lg4	OU4	PELO	M	0.209639	0.426095	0.0849971	-220.533	453.066	453.147	482.783	0.994134	10.2655	confident	stable
lg4	OU4	PELO	RL	0.31401	0.426095	0.0849971	-220.533	453.066	453.147	482.783	0.994134	10.2655	confident	stable
lg4	OU4	PEMT	Liv	0.485998	0.482985	0.112546	-317.205	646.411	646.492	676.127	0.920921	4.90986	confident	stable
lg4	OU4	PEMT	RL	0.356849	0.482985	0.112546	-317.205	646.411	646.492	676.127	0.920921	4.90986	confident	stable
lg4	OU4	PEMT	LL	0.268554	0.482985	0.112546	-317.205	646.411	646.492	676.127	0.920921	4.90986	confident	stable
lg4	OU4	PEMT	M	0.299568	0.482985	0.112546	-317.205	646.411	646.492	676.127	0.920921	4.90986	confident	stable
lg4	OU4	PER2	RL	0.566046	0.457305	0.21404	-675.63	1363.26	1363.34	1392.98	0.923033	4.96858	confident	stable
lg4	OU4	PER2	Liv	0.384245	0.457305	0.21404	-675.63	1363.26	1363.34	1392.98	0.923033	4.96858	confident	stable
lg4	OU4	PER2	M	0.555505	0.457305	0.21404	-675.63	1363.26	1363.34	1392.98	0.923033	4.96858	confident	stable
lg4	OU4	PER2	LL	0.293665	0.457305	0.21404	-675.63	1363.26	1363.34	1392.98	0.923033	4.96858	confident	stable
lg4	OU4	PERP	Liv	1.98312	0.463963	0.328212	-893.353	1798.71	1798.79	1828.42	1	220.697	confident	stable
lg4	OU4	PERP	LL	1.84273	0.463963	0.328212	-893.353	1798.71	1798.79	1828.42	1	220.697	confident	stable
lg4	OU4	PERP	RL	1.86248	0.463963	0.328212	-893.353	1798.71	1798.79	1828.42	1	220.697	confident	stable
lg4	OU4	PERP	M	1.51116	0.463963	0.328212	-893.353	1798.71	1798.79	1828.42	1	220.697	confident	stable
lg4	OU4	PEX2	LL	0.320399	0.448605	0.072551	-117.535	247.071	247.152	276.787	0.755988	2.26161	confident	stable
lg4	OU4	PEX2	RL	0.212784	0.448605	0.072551	-117.535	247.071	247.152	276.787	0.755988	2.26161	confident	stable
lg4	OU4	PEX2	M	0.186492	0.448605	0.072551	-117.535	247.071	247.152	276.787	0.755988	2.26161	confident	stable
lg4	OU4	PEX2	Liv	0.283566	0.448605	0.072551	-117.535	247.071	247.152	276.787	0.755988	2.26161	confident	stable
lg4	OU4	PFDN4	LL	0.49365	0.457807	0.144254	-468.859	949.718	949.799	979.434	0.755269	2.25383	confident	stable
lg4	OU4	PFDN4	M	0.377044	0.457807	0.144254	-468.859	949.718	949.799	979.434	0.755269	2.25383	confident	stable
lg4	OU4	PFDN4	RL	0.492159	0.457807	0.144254	-468.859	949.718	949.799	979.434	0.755269	2.25383	confident	stable
lg4	OU4	PFDN4	Liv	0.501619	0.457807	0.144254	-468.859	949.718	949.799	979.434	0.755269	2.25383	confident	stable
lg4	OU4	PFDN5	LL	2.47793	0.310785	0.177517	-716.845	1445.69	1445.77	1475.41	0.878938	3.96481	confident	stable
lg4	OU4	PFDN5	M	2.40871	0.310785	0.177517	-716.845	1445.69	1445.77	1475.41	0.878938	3.96481	confident	stable
lg4	OU4	PFDN5	Liv	2.31801	0.310785	0.177517	-716.845	1445.69	1445.77	1475.41	0.878938	3.96481	confident	stable
lg4	OU4	PFDN5	RL	2.66722	0.310785	0.177517	-716.845	1445.69	1445.77	1475.41	0.878938	3.96481	confident	stable
lg4	OU4	PFDN6	Liv	0.295144	0.45612	0.0638786	-44.3038	100.608	100.689	130.324	0.983187	8.13727	confident	stable
lg4	OU4	PFDN6	M	0.143136	0.45612	0.0638786	-44.3038	100.608	100.689	130.324	0.983187	8.13727	confident	stable
lg4	OU4	PFDN6	LL	0.199335	0.45612	0.0638786	-44.3038	100.608	100.689	130.324	0.983187	8.13727	confident	stable
lg4	OU4	PFDN6	RL	0.230822	0.45612	0.0638786	-44.3038	100.608	100.689	130.324	0.983187	8.13727	confident	stable
lg4	OU4	PFKP	RL	0.395668	0.428713	0.12675	-427.143	866.286	866.367	896.003	0.857829	3.59474	confident	stable
lg4	OU4	PFKP	LL	0.483674	0.428713	0.12675	-427.143	866.286	866.367	896.003	0.857829	3.59474	confident	stable
lg4	OU4	PFKP	Liv	0.595818	0.428713	0.12675	-427.143	866.286	866.367	896.003	0.857829	3.59474	confident	stable
lg4	OU4	PFKP	M	0.381386	0.428713	0.12675	-427.143	866.286	866.367	896.003	0.857829	3.59474	confident	stable
lg4	OU4	PFN1	Liv	4.07236	0.296911	0.277504	-964.814	1941.63	1941.71	1971.34	1	147.846	confident	stable
lg4	OU4	PFN1	LL	3.65792	0.296911	0.277504	-964.814	1941.63	1941.71	1971.34	1	147.846	confident	stable
lg4	OU4	PFN1	RL	3.76557	0.296911	0.277504	-964.814	1941.63	1941.71	1971.34	1	147.846	confident	stable
lg4	OU4	PFN1	M	3.07972	0.296911	0.277504	-964.814	1941.63	1941.71	1971.34	1	147.846	confident	stable
lg4	OU4	PFN2	LL	0.564536	0.456312	0.197124	-633.491	1278.98	1279.06	1308.7	0.900507	4.40573	confident	stable
lg4	OU4	PFN2	Liv	0.914598	0.456312	0.197124	-633.491	1278.98	1279.06	1308.7	0.900507	4.40573	confident	stable
lg4	OU4	PFN2	RL	0.676394	0.456312	0.197124	-633.491	1278.98	1279.06	1308.7	0.900507	4.40573	confident	stable
lg4	OU4	PFN2	M	0.661643	0.456312	0.197124	-633.491	1278.98	1279.06	1308.7	0.900507	4.40573	confident	stable
lg4	OU4	PGAM1	RL	1.02889	0.429265	0.239805	-760.13	1532.26	1532.34	1561.98	0.817112	2.99381	confident	stable
lg4	OU4	PGAM1	LL	1.02532	0.429265	0.239805	-760.13	1532.26	1532.34	1561.98	0.817112	2.99381	confident	stable
lg4	OU4	PGAM1	M	0.910374	0.429265	0.239805	-760.13	1532.26	1532.34	1561.98	0.817112	2.99381	confident	stable
lg4	OU4	PGAM1	Liv	1.17942	0.429265	0.239805	-760.13	1532.26	1532.34	1561.98	0.817112	2.99381	confident	stable
lg4	OU4	PGD	M	1.07292	0.375498	0.261408	-855.324	1722.65	1722.73	1752.37	0.946194	5.73414	confident	stable
lg4	OU4	PGD	LL	0.896566	0.375498	0.261408	-855.324	1722.65	1722.73	1752.37	0.946194	5.73414	confident	stable
lg4	OU4	PGD	Liv	1.40854	0.375498	0.261408	-855.324	1722.65	1722.73	1752.37	0.946194	5.73414	confident	stable
lg4	OU4	PGD	RL	1.21716	0.375498	0.261408	-855.324	1722.65	1722.73	1752.37	0.946194	5.73414	confident	stable
lg4	OU4	PGK1	RL	1.49953	0.387445	0.34117	-983.29	1978.58	1978.66	2008.3	0.823066	3.07452	confident	stable
lg4	OU4	PGK1	M	1.34752	0.387445	0.34117	-983.29	1978.58	1978.66	2008.3	0.823066	3.07452	confident	stable
lg4	OU4	PGK1	Liv	1.35101	0.387445	0.34117	-983.29	1978.58	1978.66	2008.3	0.823066	3.07452	confident	stable
lg4	OU4	PGK1	LL	1.74809	0.387445	0.34117	-983.29	1978.58	1978.66	2008.3	0.823066	3.07452	confident	stable
lg4	OU4	PGLS	RL	0.91915	0.446017	0.225915	-714.34	1440.68	1440.76	1470.4	0.99919	14.2344	confident	stable
lg4	OU4	PGLS	Liv	0.999606	0.446017	0.225915	-714.34	1440.68	1440.76	1470.4	0.99919	14.2344	confident	stable
lg4	OU4	PGLS	M	0.7214	0.446017	0.225915	-714.34	1440.68	1440.76	1470.4	0.99919	14.2344	confident	stable
lg4	OU4	PGLS	LL	1.01811	0.446017	0.225915	-714.34	1440.68	1440.76	1470.4	0.99919	14.2344	confident	stable
lg4	OU4	PGM2L1	M	0.257254	0.45435	0.115719	-356.628	725.256	725.337	754.972	0.733176	2.02159	confident	stable
lg4	OU4	PGM2L1	RL	0.295278	0.45435	0.115719	-356.628	725.256	725.337	754.972	0.733176	2.02159	confident	stable
lg4	OU4	PGM2L1	Liv	0.269418	0.45435	0.115719	-356.628	725.256	725.337	754.972	0.733176	2.02159	confident	stable
lg4	OU4	PGM2L1	LL	0.453055	0.45435	0.115719	-356.628	725.256	725.337	754.972	0.733176	2.02159	confident	stable
lg4	OU4	PGP	LL	0.390227	0.360777	0.0831596	-270.519	553.038	553.118	582.754	0.912119	4.67957	confident	stable
lg4	OU4	PGP	RL	0.256029	0.360777	0.0831596	-270.519	553.038	553.118	582.754	0.912119	4.67957	confident	stable
lg4	OU4	PGP	M	0.278267	0.360777	0.0831596	-270.519	553.038	553.118	582.754	0.912119	4.67957	confident	stable
lg4	OU4	PGP	Liv	0.489242	0.360777	0.0831596	-270.519	553.038	553.118	582.754	0.912119	4.67957	confident	stable
lg4	OU4	PGRMC1	Liv	0.757107	0.467303	0.159825	-514.163	1040.33	1040.41	1070.04	0.995863	10.9674	confident	stable
lg4	OU4	PGRMC1	M	0.467173	0.467303	0.159825	-514.163	1040.33	1040.41	1070.04	0.995863	10.9674	confident	stable
lg4	OU4	PGRMC1	RL	0.552439	0.467303	0.159825	-514.163	1040.33	1040.41	1070.04	0.995863	10.9674	confident	stable
lg4	OU4	PGRMC1	LL	0.614532	0.467303	0.159825	-514.163	1040.33	1040.41	1070.04	0.995863	10.9674	confident	stable
lg4	OU4	PGRMC2	LL	0.373623	0.485279	0.105931	-283.571	579.141	579.222	608.858	0.593936	0.760522	ambiguous	stable
lg4	OU4	PGRMC2	RL	0.30019	0.485279	0.105931	-283.571	579.141	579.222	608.858	0.593936	0.760522	ambiguous	stable
lg4	OU4	PGRMC2	M	0.269616	0.485279	0.105931	-283.571	579.141	579.222	608.858	0.593936	0.760522	ambiguous	stable
lg4	OU4	PGRMC2	Liv	0.394632	0.485279	0.105931	-283.571	579.141	579.222	608.858	0.593936	0.760522	ambiguous	stable
lg4	OU4	PHB	LL	0.613347	0.448641	0.197268	-640.662	1293.32	1293.4	1323.04	1	208.215	confident	stable
lg4	OU4	PHB	Liv	1.2932	0.448641	0.197268	-640.662	1293.32	1293.4	1323.04	1	208.215	confident	stable
lg4	OU4	PHB	M	0.636592	0.448641	0.197268	-640.662	1293.32	1293.4	1323.04	1	208.215	confident	stable
lg4	OU4	PHB	RL	0.695257	0.448641	0.197268	-640.662	1293.32	1293.4	1323.04	1	208.215	confident	stable
lg4	OU4	PHB2	Liv	1.08418	0.459636	0.205276	-651.763	1315.53	1315.61	1345.24	0.999949	19.7618	confident	stable
lg4	OU4	PHB2	M	0.752015	0.459636	0.205276	-651.763	1315.53	1315.61	1345.24	0.999949	19.7618	confident	stable
lg4	OU4	PHB2	LL	0.891348	0.459636	0.205276	-651.763	1315.53	1315.61	1345.24	0.999949	19.7618	confident	stable
lg4	OU4	PHB2	RL	0.99976	0.459636	0.205276	-651.763	1315.53	1315.61	1345.24	0.999949	19.7618	confident	stable
lg4	OU4	PHF20	M	0.176773	0.479427	0.0799348	-141.306	294.612	294.693	324.328	0.993182	9.96256	confident	stable
lg4	OU4	PHF20	RL	0.280003	0.479427	0.0799348	-141.306	294.612	294.693	324.328	0.993182	9.96256	confident	stable
lg4	OU4	PHF20	Liv	0.311724	0.479427	0.0799348	-141.306	294.612	294.693	324.328	0.993182	9.96256	confident	stable
lg4	OU4	PHF20	LL	0.314249	0.479427	0.0799348	-141.306	294.612	294.693	324.328	0.993182	9.96256	confident	stable
lg4	OU4	PHF20L1	RL	0.23	0.464291	0.0780165	-141.713	295.427	295.508	325.143	0.654633	1.27893	ambiguous	stable
lg4	OU4	PHF20L1	M	0.211891	0.464291	0.0780165	-141.713	295.427	295.508	325.143	0.654633	1.27893	ambiguous	stable
lg4	OU4	PHF20L1	LL	0.320718	0.464291	0.0780165	-141.713	295.427	295.508	325.143	0.654633	1.27893	ambiguous	stable
lg4	OU4	PHF20L1	Liv	0.324049	0.464291	0.0780165	-141.713	295.427	295.508	325.143	0.654633	1.27893	ambiguous	stable
lg4	OU4	PHLDA1	RL	0.806595	0.365329	0.206186	-741.278	1494.56	1494.64	1524.27	0.992998	9.90905	confident	stable
lg4	OU4	PHLDA1	Liv	0.789328	0.365329	0.206186	-741.278	1494.56	1494.64	1524.27	0.992998	9.90905	confident	stable
lg4	OU4	PHLDA1	M	0.610922	0.365329	0.206186	-741.278	1494.56	1494.64	1524.27	0.992998	9.90905	confident	stable
lg4	OU4	PHLDA1	LL	1.03532	0.365329	0.206186	-741.278	1494.56	1494.64	1524.27	0.992998	9.90905	confident	stable
lg4	OU4	PHLDA3	LL	0.264716	0.58836	0.0979851	-159.537	331.075	331.156	360.791	0.998747	13.3622	confident	stable
lg4	OU4	PHLDA3	RL	0.25825	0.58836	0.0979851	-159.537	331.075	331.156	360.791	0.998747	13.3622	confident	stable
lg4	OU4	PHLDA3	M	0.166037	0.58836	0.0979851	-159.537	331.075	331.156	360.791	0.998747	13.3622	confident	stable
lg4	OU4	PHLDA3	Liv	0.32452	0.58836	0.0979851	-159.537	331.075	331.156	360.791	0.998747	13.3622	confident	stable
lg4	OU4	PHPT1	Liv	2.33857	0.33774	0.259531	-888.368	1788.74	1788.82	1818.45	0.991041	9.41228	confident	stable
lg4	OU4	PHPT1	RL	2.67082	0.33774	0.259531	-888.368	1788.74	1788.82	1818.45	0.991041	9.41228	confident	stable
lg4	OU4	PHPT1	M	2.29034	0.33774	0.259531	-888.368	1788.74	1788.82	1818.45	0.991041	9.41228	confident	stable
lg4	OU4	PHPT1	LL	2.3649	0.33774	0.259531	-888.368	1788.74	1788.82	1818.45	0.991041	9.41228	confident	stable
lg4	OU4	PICALM	LL	0.465411	0.460274	0.0905493	-223.272	458.543	458.624	488.259	0.996169	11.1215	confident	stable
lg4	OU4	PICALM	RL	0.253932	0.460274	0.0905493	-223.272	458.543	458.624	488.259	0.996169	11.1215	confident	stable
lg4	OU4	PICALM	M	0.222461	0.460274	0.0905493	-223.272	458.543	458.624	488.259	0.996169	11.1215	confident	stable
lg4	OU4	PICALM	Liv	0.200964	0.460274	0.0905493	-223.272	458.543	458.624	488.259	0.996169	11.1215	confident	stable
lg4	OU4	PIGF	M	0.182664	0.406358	0.0643146	-92.8181	197.636	197.717	227.353	0.999997	25.4501	confident	stable
lg4	OU4	PIGF	RL	0.287064	0.406358	0.0643146	-92.8181	197.636	197.717	227.353	0.999997	25.4501	confident	stable
lg4	OU4	PIGF	LL	0.210252	0.406358	0.0643146	-92.8181	197.636	197.717	227.353	0.999997	25.4501	confident	stable
lg4	OU4	PIGF	Liv	0.489319	0.406358	0.0643146	-92.8181	197.636	197.717	227.353	0.999997	25.4501	confident	stable
lg4	OU4	PIGH	Liv	0.221267	0.514527	0.0536602	96.6969	-181.394	-181.313	-151.677	0.999979	21.5166	confident	stable
lg4	OU4	PIGH	LL	0.276006	0.514527	0.0536602	96.6969	-181.394	-181.313	-151.677	0.999979	21.5166	confident	stable
lg4	OU4	PIGH	RL	0.216926	0.514527	0.0536602	96.6969	-181.394	-181.313	-151.677	0.999979	21.5166	confident	stable
lg4	OU4	PIGH	M	0.113769	0.514527	0.0536602	96.6969	-181.394	-181.313	-151.677	0.999979	21.5166	confident	stable
lg4	OU4	PIGP	M	0.291055	0.476862	0.118856	-350.981	713.962	714.043	743.678	0.870204	3.80553	confident	stable
lg4	OU4	PIGP	Liv	0.34125	0.476862	0.118856	-350.981	713.962	714.043	743.678	0.870204	3.80553	confident	stable
lg4	OU4	PIGP	RL	0.424752	0.476862	0.118856	-350.981	713.962	714.043	743.678	0.870204	3.80553	confident	stable
lg4	OU4	PIGP	LL	0.328993	0.476862	0.118856	-350.981	713.962	714.043	743.678	0.870204	3.80553	confident	stable
lg4	OU4	PIGT	LL	0.483258	0.367669	0.121152	-460.637	933.274	933.355	962.99	0.675544	1.46674	ambiguous	stable
lg4	OU4	PIGT	M	0.39911	0.367669	0.121152	-460.637	933.274	933.355	962.99	0.675544	1.46674	ambiguous	stable
lg4	OU4	PIGT	RL	0.29711	0.367669	0.121152	-460.637	933.274	933.355	962.99	0.675544	1.46674	ambiguous	stable
lg4	OU4	PIGT	Liv	0.524936	0.367669	0.121152	-460.637	933.274	933.355	962.99	0.675544	1.46674	ambiguous	stable
lg4	OU4	PIH1D1	M	0.410727	0.481091	0.155417	-487.655	987.31	987.391	1017.03	0.992818	9.85802	confident	stable
lg4	OU4	PIH1D1	LL	0.478711	0.481091	0.155417	-487.655	987.31	987.391	1017.03	0.992818	9.85802	confident	stable
lg4	OU4	PIH1D1	Liv	0.685761	0.481091	0.155417	-487.655	987.31	987.391	1017.03	0.992818	9.85802	confident	stable
lg4	OU4	PIH1D1	RL	0.49886	0.481091	0.155417	-487.655	987.31	987.391	1017.03	0.992818	9.85802	confident	stable
lg4	OU4	PIM3	Liv	0.612971	0.434989	0.140664	-475.958	963.917	963.998	993.633	0.98987	9.16406	confident	stable
lg4	OU4	PIM3	RL	0.308784	0.434989	0.140664	-475.958	963.917	963.998	993.633	0.98987	9.16406	confident	stable
lg4	OU4	PIM3	M	0.424497	0.434989	0.140664	-475.958	963.917	963.998	993.633	0.98987	9.16406	confident	stable
lg4	OU4	PIM3	LL	0.52773	0.434989	0.140664	-475.958	963.917	963.998	993.633	0.98987	9.16406	confident	stable
lg4	OU4	PIN1	RL	0.396967	0.489444	0.132332	-396.407	804.814	804.895	834.53	0.999631	15.8075	confident	stable
lg4	OU4	PIN1	M	0.347922	0.489444	0.132332	-396.407	804.814	804.895	834.53	0.999631	15.8075	confident	stable
lg4	OU4	PIN1	Liv	0.65556	0.489444	0.132332	-396.407	804.814	804.895	834.53	0.999631	15.8075	confident	stable
lg4	OU4	PIN1	LL	0.370455	0.489444	0.132332	-396.407	804.814	804.895	834.53	0.999631	15.8075	confident	stable
lg4	OU4	PIN4	M	0.49277	0.382013	0.142695	-532.452	1076.9	1076.99	1106.62	0.891661	4.21564	confident	stable
lg4	OU4	PIN4	LL	0.468399	0.382013	0.142695	-532.452	1076.9	1076.99	1106.62	0.891661	4.21564	confident	stable
lg4	OU4	PIN4	RL	0.599085	0.382013	0.142695	-532.452	1076.9	1076.99	1106.62	0.891661	4.21564	confident	stable
lg4	OU4	PIN4	Liv	0.749621	0.382013	0.142695	-532.452	1076.9	1076.99	1106.62	0.891661	4.21564	confident	stable
lg4	OU4	PITX1	LL	0.303644	0.459019	0.0882304	-210.702	433.405	433.486	463.121	0.978735	7.65842	confident	stable
lg4	OU4	PITX1	Liv	0.395603	0.459019	0.0882304	-210.702	433.405	433.486	463.121	0.978735	7.65842	confident	stable
lg4	OU4	PITX1	RL	0.269587	0.459019	0.0882304	-210.702	433.405	433.486	463.121	0.978735	7.65842	confident	stable
lg4	OU4	PITX1	M	0.20566	0.459019	0.0882304	-210.702	433.405	433.486	463.121	0.978735	7.65842	confident	stable
lg4	OU4	PKM	LL	2.56635	0.366494	0.334245	-992.516	1997.03	1997.11	2026.75	0.842932	3.36042	confident	stable
lg4	OU4	PKM	Liv	2.52703	0.366494	0.334245	-992.516	1997.03	1997.11	2026.75	0.842932	3.36042	confident	stable
lg4	OU4	PKM	RL	2.21852	0.366494	0.334245	-992.516	1997.03	1997.11	2026.75	0.842932	3.36042	confident	stable
lg4	OU4	PKM	M	2.20142	0.366494	0.334245	-992.516	1997.03	1997.11	2026.75	0.842932	3.36042	confident	stable
lg4	OU4	PKP3	Liv	0.230007	0.464299	0.0903903	-218.706	449.413	449.493	479.129	0.86653	3.74125	confident	stable
lg4	OU4	PKP3	LL	0.349646	0.464299	0.0903903	-218.706	449.413	449.493	479.129	0.86653	3.74125	confident	stable
lg4	OU4	PKP3	RL	0.308255	0.464299	0.0903903	-218.706	449.413	449.493	479.129	0.86653	3.74125	confident	stable
lg4	OU4	PKP3	M	0.212384	0.464299	0.0903903	-218.706	449.413	449.493	479.129	0.86653	3.74125	confident	stable
lg4	OU4	PLA2G16	RL	0.710145	0.433509	0.165855	-563.457	1138.91	1138.99	1168.63	0.997215	11.7615	confident	stable
lg4	OU4	PLA2G16	M	0.493012	0.433509	0.165855	-563.457	1138.91	1138.99	1168.63	0.997215	11.7615	confident	stable
lg4	OU4	PLA2G16	LL	0.709647	0.433509	0.165855	-563.457	1138.91	1138.99	1168.63	0.997215	11.7615	confident	stable
lg4	OU4	PLA2G16	Liv	0.611093	0.433509	0.165855	-563.457	1138.91	1138.99	1168.63	0.997215	11.7615	confident	stable
lg4	OU4	PLAU	RL	0.244178	0.287813	0.0778835	-309.664	631.328	631.409	661.044	0.999993	23.8383	confident	stable
lg4	OU4	PLAU	M	0.205594	0.287813	0.0778835	-309.664	631.328	631.409	661.044	0.999993	23.8383	confident	stable
lg4	OU4	PLAU	LL	0.0605559	0.287813	0.0778835	-309.664	631.328	631.409	661.044	0.999993	23.8383	confident	stable
lg4	OU4	PLAU	Liv	0.708602	0.287813	0.0778835	-309.664	631.328	631.409	661.044	0.999993	23.8383	confident	stable
lg4	OU4	PLAUR	M	0.641995	0.469144	0.253392	-753.442	1518.88	1518.97	1548.6	0.999554	15.4285	confident	stable
lg4	OU4	PLAUR	LL	1.02538	0.469144	0.253392	-753.442	1518.88	1518.97	1548.6	0.999554	15.4285	confident	stable
lg4	OU4	PLAUR	Liv	0.940521	0.469144	0.253392	-753.442	1518.88	1518.97	1548.6	0.999554	15.4285	confident	stable
lg4	OU4	PLAUR	RL	0.762527	0.469144	0.253392	-753.442	1518.88	1518.97	1548.6	0.999554	15.4285	confident	stable
lg4	OU4	PLEC	Liv	0.558232	0.33568	0.18943	-727.98	1467.96	1468.04	1497.68	0.97904	7.6879	confident	stable
lg4	OU4	PLEC	RL	0.78512	0.33568	0.18943	-727.98	1467.96	1468.04	1497.68	0.97904	7.6879	confident	stable
lg4	OU4	PLEC	M	0.691785	0.33568	0.18943	-727.98	1467.96	1468.04	1497.68	0.97904	7.6879	confident	stable
lg4	OU4	PLEC	LL	1.11794	0.33568	0.18943	-727.98	1467.96	1468.04	1497.68	0.97904	7.6879	confident	stable
lg4	OU4	PLEKHB2	LL	0.377789	0.491116	0.113022	-312.511	637.023	637.103	666.739	0.990764	9.35075	confident	stable
lg4	OU4	PLEKHB2	Liv	0.472906	0.491116	0.113022	-312.511	637.023	637.103	666.739	0.990764	9.35075	confident	stable
lg4	OU4	PLEKHB2	RL	0.340156	0.491116	0.113022	-312.511	637.023	637.103	666.739	0.990764	9.35075	confident	stable
lg4	OU4	PLEKHB2	M	0.260552	0.491116	0.113022	-312.511	637.023	637.103	666.739	0.990764	9.35075	confident	stable
lg4	OU4	PLIN3	Liv	0.549078	0.395712	0.116073	-411.723	835.447	835.528	865.163	0.997659	12.1093	confident	stable
lg4	OU4	PLIN3	M	0.320443	0.395712	0.116073	-411.723	835.447	835.528	865.163	0.997659	12.1093	confident	stable
lg4	OU4	PLIN3	RL	0.486128	0.395712	0.116073	-411.723	835.447	835.528	865.163	0.997659	12.1093	confident	stable
lg4	OU4	PLIN3	LL	0.519223	0.395712	0.116073	-411.723	835.447	835.528	865.163	0.997659	12.1093	confident	stable
lg4	OU4	PLK2	Liv	0.385907	0.409679	0.0655182	-99.4562	210.912	210.993	240.629	0.999996	25.021	confident	stable
lg4	OU4	PLK2	LL	0.352724	0.409679	0.0655182	-99.4562	210.912	210.993	240.629	0.999996	25.021	confident	stable
lg4	OU4	PLK2	M	0.13327	0.409679	0.0655182	-99.4562	210.912	210.993	240.629	0.999996	25.021	confident	stable
lg4	OU4	PLK2	RL	0.238018	0.409679	0.0655182	-99.4562	210.912	210.993	240.629	0.999996	25.021	confident	stable
lg4	OU4	PLOD2	Liv	0.391578	0.398278	0.212531	-725.453	1462.91	1462.99	1492.62	0.910962	4.65087	confident	stable
lg4	OU4	PLOD2	M	0.611666	0.398278	0.212531	-725.453	1462.91	1462.99	1492.62	0.910962	4.65087	confident	stable
lg4	OU4	PLOD2	RL	0.705588	0.398278	0.212531	-725.453	1462.91	1462.99	1492.62	0.910962	4.65087	confident	stable
lg4	OU4	PLOD2	LL	0.809269	0.398278	0.212531	-725.453	1462.91	1462.99	1492.62	0.910962	4.65087	confident	stable
lg4	OU4	PLP2	Liv	1.82287	0.328123	0.300768	-975.09	1962.18	1962.26	1991.9	0.999955	20.0342	confident	stable
lg4	OU4	PLP2	LL	2.06793	0.328123	0.300768	-975.09	1962.18	1962.26	1991.9	0.999955	20.0342	confident	stable
lg4	OU4	PLP2	RL	2.09764	0.328123	0.300768	-975.09	1962.18	1962.26	1991.9	0.999955	20.0342	confident	stable
lg4	OU4	PLP2	M	1.56075	0.328123	0.300768	-975.09	1962.18	1962.26	1991.9	0.999955	20.0342	confident	stable
lg4	OU4	PLPP2	M	0.343272	0.494821	0.130644	-385.135	782.269	782.35	811.986	0.986639	8.60399	confident	stable
lg4	OU4	PLPP2	RL	0.360869	0.494821	0.130644	-385.135	782.269	782.35	811.986	0.986639	8.60399	confident	stable
lg4	OU4	PLPP2	Liv	0.575745	0.494821	0.130644	-385.135	782.269	782.35	811.986	0.986639	8.60399	confident	stable
lg4	OU4	PLPP2	LL	0.299999	0.494821	0.130644	-385.135	782.269	782.35	811.986	0.986639	8.60399	confident	stable
lg4	OU4	PLPP5	M	0.404873	0.427219	0.158192	-543.964	1099.93	1100.01	1129.65	0.91553	4.7662	confident	stable
lg4	OU4	PLPP5	RL	0.531188	0.427219	0.158192	-543.964	1099.93	1100.01	1129.65	0.91553	4.7662	confident	stable
lg4	OU4	PLPP5	Liv	0.580255	0.427219	0.158192	-543.964	1099.93	1100.01	1129.65	0.91553	4.7662	confident	stable
lg4	OU4	PLPP5	LL	0.594288	0.427219	0.158192	-543.964	1099.93	1100.01	1129.65	0.91553	4.7662	confident	stable
lg4	OU4	PLS3	M	0.300939	0.478246	0.108367	-301.478	614.957	615.037	644.673	0.556766	0.456097	ambiguous	stable
lg4	OU4	PLS3	LL	0.264882	0.478246	0.108367	-301.478	614.957	615.037	644.673	0.556766	0.456097	ambiguous	stable
lg4	OU4	PLS3	Liv	0.417415	0.478246	0.108367	-301.478	614.957	615.037	644.673	0.556766	0.456097	ambiguous	stable
lg4	OU4	PLS3	RL	0.367055	0.478246	0.108367	-301.478	614.957	615.037	644.673	0.556766	0.456097	ambiguous	stable
lg4	OU4	PLSCR1	RL	0.198833	0.491828	0.0822261	-145.517	303.034	303.114	332.75	0.712285	1.81301	ambiguous	stable
lg4	OU4	PLSCR1	LL	0.348318	0.491828	0.0822261	-145.517	303.034	303.114	332.75	0.712285	1.81301	ambiguous	stable
lg4	OU4	PLSCR1	Liv	0.260921	0.491828	0.0822261	-145.517	303.034	303.114	332.75	0.712285	1.81301	ambiguous	stable
lg4	OU4	PLSCR1	M	0.215942	0.491828	0.0822261	-145.517	303.034	303.114	332.75	0.712285	1.81301	ambiguous	stable
lg4	OU4	PMAIP1	M	0.273881	0.425452	0.118845	-396.451	804.903	804.984	834.619	0.991702	9.56676	confident	stable
lg4	OU4	PMAIP1	Liv	0.558278	0.425452	0.118845	-396.451	804.903	804.984	834.619	0.991702	9.56676	confident	stable
lg4	OU4	PMAIP1	RL	0.316149	0.425452	0.118845	-396.451	804.903	804.984	834.619	0.991702	9.56676	confident	stable
lg4	OU4	PMAIP1	LL	0.359381	0.425452	0.118845	-396.451	804.903	804.984	834.619	0.991702	9.56676	confident	stable
lg4	OU4	PMF1	RL	0.359269	0.51683	0.104743	-251.219	514.438	514.519	544.154	0.995655	10.8688	confident	stable
lg4	OU4	PMF1	LL	0.306553	0.51683	0.104743	-251.219	514.438	514.519	544.154	0.995655	10.8688	confident	stable
lg4	OU4	PMF1	M	0.244796	0.51683	0.104743	-251.219	514.438	514.519	544.154	0.995655	10.8688	confident	stable
lg4	OU4	PMF1	Liv	0.421704	0.51683	0.104743	-251.219	514.438	514.519	544.154	0.995655	10.8688	confident	stable
lg4	OU4	PMP22	RL	0.947142	0.420728	0.261027	-812.27	1636.54	1636.62	1666.26	0.999965	20.5237	confident	stable
lg4	OU4	PMP22	M	0.810741	0.420728	0.261027	-812.27	1636.54	1636.62	1666.26	0.999965	20.5237	confident	stable
lg4	OU4	PMP22	Liv	0.80384	0.420728	0.261027	-812.27	1636.54	1636.62	1666.26	0.999965	20.5237	confident	stable
lg4	OU4	PMP22	LL	1.39298	0.420728	0.261027	-812.27	1636.54	1636.62	1666.26	0.999965	20.5237	confident	stable
lg4	OU4	PMVK	M	0.316843	0.49136	0.122511	-354.393	720.785	720.866	750.502	0.999772	16.7697	confident	stable
lg4	OU4	PMVK	Liv	0.57914	0.49136	0.122511	-354.393	720.785	720.866	750.502	0.999772	16.7697	confident	stable
lg4	OU4	PMVK	RL	0.373165	0.49136	0.122511	-354.393	720.785	720.866	750.502	0.999772	16.7697	confident	stable
lg4	OU4	PMVK	LL	0.501894	0.49136	0.122511	-354.393	720.785	720.866	750.502	0.999772	16.7697	confident	stable
lg4	OU4	PNKD	Liv	0.885987	0.433024	0.207348	-680.657	1373.31	1373.4	1403.03	0.847734	3.43387	confident	stable
lg4	OU4	PNKD	M	0.720444	0.433024	0.207348	-680.657	1373.31	1373.4	1403.03	0.847734	3.43387	confident	stable
lg4	OU4	PNKD	LL	0.976745	0.433024	0.207348	-680.657	1373.31	1373.4	1403.03	0.847734	3.43387	confident	stable
lg4	OU4	PNKD	RL	0.803879	0.433024	0.207348	-680.657	1373.31	1373.4	1403.03	0.847734	3.43387	confident	stable
lg4	OU4	PNN	RL	0.35226	0.523169	0.104905	-246.785	505.569	505.65	535.285	0.988497	8.90723	confident	stable
lg4	OU4	PNN	Liv	0.398086	0.523169	0.104905	-246.785	505.569	505.65	535.285	0.988497	8.90723	confident	stable
lg4	OU4	PNN	M	0.241836	0.523169	0.104905	-246.785	505.569	505.65	535.285	0.988497	8.90723	confident	stable
lg4	OU4	PNN	LL	0.317276	0.523169	0.104905	-246.785	505.569	505.65	535.285	0.988497	8.90723	confident	stable
lg4	OU4	PNP	Liv	0.309944	0.54475	0.0750404	-54.0642	120.128	120.209	149.845	0.938775	5.46005	confident	stable
lg4	OU4	PNP	LL	0.217843	0.54475	0.0750404	-54.0642	120.128	120.209	149.845	0.938775	5.46005	confident	stable
lg4	OU4	PNP	M	0.166576	0.54475	0.0750404	-54.0642	120.128	120.209	149.845	0.938775	5.46005	confident	stable
lg4	OU4	PNP	RL	0.183226	0.54475	0.0750404	-54.0642	120.128	120.209	149.845	0.938775	5.46005	confident	stable
lg4	OU4	PNPLA2	Liv	0.299432	0.51109	0.130682	-371.67	755.34	755.421	785.057	0.939184	5.47431	confident	stable
lg4	OU4	PNPLA2	RL	0.424776	0.51109	0.130682	-371.67	755.34	755.421	785.057	0.939184	5.47431	confident	stable
lg4	OU4	PNPLA2	LL	0.436778	0.51109	0.130682	-371.67	755.34	755.421	785.057	0.939184	5.47431	confident	stable
lg4	OU4	PNPLA2	M	0.302886	0.51109	0.130682	-371.67	755.34	755.421	785.057	0.939184	5.47431	confident	stable
lg4	OU4	PNPLA8	M	0.191944	0.543471	0.0806334	-92.724	197.448	197.529	227.164	0.646946	1.21129	ambiguous	stable
lg4	OU4	PNPLA8	Liv	0.259956	0.543471	0.0806334	-92.724	197.448	197.529	227.164	0.646946	1.21129	ambiguous	stable
lg4	OU4	PNPLA8	LL	0.281881	0.543471	0.0806334	-92.724	197.448	197.529	227.164	0.646946	1.21129	ambiguous	stable
lg4	OU4	PNPLA8	RL	0.17024	0.543471	0.0806334	-92.724	197.448	197.529	227.164	0.646946	1.21129	ambiguous	stable
lg4	OU4	PNRC1	LL	1.20195	0.389467	0.226681	-767.524	1547.05	1547.13	1576.76	0.999995	24.4889	confident	stable
lg4	OU4	PNRC1	RL	0.894524	0.389467	0.226681	-767.524	1547.05	1547.13	1576.76	0.999995	24.4889	confident	stable
lg4	OU4	PNRC1	Liv	1.3126	0.389467	0.226681	-767.524	1547.05	1547.13	1576.76	0.999995	24.4889	confident	stable
lg4	OU4	PNRC1	M	0.776157	0.389467	0.226681	-767.524	1547.05	1547.13	1576.76	0.999995	24.4889	confident	stable
lg4	OU4	PNRC2	M	0.209049	0.430213	0.0861501	-223.852	459.704	459.785	489.421	0.956683	6.18984	confident	stable
lg4	OU4	PNRC2	LL	0.357807	0.430213	0.0861501	-223.852	459.704	459.785	489.421	0.956683	6.18984	confident	stable
lg4	OU4	PNRC2	Liv	0.370444	0.430213	0.0861501	-223.852	459.704	459.785	489.421	0.956683	6.18984	confident	stable
lg4	OU4	PNRC2	RL	0.289212	0.430213	0.0861501	-223.852	459.704	459.785	489.421	0.956683	6.18984	confident	stable
lg4	OU4	POLD2	M	0.254017	0.477231	0.102352	-272.483	556.965	557.046	586.682	0.955164	6.11775	confident	stable
lg4	OU4	POLD2	RL	0.332122	0.477231	0.102352	-272.483	556.965	557.046	586.682	0.955164	6.11775	confident	stable
lg4	OU4	POLD2	Liv	0.432611	0.477231	0.102352	-272.483	556.965	557.046	586.682	0.955164	6.11775	confident	stable
lg4	OU4	POLD2	LL	0.344689	0.477231	0.102352	-272.483	556.965	557.046	586.682	0.955164	6.11775	confident	stable
lg4	OU4	POLDIP2	LL	0.525229	0.427172	0.107272	-341.291	694.582	694.662	724.298	0.999907	18.5647	confident	stable
lg4	OU4	POLDIP2	M	0.333772	0.427172	0.107272	-341.291	694.582	694.662	724.298	0.999907	18.5647	confident	stable
lg4	OU4	POLDIP2	RL	0.359798	0.427172	0.107272	-341.291	694.582	694.662	724.298	0.999907	18.5647	confident	stable
lg4	OU4	POLDIP2	Liv	0.648746	0.427172	0.107272	-341.291	694.582	694.662	724.298	0.999907	18.5647	confident	stable
lg4	OU4	POLE3	LL	0.225937	0.546739	0.11058	-255.348	522.697	522.778	552.413	0.995853	10.9623	confident	stable
lg4	OU4	POLE3	M	0.255328	0.546739	0.11058	-255.348	522.697	522.778	552.413	0.995853	10.9623	confident	stable
lg4	OU4	POLE3	Liv	0.452087	0.546739	0.11058	-255.348	522.697	522.778	552.413	0.995853	10.9623	confident	stable
lg4	OU4	POLE3	RL	0.318068	0.546739	0.11058	-255.348	522.697	522.778	552.413	0.995853	10.9623	confident	stable
lg4	OU4	POLE4	M	0.540301	0.488697	0.185667	-574.088	1160.18	1160.26	1189.89	0.939004	5.46802	confident	stable
lg4	OU4	POLE4	RL	0.653028	0.488697	0.185667	-574.088	1160.18	1160.26	1189.89	0.939004	5.46802	confident	stable
lg4	OU4	POLE4	LL	0.621493	0.488697	0.185667	-574.088	1160.18	1160.26	1189.89	0.939004	5.46802	confident	stable
lg4	OU4	POLE4	Liv	0.769197	0.488697	0.185667	-574.088	1160.18	1160.26	1189.89	0.939004	5.46802	confident	stable
lg4	OU4	POLR1D	RL	1.66623	0.44693	0.25774	-781.779	1575.56	1575.64	1605.28	1	203.636	confident	stable
lg4	OU4	POLR1D	M	1.15117	0.44693	0.25774	-781.779	1575.56	1575.64	1605.28	1	203.636	confident	stable
lg4	OU4	POLR1D	Liv	1.33047	0.44693	0.25774	-781.779	1575.56	1575.64	1605.28	1	203.636	confident	stable
lg4	OU4	POLR1D	LL	1.33166	0.44693	0.25774	-781.779	1575.56	1575.64	1605.28	1	203.636	confident	stable
lg4	OU4	POLR2C	Liv	0.544234	0.48962	0.115977	-328.956	669.912	669.993	699.629	0.999938	19.3869	confident	stable
lg4	OU4	POLR2C	M	0.278307	0.48962	0.115977	-328.956	669.912	669.993	699.629	0.999938	19.3869	confident	stable
lg4	OU4	POLR2C	LL	0.439306	0.48962	0.115977	-328.956	669.912	669.993	699.629	0.999938	19.3869	confident	stable
lg4	OU4	POLR2C	RL	0.393133	0.48962	0.115977	-328.956	669.912	669.993	699.629	0.999938	19.3869	confident	stable
lg4	OU4	POLR2E	M	0.365493	0.464384	0.127154	-396.933	805.867	805.948	835.583	0.999995	24.3991	confident	stable
lg4	OU4	POLR2E	Liv	0.704314	0.464384	0.127154	-396.933	805.867	805.948	835.583	0.999995	24.3991	confident	stable
lg4	OU4	POLR2E	LL	0.535103	0.464384	0.127154	-396.933	805.867	805.948	835.583	0.999995	24.3991	confident	stable
lg4	OU4	POLR2E	RL	0.339468	0.464384	0.127154	-396.933	805.867	805.948	835.583	0.999995	24.3991	confident	stable
lg4	OU4	POLR2F	RL	0.658086	0.44677	0.19079	-624.846	1261.69	1261.77	1291.41	0.938153	5.43848	confident	stable
lg4	OU4	POLR2F	M	0.602433	0.44677	0.19079	-624.846	1261.69	1261.77	1291.41	0.938153	5.43848	confident	stable
lg4	OU4	POLR2F	Liv	0.894111	0.44677	0.19079	-624.846	1261.69	1261.77	1291.41	0.938153	5.43848	confident	stable
lg4	OU4	POLR2F	LL	0.668724	0.44677	0.19079	-624.846	1261.69	1261.77	1291.41	0.938153	5.43848	confident	stable
lg4	OU4	POLR2G	LL	0.185269	0.422866	0.0942572	-277.563	567.125	567.206	596.842	0.99872	13.3192	confident	stable
lg4	OU4	POLR2G	M	0.262813	0.422866	0.0942572	-277.563	567.125	567.206	596.842	0.99872	13.3192	confident	stable
lg4	OU4	POLR2G	RL	0.323256	0.422866	0.0942572	-277.563	567.125	567.206	596.842	0.99872	13.3192	confident	stable
lg4	OU4	POLR2G	Liv	0.526301	0.422866	0.0942572	-277.563	567.125	567.206	596.842	0.99872	13.3192	confident	stable
lg4	OU4	POLR2I	LL	1.44889	0.42538	0.257815	-801.545	1615.09	1615.17	1644.81	0.981209	7.91077	confident	stable
lg4	OU4	POLR2I	M	1.38159	0.42538	0.257815	-801.545	1615.09	1615.17	1644.81	0.981209	7.91077	confident	stable
lg4	OU4	POLR2I	Liv	1.68243	0.42538	0.257815	-801.545	1615.09	1615.17	1644.81	0.981209	7.91077	confident	stable
lg4	OU4	POLR2I	RL	1.59645	0.42538	0.257815	-801.545	1615.09	1615.17	1644.81	0.981209	7.91077	confident	stable
lg4	OU4	POLR2J	M	0.811706	0.427385	0.208631	-688.99	1389.98	1390.06	1419.7	0.51781	0.142542	ambiguous	stable
lg4	OU4	POLR2J	Liv	0.993411	0.427385	0.208631	-688.99	1389.98	1390.06	1419.7	0.51781	0.142542	ambiguous	stable
lg4	OU4	POLR2J	LL	0.988353	0.427385	0.208631	-688.99	1389.98	1390.06	1419.7	0.51781	0.142542	ambiguous	stable
lg4	OU4	POLR2J	RL	0.838745	0.427385	0.208631	-688.99	1389.98	1390.06	1419.7	0.51781	0.142542	ambiguous	stable
lg4	OU4	POLR2K	Liv	1.12013	0.391355	0.176651	-635.286	1282.57	1282.65	1312.29	0.999958	20.1623	confident	stable
lg4	OU4	POLR2K	RL	0.801397	0.391355	0.176651	-635.286	1282.57	1282.65	1312.29	0.999958	20.1623	confident	stable
lg4	OU4	POLR2K	M	0.641536	0.391355	0.176651	-635.286	1282.57	1282.65	1312.29	0.999958	20.1623	confident	stable
lg4	OU4	POLR2K	LL	0.824889	0.391355	0.176651	-635.286	1282.57	1282.65	1312.29	0.999958	20.1623	confident	stable
lg4	OU4	POLR2L	RL	2.75603	0.263656	0.290595	-1023.76	2059.51	2059.59	2089.23	0.997199	11.7497	confident	stable
lg4	OU4	POLR2L	M	2.77362	0.263656	0.290595	-1023.76	2059.51	2059.59	2089.23	0.997199	11.7497	confident	stable
lg4	OU4	POLR2L	LL	1.86268	0.263656	0.290595	-1023.76	2059.51	2059.59	2089.23	0.997199	11.7497	confident	stable
lg4	OU4	POLR2L	Liv	2.82178	0.263656	0.290595	-1023.76	2059.51	2059.59	2089.23	0.997199	11.7497	confident	stable
lg4	OU4	POLR3D	LL	0.135351	0.483697	0.0603288	9.52105	-7.04211	-6.96126	22.6743	0.929243	5.15023	confident	stable
lg4	OU4	POLR3D	M	0.141333	0.483697	0.0603288	9.52105	-7.04211	-6.96126	22.6743	0.929243	5.15023	confident	stable
lg4	OU4	POLR3D	RL	0.237976	0.483697	0.0603288	9.52105	-7.04211	-6.96126	22.6743	0.929243	5.15023	confident	stable
lg4	OU4	POLR3D	Liv	0.177843	0.483697	0.0603288	9.52105	-7.04211	-6.96126	22.6743	0.929243	5.15023	confident	stable
lg4	OU4	POMP	Liv	1.66332	0.41857	0.270868	-833.573	1679.15	1679.23	1708.86	0.999998	26.7454	confident	stable
lg4	OU4	POMP	M	1.03428	0.41857	0.270868	-833.573	1679.15	1679.23	1708.86	0.999998	26.7454	confident	stable
lg4	OU4	POMP	LL	1.2523	0.41857	0.270868	-833.573	1679.15	1679.23	1708.86	0.999998	26.7454	confident	stable
lg4	OU4	POMP	RL	1.26587	0.41857	0.270868	-833.573	1679.15	1679.23	1708.86	0.999998	26.7454	confident	stable
lg4	OU4	PON2	LL	1.61672	0.332878	0.245782	-864.695	1741.39	1741.47	1771.11	0.999999	27.5781	confident	stable
lg4	OU4	PON2	Liv	2.07419	0.332878	0.245782	-864.695	1741.39	1741.47	1771.11	0.999999	27.5781	confident	stable
lg4	OU4	PON2	M	1.25614	0.332878	0.245782	-864.695	1741.39	1741.47	1771.11	0.999999	27.5781	confident	stable
lg4	OU4	PON2	RL	1.39885	0.332878	0.245782	-864.695	1741.39	1741.47	1771.11	0.999999	27.5781	confident	stable
lg4	OU4	POP4	LL	0.282017	0.460148	0.0743107	-119.871	251.742	251.823	281.458	0.95463	6.09295	confident	stable
lg4	OU4	POP4	M	0.188389	0.460148	0.0743107	-119.871	251.742	251.823	281.458	0.95463	6.09295	confident	stable
lg4	OU4	POP4	RL	0.229666	0.460148	0.0743107	-119.871	251.742	251.823	281.458	0.95463	6.09295	confident	stable
lg4	OU4	POP4	Liv	0.354632	0.460148	0.0743107	-119.871	251.742	251.823	281.458	0.95463	6.09295	confident	stable
lg4	OU4	POP7	LL	0.353402	0.504066	0.127628	-365.109	742.218	742.299	771.934	0.998727	13.3307	confident	stable
lg4	OU4	POP7	Liv	0.58633	0.504066	0.127628	-365.109	742.218	742.299	771.934	0.998727	13.3307	confident	stable
lg4	OU4	POP7	RL	0.435228	0.504066	0.127628	-365.109	742.218	742.299	771.934	0.998727	13.3307	confident	stable
lg4	OU4	POP7	M	0.335949	0.504066	0.127628	-365.109	742.218	742.299	771.934	0.998727	13.3307	confident	stable
lg4	OU4	PPA1	LL	0.74574	0.493573	0.205872	-623.998	1260	1260.08	1289.71	0.999987	22.4811	confident	stable
lg4	OU4	PPA1	RL	0.731171	0.493573	0.205872	-623.998	1260	1260.08	1289.71	0.999987	22.4811	confident	stable
lg4	OU4	PPA1	M	0.557964	0.493573	0.205872	-623.998	1260	1260.08	1289.71	0.999987	22.4811	confident	stable
lg4	OU4	PPA1	Liv	0.951724	0.493573	0.205872	-623.998	1260	1260.08	1289.71	0.999987	22.4811	confident	stable
lg4	OU4	PPCS	RL	0.406667	0.464966	0.112815	-333.993	679.987	680.068	709.703	0.997244	11.7823	confident	stable
lg4	OU4	PPCS	Liv	0.545484	0.464966	0.112815	-333.993	679.987	680.068	709.703	0.997244	11.7823	confident	stable
lg4	OU4	PPCS	M	0.304234	0.464966	0.112815	-333.993	679.987	680.068	709.703	0.997244	11.7823	confident	stable
lg4	OU4	PPCS	LL	0.413837	0.464966	0.112815	-333.993	679.987	680.068	709.703	0.997244	11.7823	confident	stable
lg4	OU4	PPDPF	RL	2.99089	0.1951	0.186979	-868.384	1748.77	1748.85	1778.48	0.506275	0.0502037	ambiguous	stable
lg4	OU4	PPDPF	M	2.97218	0.1951	0.186979	-868.384	1748.77	1748.85	1778.48	0.506275	0.0502037	ambiguous	stable
lg4	OU4	PPDPF	LL	3.08115	0.1951	0.186979	-868.384	1748.77	1748.85	1778.48	0.506275	0.0502037	ambiguous	stable
lg4	OU4	PPDPF	Liv	2.42778	0.1951	0.186979	-868.384	1748.77	1748.85	1778.48	0.506275	0.0502037	ambiguous	stable
lg4	OU4	PPHLN1	Liv	0.298091	0.551477	0.078277	-70.8165	153.633	153.714	183.349	0.829167	3.15947	confident	stable
lg4	OU4	PPHLN1	M	0.1784	0.551477	0.078277	-70.8165	153.633	153.714	183.349	0.829167	3.15947	confident	stable
lg4	OU4	PPHLN1	RL	0.180918	0.551477	0.078277	-70.8165	153.633	153.714	183.349	0.829167	3.15947	confident	stable
lg4	OU4	PPHLN1	LL	0.240553	0.551477	0.078277	-70.8165	153.633	153.714	183.349	0.829167	3.15947	confident	stable
lg4	OU4	PPIA	M	2.46009	0.334637	0.261436	-895.309	1802.62	1802.7	1832.33	0.999999	26.9871	confident	stable
lg4	OU4	PPIA	Liv	3.0531	0.334637	0.261436	-895.309	1802.62	1802.7	1832.33	0.999999	26.9871	confident	stable
lg4	OU4	PPIA	LL	2.4383	0.334637	0.261436	-895.309	1802.62	1802.7	1832.33	0.999999	26.9871	confident	stable
lg4	OU4	PPIA	RL	2.94147	0.334637	0.261436	-895.309	1802.62	1802.7	1832.33	0.999999	26.9871	confident	stable
lg4	OU4	PPIB	Liv	1.70456	0.361801	0.37544	-1057.81	2127.62	2127.7	2157.34	0.997549	12.0176	confident	stable
lg4	OU4	PPIB	RL	1.49368	0.361801	0.37544	-1057.81	2127.62	2127.7	2157.34	0.997549	12.0176	confident	stable
lg4	OU4	PPIB	M	1.1784	0.361801	0.37544	-1057.81	2127.62	2127.7	2157.34	0.997549	12.0176	confident	stable
lg4	OU4	PPIB	LL	1.47088	0.361801	0.37544	-1057.81	2127.62	2127.7	2157.34	0.997549	12.0176	confident	stable
lg4	OU4	PPIC	LL	0.299365	0.474445	0.0693897	-71.6405	155.281	155.362	184.997	0.9952	10.6688	confident	stable
lg4	OU4	PPIC	RL	0.12593	0.474445	0.0693897	-71.6405	155.281	155.362	184.997	0.9952	10.6688	confident	stable
lg4	OU4	PPIC	Liv	0.299366	0.474445	0.0693897	-71.6405	155.281	155.362	184.997	0.9952	10.6688	confident	stable
lg4	OU4	PPIC	M	0.17818	0.474445	0.0693897	-71.6405	155.281	155.362	184.997	0.9952	10.6688	confident	stable
lg4	OU4	PPIG	RL	0.428527	0.542448	0.141818	-388.845	789.689	789.77	819.406	0.993575	10.0822	confident	stable
lg4	OU4	PPIG	M	0.323882	0.542448	0.141818	-388.845	789.689	789.77	819.406	0.993575	10.0822	confident	stable
lg4	OU4	PPIG	LL	0.507734	0.542448	0.141818	-388.845	789.689	789.77	819.406	0.993575	10.0822	confident	stable
lg4	OU4	PPIG	Liv	0.474739	0.542448	0.141818	-388.845	789.689	789.77	819.406	0.993575	10.0822	confident	stable
lg4	OU4	PPIL3	RL	0.308422	0.438844	0.0737548	-134.837	281.675	281.755	311.391	0.997444	11.9336	confident	stable
lg4	OU4	PPIL3	M	0.16689	0.438844	0.0737548	-134.837	281.675	281.755	311.391	0.997444	11.9336	confident	stable
lg4	OU4	PPIL3	LL	0.256931	0.438844	0.0737548	-134.837	281.675	281.755	311.391	0.997444	11.9336	confident	stable
lg4	OU4	PPIL3	Liv	0.303401	0.438844	0.0737548	-134.837	281.675	281.755	311.391	0.997444	11.9336	confident	stable
lg4	OU4	PPM1G	RL	0.559771	0.405783	0.14161	-505.711	1023.42	1023.5	1053.14	0.999715	16.3281	confident	stable
lg4	OU4	PPM1G	M	0.447124	0.405783	0.14161	-505.711	1023.42	1023.5	1053.14	0.999715	16.3281	confident	stable
lg4	OU4	PPM1G	Liv	0.832323	0.405783	0.14161	-505.711	1023.42	1023.5	1053.14	0.999715	16.3281	confident	stable
lg4	OU4	PPM1G	LL	0.576798	0.405783	0.14161	-505.711	1023.42	1023.5	1053.14	0.999715	16.3281	confident	stable
lg4	OU4	PPP1CA	M	0.538554	0.510305	0.197053	-587.059	1186.12	1186.2	1215.83	0.99997	20.8151	confident	stable
lg4	OU4	PPP1CA	LL	0.78778	0.510305	0.197053	-587.059	1186.12	1186.2	1215.83	0.99997	20.8151	confident	stable
lg4	OU4	PPP1CA	Liv	0.816272	0.510305	0.197053	-587.059	1186.12	1186.2	1215.83	0.99997	20.8151	confident	stable
lg4	OU4	PPP1CA	RL	0.735738	0.510305	0.197053	-587.059	1186.12	1186.2	1215.83	0.99997	20.8151	confident	stable
lg4	OU4	PPP1CB	M	1.24303	0.457267	0.323733	-892.074	1796.15	1796.23	1825.86	0.999695	16.1873	confident	stable
lg4	OU4	PPP1CB	LL	0.736681	0.457267	0.323733	-892.074	1796.15	1796.23	1825.86	0.999695	16.1873	confident	stable
lg4	OU4	PPP1CB	RL	1.13015	0.457267	0.323733	-892.074	1796.15	1796.23	1825.86	0.999695	16.1873	confident	stable
lg4	OU4	PPP1CB	Liv	1.0044	0.457267	0.323733	-892.074	1796.15	1796.23	1825.86	0.999695	16.1873	confident	stable
lg4	OU4	PPP1CC	LL	0.944622	0.419392	0.182839	-627.077	1266.15	1266.23	1295.87	0.991949	9.62779	confident	stable
lg4	OU4	PPP1CC	Liv	0.806763	0.419392	0.182839	-627.077	1266.15	1266.23	1295.87	0.991949	9.62779	confident	stable
lg4	OU4	PPP1CC	M	0.616984	0.419392	0.182839	-627.077	1266.15	1266.23	1295.87	0.991949	9.62779	confident	stable
lg4	OU4	PPP1CC	RL	0.746095	0.419392	0.182839	-627.077	1266.15	1266.23	1295.87	0.991949	9.62779	confident	stable
lg4	OU4	PPP1R10	Liv	0.251791	0.552143	0.0856259	-117.22	246.44	246.521	276.156	0.653124	1.2656	ambiguous	stable
lg4	OU4	PPP1R10	LL	0.28187	0.552143	0.0856259	-117.22	246.44	246.521	276.156	0.653124	1.2656	ambiguous	stable
lg4	OU4	PPP1R10	M	0.175219	0.552143	0.0856259	-117.22	246.44	246.521	276.156	0.653124	1.2656	ambiguous	stable
lg4	OU4	PPP1R10	RL	0.206781	0.552143	0.0856259	-117.22	246.44	246.521	276.156	0.653124	1.2656	ambiguous	stable
lg4	OU4	PPP1R14B	Liv	1.15944	0.433108	0.302909	-878.815	1769.63	1769.71	1799.35	0.901403	4.42582	confident	stable
lg4	OU4	PPP1R14B	M	1.18924	0.433108	0.302909	-878.815	1769.63	1769.71	1799.35	0.901403	4.42582	confident	stable
lg4	OU4	PPP1R14B	RL	1.41848	0.433108	0.302909	-878.815	1769.63	1769.71	1799.35	0.901403	4.42582	confident	stable
lg4	OU4	PPP1R14B	LL	1.3543	0.433108	0.302909	-878.815	1769.63	1769.71	1799.35	0.901403	4.42582	confident	stable
lg4	OU4	PPP1R15A	RL	1.97197	0.366375	0.360737	-1032.58	2077.15	2077.23	2106.87	0.911797	4.67154	confident	stable
lg4	OU4	PPP1R15A	LL	2.26302	0.366375	0.360737	-1032.58	2077.15	2077.23	2106.87	0.911797	4.67154	confident	stable
lg4	OU4	PPP1R15A	Liv	2.33444	0.366375	0.360737	-1032.58	2077.15	2077.23	2106.87	0.911797	4.67154	confident	stable
lg4	OU4	PPP1R15A	M	1.92676	0.366375	0.360737	-1032.58	2077.15	2077.23	2106.87	0.911797	4.67154	confident	stable
lg4	OU4	PPP1R2	LL	0.230024	0.440551	0.080119	-176.587	365.175	365.255	394.891	0.999792	16.9508	confident	stable
lg4	OU4	PPP1R2	RL	0.365748	0.440551	0.080119	-176.587	365.175	365.255	394.891	0.999792	16.9508	confident	stable
lg4	OU4	PPP1R2	Liv	0.37604	0.440551	0.080119	-176.587	365.175	365.255	394.891	0.999792	16.9508	confident	stable
lg4	OU4	PPP1R2	M	0.201801	0.440551	0.080119	-176.587	365.175	365.255	394.891	0.999792	16.9508	confident	stable
lg4	OU4	PPP1R35	Liv	0.279492	0.506922	0.0629663	6.50734	-1.01468	-0.933829	28.7017	0.728902	1.97812	ambiguous	stable
lg4	OU4	PPP1R35	RL	0.181283	0.506922	0.0629663	6.50734	-1.01468	-0.933829	28.7017	0.728902	1.97812	ambiguous	stable
lg4	OU4	PPP1R35	LL	0.152698	0.506922	0.0629663	6.50734	-1.01468	-0.933829	28.7017	0.728902	1.97812	ambiguous	stable
lg4	OU4	PPP1R35	M	0.16068	0.506922	0.0629663	6.50734	-1.01468	-0.933829	28.7017	0.728902	1.97812	ambiguous	stable
lg4	OU4	PPP2CA	M	0.404432	0.453875	0.142794	-466.997	945.994	946.075	975.71	0.917097	4.80708	confident	stable
lg4	OU4	PPP2CA	LL	0.586741	0.453875	0.142794	-466.997	945.994	946.075	975.71	0.917097	4.80708	confident	stable
lg4	OU4	PPP2CA	RL	0.497294	0.453875	0.142794	-466.997	945.994	946.075	975.71	0.917097	4.80708	confident	stable
lg4	OU4	PPP2CA	Liv	0.569818	0.453875	0.142794	-466.997	945.994	946.075	975.71	0.917097	4.80708	confident	stable
lg4	OU4	PPP2R1A	M	0.385184	0.470826	0.141469	-447.266	906.532	906.613	936.249	0.999878	18.0254	confident	stable
lg4	OU4	PPP2R1A	Liv	0.731442	0.470826	0.141469	-447.266	906.532	906.613	936.249	0.999878	18.0254	confident	stable
lg4	OU4	PPP2R1A	LL	0.472729	0.470826	0.141469	-447.266	906.532	906.613	936.249	0.999878	18.0254	confident	stable
lg4	OU4	PPP2R1A	RL	0.394431	0.470826	0.141469	-447.266	906.532	906.613	936.249	0.999878	18.0254	confident	stable
lg4	OU4	PPP2R2A	M	0.373882	0.501694	0.146363	-438.762	889.523	889.604	919.24	0.655238	1.28428	ambiguous	stable
lg4	OU4	PPP2R2A	RL	0.439464	0.501694	0.146363	-438.762	889.523	889.604	919.24	0.655238	1.28428	ambiguous	stable
lg4	OU4	PPP2R2A	LL	0.543336	0.501694	0.146363	-438.762	889.523	889.604	919.24	0.655238	1.28428	ambiguous	stable
lg4	OU4	PPP2R2A	Liv	0.379742	0.501694	0.146363	-438.762	889.523	889.604	919.24	0.655238	1.28428	ambiguous	stable
lg4	OU4	PPP2R5E	M	0.245314	0.448038	0.0986484	-278.699	569.397	569.478	599.114	0.944904	5.684	confident	stable
lg4	OU4	PPP2R5E	RL	0.29839	0.448038	0.0986484	-278.699	569.397	569.478	599.114	0.944904	5.684	confident	stable
lg4	OU4	PPP2R5E	Liv	0.21556	0.448038	0.0986484	-278.699	569.397	569.478	599.114	0.944904	5.684	confident	stable
lg4	OU4	PPP2R5E	LL	0.456267	0.448038	0.0986484	-278.699	569.397	569.478	599.114	0.944904	5.684	confident	stable
lg4	OU4	PPP4C	Liv	0.665268	0.415585	0.129214	-449.194	910.387	910.468	940.104	0.999863	17.7863	confident	stable
lg4	OU4	PPP4C	LL	0.645562	0.415585	0.129214	-449.194	910.387	910.468	940.104	0.999863	17.7863	confident	stable
lg4	OU4	PPP4C	M	0.371268	0.415585	0.129214	-449.194	910.387	910.468	940.104	0.999863	17.7863	confident	stable
lg4	OU4	PPP4C	RL	0.507691	0.415585	0.129214	-449.194	910.387	910.468	940.104	0.999863	17.7863	confident	stable
lg4	OU4	PPP4R3B	RL	0.400988	0.539209	0.136633	-371.966	755.932	756.013	785.649	0.987299	8.70663	confident	stable
lg4	OU4	PPP4R3B	LL	0.482968	0.539209	0.136633	-371.966	755.932	756.013	785.649	0.987299	8.70663	confident	stable
lg4	OU4	PPP4R3B	M	0.31295	0.539209	0.136633	-371.966	755.932	756.013	785.649	0.987299	8.70663	confident	stable
lg4	OU4	PPP4R3B	Liv	0.466162	0.539209	0.136633	-371.966	755.932	756.013	785.649	0.987299	8.70663	confident	stable
lg4	OU4	PQBP1	M	0.288583	0.474394	0.119897	-357.671	727.342	727.423	757.058	0.9984	12.8718	confident	stable
lg4	OU4	PQBP1	LL	0.413005	0.474394	0.119897	-357.671	727.342	727.423	757.058	0.9984	12.8718	confident	stable
lg4	OU4	PQBP1	RL	0.445562	0.474394	0.119897	-357.671	727.342	727.423	757.058	0.9984	12.8718	confident	stable
lg4	OU4	PQBP1	Liv	0.485844	0.474394	0.119897	-357.671	727.342	727.423	757.058	0.9984	12.8718	confident	stable
lg4	OU4	PQLC3	Liv	0.468311	0.455749	0.123799	-390.65	793.301	793.382	823.017	0.728262	1.97165	ambiguous	stable
lg4	OU4	PQLC3	M	0.322445	0.455749	0.123799	-390.65	793.301	793.382	823.017	0.728262	1.97165	ambiguous	stable
lg4	OU4	PQLC3	LL	0.464322	0.455749	0.123799	-390.65	793.301	793.382	823.017	0.728262	1.97165	ambiguous	stable
lg4	OU4	PQLC3	RL	0.370451	0.455749	0.123799	-390.65	793.301	793.382	823.017	0.728262	1.97165	ambiguous	stable
lg4	OU4	PRCC	RL	0.23504	0.531053	0.0653721	6.9995	-1.99899	-1.91815	27.7174	0.999505	15.222	confident	stable
lg4	OU4	PRCC	M	0.130526	0.531053	0.0653721	6.9995	-1.99899	-1.91815	27.7174	0.999505	15.222	confident	stable
lg4	OU4	PRCC	Liv	0.2128	0.531053	0.0653721	6.9995	-1.99899	-1.91815	27.7174	0.999505	15.222	confident	stable
lg4	OU4	PRCC	LL	0.273653	0.531053	0.0653721	6.9995	-1.99899	-1.91815	27.7174	0.999505	15.222	confident	stable
lg4	OU4	PRDX1	M	2.23169	0.290556	0.336645	-1072.4	2156.79	2156.87	2186.51	0.999802	17.0567	confident	stable
lg4	OU4	PRDX1	LL	2.05903	0.290556	0.336645	-1072.4	2156.79	2156.87	2186.51	0.999802	17.0567	confident	stable
lg4	OU4	PRDX1	Liv	3.07155	0.290556	0.336645	-1072.4	2156.79	2156.87	2186.51	0.999802	17.0567	confident	stable
lg4	OU4	PRDX1	RL	2.57585	0.290556	0.336645	-1072.4	2156.79	2156.87	2186.51	0.999802	17.0567	confident	stable
lg4	OU4	PRDX3	Liv	0.880826	0.456109	0.173348	-566.44	1144.88	1144.96	1174.6	0.997265	11.7977	confident	stable
lg4	OU4	PRDX3	M	0.543872	0.456109	0.173348	-566.44	1144.88	1144.96	1174.6	0.997265	11.7977	confident	stable
lg4	OU4	PRDX3	LL	0.583056	0.456109	0.173348	-566.44	1144.88	1144.96	1174.6	0.997265	11.7977	confident	stable
lg4	OU4	PRDX3	RL	0.644953	0.456109	0.173348	-566.44	1144.88	1144.96	1174.6	0.997265	11.7977	confident	stable
lg4	OU4	PRDX4	RL	1.03813	0.329421	0.294284	-962.345	1936.69	1936.77	1966.41	0.992449	9.75709	confident	stable
lg4	OU4	PRDX4	M	0.954837	0.329421	0.294284	-962.345	1936.69	1936.77	1966.41	0.992449	9.75709	confident	stable
lg4	OU4	PRDX4	LL	1.19428	0.329421	0.294284	-962.345	1936.69	1936.77	1966.41	0.992449	9.75709	confident	stable
lg4	OU4	PRDX4	Liv	1.56343	0.329421	0.294284	-962.345	1936.69	1936.77	1966.41	0.992449	9.75709	confident	stable
lg4	OU4	PRDX5	Liv	2.15078	0.355424	0.265004	-881.825	1775.65	1775.73	1805.37	0.995149	10.6476	confident	stable
lg4	OU4	PRDX5	LL	1.81341	0.355424	0.265004	-881.825	1775.65	1775.73	1805.37	0.995149	10.6476	confident	stable
lg4	OU4	PRDX5	RL	1.80832	0.355424	0.265004	-881.825	1775.65	1775.73	1805.37	0.995149	10.6476	confident	stable
lg4	OU4	PRDX5	M	1.6319	0.355424	0.265004	-881.825	1775.65	1775.73	1805.37	0.995149	10.6476	confident	stable
lg4	OU4	PRDX6	Liv	1.13	0.44473	0.246513	-760.672	1533.34	1533.43	1563.06	0.999531	15.3308	confident	stable
lg4	OU4	PRDX6	LL	0.869348	0.44473	0.246513	-760.672	1533.34	1533.43	1563.06	0.999531	15.3308	confident	stable
lg4	OU4	PRDX6	M	0.778895	0.44473	0.246513	-760.672	1533.34	1533.43	1563.06	0.999531	15.3308	confident	stable
lg4	OU4	PRDX6	RL	1.02413	0.44473	0.246513	-760.672	1533.34	1533.43	1563.06	0.999531	15.3308	confident	stable
lg4	OU4	PREB	M	0.212988	0.456054	0.0816208	-172.554	357.107	357.188	386.823	0.932627	5.25554	confident	stable
lg4	OU4	PREB	RL	0.253914	0.456054	0.0816208	-172.554	357.107	357.188	386.823	0.932627	5.25554	confident	stable
lg4	OU4	PREB	LL	0.225129	0.456054	0.0816208	-172.554	357.107	357.188	386.823	0.932627	5.25554	confident	stable
lg4	OU4	PREB	Liv	0.397359	0.456054	0.0816208	-172.554	357.107	357.188	386.823	0.932627	5.25554	confident	stable
lg4	OU4	PRELID1	RL	1.61405	0.355526	0.261163	-874.142	1760.28	1760.36	1790	0.9221	4.94245	confident	stable
lg4	OU4	PRELID1	Liv	1.74276	0.355526	0.261163	-874.142	1760.28	1760.36	1790	0.9221	4.94245	confident	stable
lg4	OU4	PRELID1	LL	1.60312	0.355526	0.261163	-874.142	1760.28	1760.36	1790	0.9221	4.94245	confident	stable
lg4	OU4	PRELID1	M	1.3994	0.355526	0.261163	-874.142	1760.28	1760.36	1790	0.9221	4.94245	confident	stable
lg4	OU4	PRELID3B	Liv	0.350139	0.518002	0.115534	-301.52	615.04	615.121	644.757	0.882576	4.03411	confident	stable
lg4	OU4	PRELID3B	RL	0.414865	0.518002	0.115534	-301.52	615.04	615.121	644.757	0.882576	4.03411	confident	stable
lg4	OU4	PRELID3B	M	0.297999	0.518002	0.115534	-301.52	615.04	615.121	644.757	0.882576	4.03411	confident	stable
lg4	OU4	PRELID3B	LL	0.377368	0.518002	0.115534	-301.52	615.04	615.121	644.757	0.882576	4.03411	confident	stable
lg4	OU4	PRKAG1	LL	0.269019	0.420153	0.0744519	-154.905	321.81	321.89	351.526	0.50163	0.0130392	ambiguous	stable
lg4	OU4	PRKAG1	M	0.195775	0.420153	0.0744519	-154.905	321.81	321.89	351.526	0.50163	0.0130392	ambiguous	stable
lg4	OU4	PRKAG1	Liv	0.324287	0.420153	0.0744519	-154.905	321.81	321.89	351.526	0.50163	0.0130392	ambiguous	stable
lg4	OU4	PRKAG1	RL	0.236926	0.420153	0.0744519	-154.905	321.81	321.89	351.526	0.50163	0.0130392	ambiguous	stable
lg4	OU4	PRKAR2A	LL	0.221734	0.546589	0.108818	-247.307	506.615	506.696	536.331	0.533297	0.266768	ambiguous	stable
lg4	OU4	PRKAR2A	Liv	0.179568	0.546589	0.108818	-247.307	506.615	506.696	536.331	0.533297	0.266768	ambiguous	stable
lg4	OU4	PRKAR2A	RL	0.310047	0.546589	0.108818	-247.307	506.615	506.696	536.331	0.533297	0.266768	ambiguous	stable
lg4	OU4	PRKAR2A	M	0.260261	0.546589	0.108818	-247.307	506.615	506.696	536.331	0.533297	0.266768	ambiguous	stable
lg4	OU4	PRKCA	RL	0.370527	0.473381	0.126711	-387.478	786.957	787.037	816.673	0.999988	22.6827	confident	stable
lg4	OU4	PRKCA	Liv	0.373305	0.473381	0.126711	-387.478	786.957	787.037	816.673	0.999988	22.6827	confident	stable
lg4	OU4	PRKCA	LL	0.691083	0.473381	0.126711	-387.478	786.957	787.037	816.673	0.999988	22.6827	confident	stable
lg4	OU4	PRKCA	M	0.298785	0.473381	0.126711	-387.478	786.957	787.037	816.673	0.999988	22.6827	confident	stable
lg4	OU4	PRKCDBP	Liv	0.935096	0.361044	0.192744	-709.025	1430.05	1430.13	1459.77	0.999966	20.5583	confident	stable
lg4	OU4	PRKCDBP	RL	0.890947	0.361044	0.192744	-709.025	1430.05	1430.13	1459.77	0.999966	20.5583	confident	stable
lg4	OU4	PRKCDBP	M	0.670111	0.361044	0.192744	-709.025	1430.05	1430.13	1459.77	0.999966	20.5583	confident	stable
lg4	OU4	PRKCDBP	LL	1.2381	0.361044	0.192744	-709.025	1430.05	1430.13	1459.77	0.999966	20.5583	confident	stable
lg4	OU4	PRKCSH	RL	0.322114	0.556438	0.103451	-212.682	437.364	437.445	467.081	0.946074	5.72942	confident	stable
lg4	OU4	PRKCSH	LL	0.228668	0.556438	0.103451	-212.682	437.364	437.445	467.081	0.946074	5.72942	confident	stable
lg4	OU4	PRKCSH	M	0.231898	0.556438	0.103451	-212.682	437.364	437.445	467.081	0.946074	5.72942	confident	stable
lg4	OU4	PRKCSH	Liv	0.353887	0.556438	0.103451	-212.682	437.364	437.445	467.081	0.946074	5.72942	confident	stable
lg4	OU4	PRKDC	RL	0.20505	0.385924	0.0576336	-54.6004	121.201	121.282	150.917	0.965786	6.68064	confident	stable
lg4	OU4	PRKDC	LL	0.18303	0.385924	0.0576336	-54.6004	121.201	121.282	150.917	0.965786	6.68064	confident	stable
lg4	OU4	PRKDC	Liv	0.363971	0.385924	0.0576336	-54.6004	121.201	121.282	150.917	0.965786	6.68064	confident	stable
lg4	OU4	PRKDC	M	0.162261	0.385924	0.0576336	-54.6004	121.201	121.282	150.917	0.965786	6.68064	confident	stable
lg4	OU4	PRKRA	Liv	0.331505	0.495615	0.0857672	-164.376	340.753	340.834	370.469	0.553295	0.427987	ambiguous	stable
lg4	OU4	PRKRA	M	0.228199	0.495615	0.0857672	-164.376	340.753	340.834	370.469	0.553295	0.427987	ambiguous	stable
lg4	OU4	PRKRA	RL	0.269862	0.495615	0.0857672	-164.376	340.753	340.834	370.469	0.553295	0.427987	ambiguous	stable
lg4	OU4	PRKRA	LL	0.31729	0.495615	0.0857672	-164.376	340.753	340.834	370.469	0.553295	0.427987	ambiguous	stable
lg4	OU4	PRMT1	Liv	0.696099	0.443197	0.126183	-413.548	839.097	839.178	868.813	0.999464	15.0628	confident	stable
lg4	OU4	PRMT1	LL	0.368424	0.443197	0.126183	-413.548	839.097	839.178	868.813	0.999464	15.0628	confident	stable
lg4	OU4	PRMT1	RL	0.378854	0.443197	0.126183	-413.548	839.097	839.178	868.813	0.999464	15.0628	confident	stable
lg4	OU4	PRMT1	M	0.36672	0.443197	0.126183	-413.548	839.097	839.178	868.813	0.999464	15.0628	confident	stable
lg4	OU4	PRMT2	RL	0.212738	0.448549	0.0895192	-227.504	467.008	467.089	496.724	0.698552	1.68083	ambiguous	stable
lg4	OU4	PRMT2	Liv	0.328165	0.448549	0.0895192	-227.504	467.008	467.089	496.724	0.698552	1.68083	ambiguous	stable
lg4	OU4	PRMT2	LL	0.368873	0.448549	0.0895192	-227.504	467.008	467.089	496.724	0.698552	1.68083	ambiguous	stable
lg4	OU4	PRMT2	M	0.241194	0.448549	0.0895192	-227.504	467.008	467.089	496.724	0.698552	1.68083	ambiguous	stable
lg4	OU4	PRNP	LL	0.530937	0.480598	0.13517	-415.039	842.079	842.16	871.795	0.600659	0.81642	ambiguous	stable
lg4	OU4	PRNP	RL	0.402012	0.480598	0.13517	-415.039	842.079	842.16	871.795	0.600659	0.81642	ambiguous	stable
lg4	OU4	PRNP	M	0.359606	0.480598	0.13517	-415.039	842.079	842.16	871.795	0.600659	0.81642	ambiguous	stable
lg4	OU4	PRNP	Liv	0.431111	0.480598	0.13517	-415.039	842.079	842.16	871.795	0.600659	0.81642	ambiguous	stable
lg4	OU4	PRPF31	RL	0.309401	0.432308	0.085172	-215.994	443.987	444.068	473.704	0.999914	18.7106	confident	stable
lg4	OU4	PRPF31	LL	0.327847	0.432308	0.085172	-215.994	443.987	444.068	473.704	0.999914	18.7106	confident	stable
lg4	OU4	PRPF31	Liv	0.491143	0.432308	0.085172	-215.994	443.987	444.068	473.704	0.999914	18.7106	confident	stable
lg4	OU4	PRPF31	M	0.210841	0.432308	0.085172	-215.994	443.987	444.068	473.704	0.999914	18.7106	confident	stable
lg4	OU4	PRPF38B	LL	0.190108	0.463912	0.100941	-276.811	565.623	565.704	595.339	0.916091	4.78077	confident	stable
lg4	OU4	PRPF38B	Liv	0.430846	0.463912	0.100941	-276.811	565.623	565.704	595.339	0.916091	4.78077	confident	stable
lg4	OU4	PRPF38B	M	0.268472	0.463912	0.100941	-276.811	565.623	565.704	595.339	0.916091	4.78077	confident	stable
lg4	OU4	PRPF38B	RL	0.319015	0.463912	0.100941	-276.811	565.623	565.704	595.339	0.916091	4.78077	confident	stable
lg4	OU4	PRPF40A	LL	0.342587	0.532516	0.137169	-379.41	770.82	770.901	800.536	0.715611	1.84558	ambiguous	stable
lg4	OU4	PRPF40A	Liv	0.4319	0.532516	0.137169	-379.41	770.82	770.901	800.536	0.715611	1.84558	ambiguous	stable
lg4	OU4	PRPF40A	RL	0.398707	0.532516	0.137169	-379.41	770.82	770.901	800.536	0.715611	1.84558	ambiguous	stable
lg4	OU4	PRPF40A	M	0.308247	0.532516	0.137169	-379.41	770.82	770.901	800.536	0.715611	1.84558	ambiguous	stable
lg4	OU4	PRPF4B	Liv	0.240274	0.540796	0.0963744	-188.142	388.283	388.364	418	0.777353	2.50062	confident	stable
lg4	OU4	PRPF4B	M	0.197145	0.540796	0.0963744	-188.142	388.283	388.364	418	0.777353	2.50062	confident	stable
lg4	OU4	PRPF4B	RL	0.292434	0.540796	0.0963744	-188.142	388.283	388.364	418	0.777353	2.50062	confident	stable
lg4	OU4	PRPF4B	LL	0.201074	0.540796	0.0963744	-188.142	388.283	388.364	418	0.777353	2.50062	confident	stable
lg4	OU4	PRR13	LL	0.972803	0.493473	0.239706	-703.743	1419.49	1419.57	1449.2	0.921368	4.92216	confident	stable
lg4	OU4	PRR13	Liv	0.973569	0.493473	0.239706	-703.743	1419.49	1419.57	1449.2	0.921368	4.92216	confident	stable
lg4	OU4	PRR13	RL	0.790736	0.493473	0.239706	-703.743	1419.49	1419.57	1449.2	0.921368	4.92216	confident	stable
lg4	OU4	PRR13	M	0.754526	0.493473	0.239706	-703.743	1419.49	1419.57	1449.2	0.921368	4.92216	confident	stable
lg4	OU4	PRSS23	LL	1.42504	0.392306	0.308741	-926.365	1864.73	1864.81	1894.45	0.999579	15.5434	confident	stable
lg4	OU4	PRSS23	M	0.98811	0.392306	0.308741	-926.365	1864.73	1864.81	1894.45	0.999579	15.5434	confident	stable
lg4	OU4	PRSS23	Liv	1.22294	0.392306	0.308741	-926.365	1864.73	1864.81	1894.45	0.999579	15.5434	confident	stable
lg4	OU4	PRSS23	RL	1.31799	0.392306	0.308741	-926.365	1864.73	1864.81	1894.45	0.999579	15.5434	confident	stable
lg4	OU4	PRSS3	Liv	0.540692	0.244228	0.16186	-738.496	1488.99	1489.07	1518.71	0.815498	2.97228	confident	stable
lg4	OU4	PRSS3	LL	1.14019	0.244228	0.16186	-738.496	1488.99	1489.07	1518.71	0.815498	2.97228	confident	stable
lg4	OU4	PRSS3	M	0.615521	0.244228	0.16186	-738.496	1488.99	1489.07	1518.71	0.815498	2.97228	confident	stable
lg4	OU4	PRSS3	RL	0.61114	0.244228	0.16186	-738.496	1488.99	1489.07	1518.71	0.815498	2.97228	confident	stable
lg4	OU4	PSAP	M	1.42544	0.367692	0.273161	-885.492	1782.98	1783.06	1812.7	0.999968	20.7213	confident	stable
lg4	OU4	PSAP	Liv	1.29748	0.367692	0.273161	-885.492	1782.98	1783.06	1812.7	0.999968	20.7213	confident	stable
lg4	OU4	PSAP	LL	1.54896	0.367692	0.273161	-885.492	1782.98	1783.06	1812.7	0.999968	20.7213	confident	stable
lg4	OU4	PSAP	RL	0.978818	0.367692	0.273161	-885.492	1782.98	1783.06	1812.7	0.999968	20.7213	confident	stable
lg4	OU4	PSENEN	Liv	0.738373	0.556775	0.217432	-600.925	1213.85	1213.93	1243.57	0.762653	2.33456	confident	stable
lg4	OU4	PSENEN	LL	0.676773	0.556775	0.217432	-600.925	1213.85	1213.93	1243.57	0.762653	2.33456	confident	stable
lg4	OU4	PSENEN	RL	0.655152	0.556775	0.217432	-600.925	1213.85	1213.93	1243.57	0.762653	2.33456	confident	stable
lg4	OU4	PSENEN	M	0.568556	0.556775	0.217432	-600.925	1213.85	1213.93	1243.57	0.762653	2.33456	confident	stable
lg4	OU4	PSIP1	Liv	0.248826	0.484537	0.0634671	-16.291	44.582	44.6629	74.2984	0.929182	5.14837	confident	stable
lg4	OU4	PSIP1	RL	0.230069	0.484537	0.0634671	-16.291	44.582	44.6629	74.2984	0.929182	5.14837	confident	stable
lg4	OU4	PSIP1	LL	0.174129	0.484537	0.0634671	-16.291	44.582	44.6629	74.2984	0.929182	5.14837	confident	stable
lg4	OU4	PSIP1	M	0.143836	0.484537	0.0634671	-16.291	44.582	44.6629	74.2984	0.929182	5.14837	confident	stable
lg4	OU4	PSMA1	LL	0.588771	0.464722	0.155906	-503.428	1018.86	1018.94	1048.57	0.999748	16.5698	confident	stable
lg4	OU4	PSMA1	M	0.428529	0.464722	0.155906	-503.428	1018.86	1018.94	1048.57	0.999748	16.5698	confident	stable
lg4	OU4	PSMA1	Liv	0.747961	0.464722	0.155906	-503.428	1018.86	1018.94	1048.57	0.999748	16.5698	confident	stable
lg4	OU4	PSMA1	RL	0.560288	0.464722	0.155906	-503.428	1018.86	1018.94	1048.57	0.999748	16.5698	confident	stable
lg4	OU4	PSMA2	M	0.244129	0.51937	0.0957765	-202.306	416.612	416.693	446.329	0.673013	1.44369	ambiguous	stable
lg4	OU4	PSMA2	Liv	0.382999	0.51937	0.0957765	-202.306	416.612	416.693	446.329	0.673013	1.44369	ambiguous	stable
lg4	OU4	PSMA2	LL	0.27869	0.51937	0.0957765	-202.306	416.612	416.693	446.329	0.673013	1.44369	ambiguous	stable
lg4	OU4	PSMA2	RL	0.261793	0.51937	0.0957765	-202.306	416.612	416.693	446.329	0.673013	1.44369	ambiguous	stable
lg4	OU4	PSMA3	M	0.271121	0.422818	0.100316	-310.169	632.338	632.419	662.054	0.998487	12.9841	confident	stable
lg4	OU4	PSMA3	Liv	0.543851	0.422818	0.100316	-310.169	632.338	632.419	662.054	0.998487	12.9841	confident	stable
lg4	OU4	PSMA3	LL	0.299272	0.422818	0.100316	-310.169	632.338	632.419	662.054	0.998487	12.9841	confident	stable
lg4	OU4	PSMA3	RL	0.384445	0.422818	0.100316	-310.169	632.338	632.419	662.054	0.998487	12.9841	confident	stable
lg4	OU4	PSMA3.AS1	LL	0.378004	0.461489	0.100252	-275.082	562.164	562.245	591.88	0.999274	14.4538	confident	stable
lg4	OU4	PSMA3.AS1	RL	0.39797	0.461489	0.100252	-275.082	562.164	562.245	591.88	0.999274	14.4538	confident	stable
lg4	OU4	PSMA3.AS1	M	0.224195	0.461489	0.100252	-275.082	562.164	562.245	591.88	0.999274	14.4538	confident	stable
lg4	OU4	PSMA3.AS1	Liv	0.301936	0.461489	0.100252	-275.082	562.164	562.245	591.88	0.999274	14.4538	confident	stable
lg4	OU4	PSMA4	LL	0.501325	0.412006	0.152972	-540.765	1093.53	1093.61	1123.25	1	193.948	confident	stable
lg4	OU4	PSMA4	M	0.383562	0.412006	0.152972	-540.765	1093.53	1093.61	1123.25	1	193.948	confident	stable
lg4	OU4	PSMA4	Liv	0.861118	0.412006	0.152972	-540.765	1093.53	1093.61	1123.25	1	193.948	confident	stable
lg4	OU4	PSMA4	RL	0.61228	0.412006	0.152972	-540.765	1093.53	1093.61	1123.25	1	193.948	confident	stable
lg4	OU4	PSMA5	LL	0.280101	0.449813	0.0944423	-254.341	520.682	520.762	550.398	1	202.899	confident	stable
lg4	OU4	PSMA5	RL	0.359284	0.449813	0.0944423	-254.341	520.682	520.762	550.398	1	202.899	confident	stable
lg4	OU4	PSMA5	M	0.238773	0.449813	0.0944423	-254.341	520.682	520.762	550.398	1	202.899	confident	stable
lg4	OU4	PSMA5	Liv	0.609198	0.449813	0.0944423	-254.341	520.682	520.762	550.398	1	202.899	confident	stable
lg4	OU4	PSMA7	Liv	1.42782	0.394668	0.264382	-842.875	1697.75	1697.83	1727.47	0.999997	25.6503	confident	stable
lg4	OU4	PSMA7	RL	1.22363	0.394668	0.264382	-842.875	1697.75	1697.83	1727.47	0.999997	25.6503	confident	stable
lg4	OU4	PSMA7	LL	1.18228	0.394668	0.264382	-842.875	1697.75	1697.83	1727.47	0.999997	25.6503	confident	stable
lg4	OU4	PSMA7	M	0.884795	0.394668	0.264382	-842.875	1697.75	1697.83	1727.47	0.999997	25.6503	confident	stable
lg4	OU4	PSMB1	M	0.560055	0.411813	0.165746	-582.901	1177.8	1177.88	1207.52	0.999933	19.2281	confident	stable
lg4	OU4	PSMB1	LL	0.608115	0.411813	0.165746	-582.901	1177.8	1177.88	1207.52	0.999933	19.2281	confident	stable
lg4	OU4	PSMB1	RL	0.742332	0.411813	0.165746	-582.901	1177.8	1177.88	1207.52	0.999933	19.2281	confident	stable
lg4	OU4	PSMB1	Liv	0.977572	0.411813	0.165746	-582.901	1177.8	1177.88	1207.52	0.999933	19.2281	confident	stable
lg4	OU4	PSMB2	LL	0.346398	0.42706	0.0980546	-294.397	600.794	600.874	630.51	0.999775	16.7956	confident	stable
lg4	OU4	PSMB2	M	0.2783	0.42706	0.0980546	-294.397	600.794	600.874	630.51	0.999775	16.7956	confident	stable
lg4	OU4	PSMB2	Liv	0.596839	0.42706	0.0980546	-294.397	600.794	600.874	630.51	0.999775	16.7956	confident	stable
lg4	OU4	PSMB2	RL	0.298009	0.42706	0.0980546	-294.397	600.794	600.874	630.51	0.999775	16.7956	confident	stable
lg4	OU4	PSMB3	Liv	1.17902	0.356997	0.151913	-590.444	1192.89	1192.97	1222.6	1	174.183	confident	stable
lg4	OU4	PSMB3	LL	0.618368	0.356997	0.151913	-590.444	1192.89	1192.97	1222.6	1	174.183	confident	stable
lg4	OU4	PSMB3	RL	0.602722	0.356997	0.151913	-590.444	1192.89	1192.97	1222.6	1	174.183	confident	stable
lg4	OU4	PSMB3	M	0.47608	0.356997	0.151913	-590.444	1192.89	1192.97	1222.6	1	174.183	confident	stable
lg4	OU4	PSMB5	LL	0.818658	0.412129	0.201965	-685.947	1383.89	1383.97	1413.61	0.999909	18.62	confident	stable
lg4	OU4	PSMB5	Liv	1.23769	0.412129	0.201965	-685.947	1383.89	1383.97	1413.61	0.999909	18.62	confident	stable
lg4	OU4	PSMB5	RL	0.953432	0.412129	0.201965	-685.947	1383.89	1383.97	1413.61	0.999909	18.62	confident	stable
lg4	OU4	PSMB5	M	0.776457	0.412129	0.201965	-685.947	1383.89	1383.97	1413.61	0.999909	18.62	confident	stable
lg4	OU4	PSMB6	LL	0.610234	0.351409	0.164791	-637.324	1286.65	1286.73	1316.36	0.999575	15.5269	confident	stable
lg4	OU4	PSMB6	Liv	0.965928	0.351409	0.164791	-637.324	1286.65	1286.73	1316.36	0.999575	15.5269	confident	stable
lg4	OU4	PSMB6	RL	0.657633	0.351409	0.164791	-637.324	1286.65	1286.73	1316.36	0.999575	15.5269	confident	stable
lg4	OU4	PSMB6	M	0.490842	0.351409	0.164791	-637.324	1286.65	1286.73	1316.36	0.999575	15.5269	confident	stable
lg4	OU4	PSMB7	Liv	1.03844	0.458715	0.209714	-663.616	1339.23	1339.31	1368.95	0.999997	25.3992	confident	stable
lg4	OU4	PSMB7	LL	0.564856	0.458715	0.209714	-663.616	1339.23	1339.31	1368.95	0.999997	25.3992	confident	stable
lg4	OU4	PSMB7	RL	0.865412	0.458715	0.209714	-663.616	1339.23	1339.31	1368.95	0.999997	25.3992	confident	stable
lg4	OU4	PSMB7	M	0.632117	0.458715	0.209714	-663.616	1339.23	1339.31	1368.95	0.999997	25.3992	confident	stable
lg4	OU4	PSMC1	M	0.258246	0.396514	0.0808187	-221.448	454.897	454.978	484.613	0.673385	1.44707	ambiguous	stable
lg4	OU4	PSMC1	LL	0.257468	0.396514	0.0808187	-221.448	454.897	454.978	484.613	0.673385	1.44707	ambiguous	stable
lg4	OU4	PSMC1	Liv	0.396881	0.396514	0.0808187	-221.448	454.897	454.978	484.613	0.673385	1.44707	ambiguous	stable
lg4	OU4	PSMC1	RL	0.202473	0.396514	0.0808187	-221.448	454.897	454.978	484.613	0.673385	1.44707	ambiguous	stable
lg4	OU4	PSMC3	RL	0.222823	0.477011	0.0731731	-97.3721	206.744	206.825	236.461	0.995091	10.6235	confident	stable
lg4	OU4	PSMC3	LL	0.100489	0.477011	0.0731731	-97.3721	206.744	206.825	236.461	0.995091	10.6235	confident	stable
lg4	OU4	PSMC3	M	0.169641	0.477011	0.0731731	-97.3721	206.744	206.825	236.461	0.995091	10.6235	confident	stable
lg4	OU4	PSMC3	Liv	0.340123	0.477011	0.0731731	-97.3721	206.744	206.825	236.461	0.995091	10.6235	confident	stable
lg4	OU4	PSMC4	M	0.341362	0.4511	0.124634	-400.45	812.901	812.982	842.617	0.999998	25.9636	confident	stable
lg4	OU4	PSMC4	Liv	0.714872	0.4511	0.124634	-400.45	812.901	812.982	842.617	0.999998	25.9636	confident	stable
lg4	OU4	PSMC4	RL	0.430585	0.4511	0.124634	-400.45	812.901	812.982	842.617	0.999998	25.9636	confident	stable
lg4	OU4	PSMC4	LL	0.272386	0.4511	0.124634	-400.45	812.901	812.982	842.617	0.999998	25.9636	confident	stable
lg4	OU4	PSMC5	Liv	0.642771	0.45924	0.137485	-442.484	896.967	897.048	926.684	0.979673	7.75055	confident	stable
lg4	OU4	PSMC5	LL	0.420904	0.45924	0.137485	-442.484	896.967	897.048	926.684	0.979673	7.75055	confident	stable
lg4	OU4	PSMC5	RL	0.385405	0.45924	0.137485	-442.484	896.967	897.048	926.684	0.979673	7.75055	confident	stable
lg4	OU4	PSMC5	M	0.382288	0.45924	0.137485	-442.484	896.967	897.048	926.684	0.979673	7.75055	confident	stable
lg4	OU4	PSMC6	RL	0.21093	0.487298	0.066878	-43.7353	99.4706	99.5515	129.187	0.810747	2.90974	confident	stable
lg4	OU4	PSMC6	Liv	0.280753	0.487298	0.066878	-43.7353	99.4706	99.5515	129.187	0.810747	2.90974	confident	stable
lg4	OU4	PSMC6	M	0.15901	0.487298	0.066878	-43.7353	99.4706	99.5515	129.187	0.810747	2.90974	confident	stable
lg4	OU4	PSMC6	LL	0.216758	0.487298	0.066878	-43.7353	99.4706	99.5515	129.187	0.810747	2.90974	confident	stable
lg4	OU4	PSMD12	RL	0.349164	0.418983	0.0910239	-262.839	537.677	537.758	567.394	0.558224	0.467914	ambiguous	stable
lg4	OU4	PSMD12	M	0.275339	0.418983	0.0910239	-262.839	537.677	537.758	567.394	0.558224	0.467914	ambiguous	stable
lg4	OU4	PSMD12	Liv	0.417473	0.418983	0.0910239	-262.839	537.677	537.758	567.394	0.558224	0.467914	ambiguous	stable
lg4	OU4	PSMD12	LL	0.282182	0.418983	0.0910239	-262.839	537.677	537.758	567.394	0.558224	0.467914	ambiguous	stable
lg4	OU4	PSMD14	Liv	0.28109	0.500804	0.0513178	107.652	-203.304	-203.223	-173.587	0.999817	17.2094	confident	stable
lg4	OU4	PSMD14	M	0.124068	0.500804	0.0513178	107.652	-203.304	-203.223	-173.587	0.999817	17.2094	confident	stable
lg4	OU4	PSMD14	LL	0.252625	0.500804	0.0513178	107.652	-203.304	-203.223	-173.587	0.999817	17.2094	confident	stable
lg4	OU4	PSMD14	RL	0.18188	0.500804	0.0513178	107.652	-203.304	-203.223	-173.587	0.999817	17.2094	confident	stable
lg4	OU4	PSMD3	LL	0.250002	0.53007	0.0834563	-121.431	254.861	254.942	284.578	0.964352	6.5955	confident	stable
lg4	OU4	PSMD3	M	0.193185	0.53007	0.0834563	-121.431	254.861	254.942	284.578	0.964352	6.5955	confident	stable
lg4	OU4	PSMD3	RL	0.243151	0.53007	0.0834563	-121.431	254.861	254.942	284.578	0.964352	6.5955	confident	stable
lg4	OU4	PSMD3	Liv	0.351568	0.53007	0.0834563	-121.431	254.861	254.942	284.578	0.964352	6.5955	confident	stable
lg4	OU4	PSMD4	Liv	0.482348	0.517049	0.109257	-273.084	558.169	558.249	587.885	0.994064	10.2416	confident	stable
lg4	OU4	PSMD4	RL	0.289007	0.517049	0.109257	-273.084	558.169	558.249	587.885	0.994064	10.2416	confident	stable
lg4	OU4	PSMD4	LL	0.279205	0.517049	0.109257	-273.084	558.169	558.249	587.885	0.994064	10.2416	confident	stable
lg4	OU4	PSMD4	M	0.256693	0.517049	0.109257	-273.084	558.169	558.249	587.885	0.994064	10.2416	confident	stable
lg4	OU4	PSMD7	Liv	0.657351	0.547409	0.153662	-426.815	865.631	865.712	895.347	0.999993	23.8777	confident	stable
lg4	OU4	PSMD7	LL	0.496378	0.547409	0.153662	-426.815	865.631	865.712	895.347	0.999993	23.8777	confident	stable
lg4	OU4	PSMD7	M	0.345062	0.547409	0.153662	-426.815	865.631	865.712	895.347	0.999993	23.8777	confident	stable
lg4	OU4	PSMD7	RL	0.469476	0.547409	0.153662	-426.815	865.631	865.712	895.347	0.999993	23.8777	confident	stable
lg4	OU4	PSMD8	M	0.737905	0.397972	0.214974	-731.732	1475.46	1475.55	1505.18	0.994474	10.3854	confident	stable
lg4	OU4	PSMD8	RL	0.884269	0.397972	0.214974	-731.732	1475.46	1475.55	1505.18	0.994474	10.3854	confident	stable
lg4	OU4	PSMD8	Liv	1.1414	0.397972	0.214974	-731.732	1475.46	1475.55	1505.18	0.994474	10.3854	confident	stable
lg4	OU4	PSMD8	LL	0.90578	0.397972	0.214974	-731.732	1475.46	1475.55	1505.18	0.994474	10.3854	confident	stable
lg4	OU4	PSME1	LL	0.592115	0.483246	0.172826	-541.324	1094.65	1094.73	1124.37	0.825826	3.11266	confident	stable
lg4	OU4	PSME1	RL	0.522751	0.483246	0.172826	-541.324	1094.65	1094.73	1124.37	0.825826	3.11266	confident	stable
lg4	OU4	PSME1	Liv	0.677447	0.483246	0.172826	-541.324	1094.65	1094.73	1124.37	0.825826	3.11266	confident	stable
lg4	OU4	PSME1	M	0.470041	0.483246	0.172826	-541.324	1094.65	1094.73	1124.37	0.825826	3.11266	confident	stable
lg4	OU4	PSMF1	M	0.307148	0.449754	0.10729	-321.14	654.279	654.36	683.996	0.980678	7.85397	confident	stable
lg4	OU4	PSMF1	RL	0.301664	0.449754	0.10729	-321.14	654.279	654.36	683.996	0.980678	7.85397	confident	stable
lg4	OU4	PSMF1	Liv	0.5299	0.449754	0.10729	-321.14	654.279	654.36	683.996	0.980678	7.85397	confident	stable
lg4	OU4	PSMF1	LL	0.407517	0.449754	0.10729	-321.14	654.279	654.36	683.996	0.980678	7.85397	confident	stable
lg4	OU4	PSMG2	M	0.208996	0.556056	0.0982145	-185.578	383.157	383.238	412.873	0.988401	8.89031	confident	stable
lg4	OU4	PSMG2	RL	0.301212	0.556056	0.0982145	-185.578	383.157	383.238	412.873	0.988401	8.89031	confident	stable
lg4	OU4	PSMG2	Liv	0.360164	0.556056	0.0982145	-185.578	383.157	383.238	412.873	0.988401	8.89031	confident	stable
lg4	OU4	PSMG2	LL	0.268218	0.556056	0.0982145	-185.578	383.157	383.238	412.873	0.988401	8.89031	confident	stable
lg4	OU4	PSMG3	RL	0.548853	0.485659	0.162151	-505.945	1023.89	1023.97	1053.61	0.999955	20.0331	confident	stable
lg4	OU4	PSMG3	Liv	0.734261	0.485659	0.162151	-505.945	1023.89	1023.97	1053.61	0.999955	20.0331	confident	stable
lg4	OU4	PSMG3	M	0.42124	0.485659	0.162151	-505.945	1023.89	1023.97	1053.61	0.999955	20.0331	confident	stable
lg4	OU4	PSMG3	LL	0.648936	0.485659	0.162151	-505.945	1023.89	1023.97	1053.61	0.999955	20.0331	confident	stable
lg4	OU4	PSMG4	Liv	0.243843	0.492329	0.0670319	-38.2345	88.4689	88.5498	118.185	0.710714	1.79771	ambiguous	stable
lg4	OU4	PSMG4	RL	0.209608	0.492329	0.0670319	-38.2345	88.4689	88.5498	118.185	0.710714	1.79771	ambiguous	stable
lg4	OU4	PSMG4	M	0.146731	0.492329	0.0670319	-38.2345	88.4689	88.5498	118.185	0.710714	1.79771	ambiguous	stable
lg4	OU4	PSMG4	LL	0.200401	0.492329	0.0670319	-38.2345	88.4689	88.5498	118.185	0.710714	1.79771	ambiguous	stable
lg4	OU4	PSORS1C1	LL	0.239364	0.450253	0.075153	-134.501	281.002	281.083	310.718	0.976109	7.42011	confident	stable
lg4	OU4	PSORS1C1	M	0.160659	0.450253	0.075153	-134.501	281.002	281.083	310.718	0.976109	7.42011	confident	stable
lg4	OU4	PSORS1C1	RL	0.282686	0.450253	0.075153	-134.501	281.002	281.083	310.718	0.976109	7.42011	confident	stable
lg4	OU4	PSORS1C1	Liv	0.118326	0.450253	0.075153	-134.501	281.002	281.083	310.718	0.976109	7.42011	confident	stable
lg4	OU4	PTAR1	LL	0.209603	0.47475	0.0561208	39.6504	-67.3008	-67.2199	-37.5844	0.95116	5.93826	confident	stable
lg4	OU4	PTAR1	RL	0.218489	0.47475	0.0561208	39.6504	-67.3008	-67.2199	-37.5844	0.95116	5.93826	confident	stable
lg4	OU4	PTAR1	M	0.1313	0.47475	0.0561208	39.6504	-67.3008	-67.2199	-37.5844	0.95116	5.93826	confident	stable
lg4	OU4	PTAR1	Liv	0.216546	0.47475	0.0561208	39.6504	-67.3008	-67.2199	-37.5844	0.95116	5.93826	confident	stable
lg4	OU4	PTBP1	RL	0.36394	0.487944	0.129251	-385.366	782.732	782.813	812.448	0.924274	5.00377	confident	stable
lg4	OU4	PTBP1	LL	0.454438	0.487944	0.129251	-385.366	782.732	782.813	812.448	0.924274	5.00377	confident	stable
lg4	OU4	PTBP1	M	0.333793	0.487944	0.129251	-385.366	782.732	782.813	812.448	0.924274	5.00377	confident	stable
lg4	OU4	PTBP1	Liv	0.524415	0.487944	0.129251	-385.366	782.732	782.813	812.448	0.924274	5.00377	confident	stable
lg4	OU4	PTBP3	LL	0.635867	0.439214	0.143918	-484.134	980.267	980.348	1009.98	0.993961	10.207	confident	stable
lg4	OU4	PTBP3	RL	0.553245	0.439214	0.143918	-484.134	980.267	980.348	1009.98	0.993961	10.207	confident	stable
lg4	OU4	PTBP3	M	0.386963	0.439214	0.143918	-484.134	980.267	980.348	1009.98	0.993961	10.207	confident	stable
lg4	OU4	PTBP3	Liv	0.46504	0.439214	0.143918	-484.134	980.267	980.348	1009.98	0.993961	10.207	confident	stable
lg4	OU4	PTGES	RL	0.396547	0.362518	0.0977276	-353.246	718.492	718.572	748.208	0.82955	3.16488	confident	stable
lg4	OU4	PTGES	LL	0.198967	0.362518	0.0977276	-353.246	718.492	718.572	748.208	0.82955	3.16488	confident	stable
lg4	OU4	PTGES	Liv	0.32873	0.362518	0.0977276	-353.246	718.492	718.572	748.208	0.82955	3.16488	confident	stable
lg4	OU4	PTGES	M	0.246725	0.362518	0.0977276	-353.246	718.492	718.572	748.208	0.82955	3.16488	confident	stable
lg4	OU4	PTGES2	M	0.194769	0.450462	0.0745721	-130.251	272.503	272.583	302.219	0.967322	6.77564	confident	stable
lg4	OU4	PTGES2	Liv	0.379105	0.450462	0.0745721	-130.251	272.503	272.583	302.219	0.967322	6.77564	confident	stable
lg4	OU4	PTGES2	LL	0.234157	0.450462	0.0745721	-130.251	272.503	272.583	302.219	0.967322	6.77564	confident	stable
lg4	OU4	PTGES2	RL	0.258468	0.450462	0.0745721	-130.251	272.503	272.583	302.219	0.967322	6.77564	confident	stable
lg4	OU4	PTGES3	M	1.05928	0.422737	0.249324	-786.453	1584.91	1584.99	1614.62	0.99999	23.0468	confident	stable
lg4	OU4	PTGES3	Liv	1.53853	0.422737	0.249324	-786.453	1584.91	1584.99	1614.62	0.99999	23.0468	confident	stable
lg4	OU4	PTGES3	RL	1.32393	0.422737	0.249324	-786.453	1584.91	1584.99	1614.62	0.99999	23.0468	confident	stable
lg4	OU4	PTGES3	LL	1.33832	0.422737	0.249324	-786.453	1584.91	1584.99	1614.62	0.99999	23.0468	confident	stable
lg4	OU4	PTGR1	M	0.675654	0.458971	0.243355	-741.332	1494.66	1494.74	1524.38	0.999906	18.5441	confident	stable
lg4	OU4	PTGR1	LL	0.756634	0.458971	0.243355	-741.332	1494.66	1494.74	1524.38	0.999906	18.5441	confident	stable
lg4	OU4	PTGR1	RL	0.753931	0.458971	0.243355	-741.332	1494.66	1494.74	1524.38	0.999906	18.5441	confident	stable
lg4	OU4	PTGR1	Liv	1.15212	0.458971	0.243355	-741.332	1494.66	1494.74	1524.38	0.999906	18.5441	confident	stable
lg4	OU4	PTMA	Liv	4.5533	0.263085	0.190956	-804.767	1621.53	1621.61	1651.25	0.983694	8.19952	confident	stable
lg4	OU4	PTMA	M	4.16178	0.263085	0.190956	-804.767	1621.53	1621.61	1651.25	0.983694	8.19952	confident	stable
lg4	OU4	PTMA	RL	4.50489	0.263085	0.190956	-804.767	1621.53	1621.61	1651.25	0.983694	8.19952	confident	stable
lg4	OU4	PTMA	LL	4.03975	0.263085	0.190956	-804.767	1621.53	1621.61	1651.25	0.983694	8.19952	confident	stable
lg4	OU4	PTMS	Liv	1.66309	0.341529	0.302047	-963.955	1939.91	1939.99	1969.63	0.959291	6.31949	confident	stable
lg4	OU4	PTMS	RL	1.17542	0.341529	0.302047	-963.955	1939.91	1939.99	1969.63	0.959291	6.31949	confident	stable
lg4	OU4	PTMS	LL	1.44949	0.341529	0.302047	-963.955	1939.91	1939.99	1969.63	0.959291	6.31949	confident	stable
lg4	OU4	PTMS	M	1.18274	0.341529	0.302047	-963.955	1939.91	1939.99	1969.63	0.959291	6.31949	confident	stable
lg4	OU4	PTOV1	LL	0.31373	0.52195	0.128879	-355.355	722.711	722.792	752.427	0.569351	0.55841	ambiguous	stable
lg4	OU4	PTOV1	Liv	0.451101	0.52195	0.128879	-355.355	722.711	722.792	752.427	0.569351	0.55841	ambiguous	stable
lg4	OU4	PTOV1	RL	0.365968	0.52195	0.128879	-355.355	722.711	722.792	752.427	0.569351	0.55841	ambiguous	stable
lg4	OU4	PTOV1	M	0.311514	0.52195	0.128879	-355.355	722.711	722.792	752.427	0.569351	0.55841	ambiguous	stable
lg4	OU4	PTP4A1	Liv	1.55468	0.411234	0.270705	-840.058	1692.12	1692.2	1721.83	0.999879	18.041	confident	stable
lg4	OU4	PTP4A1	M	1.04354	0.411234	0.270705	-840.058	1692.12	1692.2	1721.83	0.999879	18.041	confident	stable
lg4	OU4	PTP4A1	RL	1.16571	0.411234	0.270705	-840.058	1692.12	1692.2	1721.83	0.999879	18.041	confident	stable
lg4	OU4	PTP4A1	LL	0.862972	0.411234	0.270705	-840.058	1692.12	1692.2	1721.83	0.999879	18.041	confident	stable
lg4	OU4	PTPN12	LL	0.574531	0.444985	0.137988	-456.831	925.663	925.744	955.379	0.935088	5.33521	confident	stable
lg4	OU4	PTPN12	RL	0.538301	0.444985	0.137988	-456.831	925.663	925.744	955.379	0.935088	5.33521	confident	stable
lg4	OU4	PTPN12	Liv	0.467029	0.444985	0.137988	-456.831	925.663	925.744	955.379	0.935088	5.33521	confident	stable
lg4	OU4	PTPN12	M	0.396652	0.444985	0.137988	-456.831	925.663	925.744	955.379	0.935088	5.33521	confident	stable
lg4	OU4	PTPN18	LL	0.224368	0.462458	0.0724023	-104.253	220.506	220.587	250.223	0.60016	0.812265	ambiguous	stable
lg4	OU4	PTPN18	RL	0.267117	0.462458	0.0724023	-104.253	220.506	220.587	250.223	0.60016	0.812265	ambiguous	stable
lg4	OU4	PTPN18	Liv	0.170275	0.462458	0.0724023	-104.253	220.506	220.587	250.223	0.60016	0.812265	ambiguous	stable
lg4	OU4	PTPN18	M	0.181892	0.462458	0.0724023	-104.253	220.506	220.587	250.223	0.60016	0.812265	ambiguous	stable
lg4	OU4	PTPRK	RL	0.257874	0.469333	0.0951179	-240.976	493.952	494.033	523.668	0.52574	0.206102	ambiguous	stable
lg4	OU4	PTPRK	M	0.246863	0.469333	0.0951179	-240.976	493.952	494.033	523.668	0.52574	0.206102	ambiguous	stable
lg4	OU4	PTPRK	LL	0.320352	0.469333	0.0951179	-240.976	493.952	494.033	523.668	0.52574	0.206102	ambiguous	stable
lg4	OU4	PTPRK	Liv	0.133112	0.469333	0.0951179	-240.976	493.952	494.033	523.668	0.52574	0.206102	ambiguous	stable
lg4	OU4	PTRF	Liv	0.826519	0.420285	0.241091	-771.127	1554.25	1554.33	1583.97	0.943114	5.61629	confident	stable
lg4	OU4	PTRF	RL	0.763794	0.420285	0.241091	-771.127	1554.25	1554.33	1583.97	0.943114	5.61629	confident	stable
lg4	OU4	PTRF	LL	1.15579	0.420285	0.241091	-771.127	1554.25	1554.33	1583.97	0.943114	5.61629	confident	stable
lg4	OU4	PTRF	M	0.804947	0.420285	0.241091	-771.127	1554.25	1554.33	1583.97	0.943114	5.61629	confident	stable
lg4	OU4	PTRHD1	Liv	1.17699	0.532924	0.273349	-739.664	1491.33	1491.41	1521.04	0.998583	13.1155	confident	stable
lg4	OU4	PTRHD1	M	1.03411	0.532924	0.273349	-739.664	1491.33	1491.41	1521.04	0.998583	13.1155	confident	stable
lg4	OU4	PTRHD1	LL	0.956139	0.532924	0.273349	-739.664	1491.33	1491.41	1521.04	0.998583	13.1155	confident	stable
lg4	OU4	PTRHD1	RL	1.26469	0.532924	0.273349	-739.664	1491.33	1491.41	1521.04	0.998583	13.1155	confident	stable
lg4	OU4	PTS	RL	0.36515	0.458435	0.105357	-303.929	619.858	619.939	649.574	0.990653	9.32663	confident	stable
lg4	OU4	PTS	M	0.269893	0.458435	0.105357	-303.929	619.858	619.939	649.574	0.990653	9.32663	confident	stable
lg4	OU4	PTS	Liv	0.469808	0.458435	0.105357	-303.929	619.858	619.939	649.574	0.990653	9.32663	confident	stable
lg4	OU4	PTS	LL	0.410603	0.458435	0.105357	-303.929	619.858	619.939	649.574	0.990653	9.32663	confident	stable
lg4	OU4	PTTG1IP	LL	0.58093	0.496202	0.157216	-480.779	973.558	973.638	1003.27	0.999999	28.1612	confident	stable
lg4	OU4	PTTG1IP	RL	0.643959	0.496202	0.157216	-480.779	973.558	973.638	1003.27	0.999999	28.1612	confident	stable
lg4	OU4	PTTG1IP	Liv	0.571814	0.496202	0.157216	-480.779	973.558	973.638	1003.27	0.999999	28.1612	confident	stable
lg4	OU4	PTTG1IP	M	0.380341	0.496202	0.157216	-480.779	973.558	973.638	1003.27	0.999999	28.1612	confident	stable
lg4	OU4	PUF60	Liv	0.607714	0.477319	0.123725	-371.583	755.166	755.247	784.882	0.999888	18.1992	confident	stable
lg4	OU4	PUF60	LL	0.455856	0.477319	0.123725	-371.583	755.166	755.247	784.882	0.999888	18.1992	confident	stable
lg4	OU4	PUF60	RL	0.362259	0.477319	0.123725	-371.583	755.166	755.247	784.882	0.999888	18.1992	confident	stable
lg4	OU4	PUF60	M	0.302906	0.477319	0.123725	-371.583	755.166	755.247	784.882	0.999888	18.1992	confident	stable
lg4	OU4	PURA	M	0.168519	0.495576	0.0706013	-62.653	137.306	137.387	167.022	0.960274	6.37041	confident	stable
lg4	OU4	PURA	RL	0.272397	0.495576	0.0706013	-62.653	137.306	137.387	167.022	0.960274	6.37041	confident	stable
lg4	OU4	PURA	LL	0.213533	0.495576	0.0706013	-62.653	137.306	137.387	167.022	0.960274	6.37041	confident	stable
lg4	OU4	PURA	Liv	0.254183	0.495576	0.0706013	-62.653	137.306	137.387	167.022	0.960274	6.37041	confident	stable
lg4	OU4	PVRL2	LL	0.542225	0.462904	0.10184	-282.308	576.616	576.697	606.332	0.999247	14.3803	confident	stable
lg4	OU4	PVRL2	M	0.253742	0.462904	0.10184	-282.308	576.616	576.697	606.332	0.999247	14.3803	confident	stable
lg4	OU4	PVRL2	RL	0.294256	0.462904	0.10184	-282.308	576.616	576.697	606.332	0.999247	14.3803	confident	stable
lg4	OU4	PVRL2	Liv	0.315279	0.462904	0.10184	-282.308	576.616	576.697	606.332	0.999247	14.3803	confident	stable
lg4	OU4	PWP1	Liv	0.323803	0.464199	0.0693605	-80.2777	172.555	172.636	202.272	0.966455	6.72151	confident	stable
lg4	OU4	PWP1	RL	0.228997	0.464199	0.0693605	-80.2777	172.555	172.636	202.272	0.966455	6.72151	confident	stable
lg4	OU4	PWP1	M	0.166857	0.464199	0.0693605	-80.2777	172.555	172.636	202.272	0.966455	6.72151	confident	stable
lg4	OU4	PWP1	LL	0.249808	0.464199	0.0693605	-80.2777	172.555	172.636	202.272	0.966455	6.72151	confident	stable
lg4	OU4	PXMP2	M	0.202185	0.443581	0.0708427	-109.574	231.149	231.23	260.865	0.513363	0.106926	ambiguous	stable
lg4	OU4	PXMP2	LL	0.130585	0.443581	0.0708427	-109.574	231.149	231.23	260.865	0.513363	0.106926	ambiguous	stable
lg4	OU4	PXMP2	RL	0.231806	0.443581	0.0708427	-109.574	231.149	231.23	260.865	0.513363	0.106926	ambiguous	stable
lg4	OU4	PXMP2	Liv	0.296879	0.443581	0.0708427	-109.574	231.149	231.23	260.865	0.513363	0.106926	ambiguous	stable
lg4	OU4	PYCARD	M	0.392353	0.502353	0.162516	-492.973	997.946	998.027	1027.66	0.998736	13.344	confident	stable
lg4	OU4	PYCARD	Liv	0.617195	0.502353	0.162516	-492.973	997.946	998.027	1027.66	0.998736	13.344	confident	stable
lg4	OU4	PYCARD	LL	0.640347	0.502353	0.162516	-492.973	997.946	998.027	1027.66	0.998736	13.344	confident	stable
lg4	OU4	PYCARD	RL	0.412537	0.502353	0.162516	-492.973	997.946	998.027	1027.66	0.998736	13.344	confident	stable
lg4	OU4	PYCR1	RL	0.343793	0.388171	0.113364	-406.202	824.405	824.486	854.121	0.512118	0.0969659	ambiguous	stable
lg4	OU4	PYCR1	M	0.323749	0.388171	0.113364	-406.202	824.405	824.486	854.121	0.512118	0.0969659	ambiguous	stable
lg4	OU4	PYCR1	Liv	0.515949	0.388171	0.113364	-406.202	824.405	824.486	854.121	0.512118	0.0969659	ambiguous	stable
lg4	OU4	PYCR1	LL	0.365252	0.388171	0.113364	-406.202	824.405	824.486	854.121	0.512118	0.0969659	ambiguous	stable
lg4	OU4	PYM1	Liv	0.24618	0.58305	0.0899443	-118.809	249.618	249.698	279.334	0.733876	2.02875	confident	stable
lg4	OU4	PYM1	LL	0.321941	0.58305	0.0899443	-118.809	249.618	249.698	279.334	0.733876	2.02875	confident	stable
lg4	OU4	PYM1	RL	0.197235	0.58305	0.0899443	-118.809	249.618	249.698	279.334	0.733876	2.02875	confident	stable
lg4	OU4	PYM1	M	0.203397	0.58305	0.0899443	-118.809	249.618	249.698	279.334	0.733876	2.02875	confident	stable
lg4	OU4	PYURF	RL	0.694148	0.463932	0.156692	-506.744	1025.49	1025.57	1055.21	0.999999	28.1159	confident	stable
lg4	OU4	PYURF	Liv	0.737339	0.463932	0.156692	-506.744	1025.49	1025.57	1055.21	0.999999	28.1159	confident	stable
lg4	OU4	PYURF	LL	0.690808	0.463932	0.156692	-506.744	1025.49	1025.57	1055.21	0.999999	28.1159	confident	stable
lg4	OU4	PYURF	M	0.447662	0.463932	0.156692	-506.744	1025.49	1025.57	1055.21	0.999999	28.1159	confident	stable
lg4	OU4	QSOX1	RL	0.294497	0.479751	0.12509	-375.236	762.472	762.553	792.189	0.539039	0.312946	ambiguous	stable
lg4	OU4	QSOX1	M	0.320814	0.479751	0.12509	-375.236	762.472	762.553	792.189	0.539039	0.312946	ambiguous	stable
lg4	OU4	QSOX1	LL	0.471136	0.479751	0.12509	-375.236	762.472	762.553	792.189	0.539039	0.312946	ambiguous	stable
lg4	OU4	QSOX1	Liv	0.291339	0.479751	0.12509	-375.236	762.472	762.553	792.189	0.539039	0.312946	ambiguous	stable
lg4	OU4	R3HCC1	LL	0.203567	0.489153	0.059715	19.5244	-27.0489	-26.968	2.66749	0.599976	0.81073	ambiguous	stable
lg4	OU4	R3HCC1	Liv	0.261954	0.489153	0.059715	19.5244	-27.0489	-26.968	2.66749	0.599976	0.81073	ambiguous	stable
lg4	OU4	R3HCC1	M	0.15434	0.489153	0.059715	19.5244	-27.0489	-26.968	2.66749	0.599976	0.81073	ambiguous	stable
lg4	OU4	R3HCC1	RL	0.168916	0.489153	0.059715	19.5244	-27.0489	-26.968	2.66749	0.599976	0.81073	ambiguous	stable
lg4	OU4	R3HDM2	M	0.273759	0.556628	0.115696	-271.067	554.134	554.215	583.851	0.566766	0.537333	ambiguous	stable
lg4	OU4	R3HDM2	Liv	0.144189	0.556628	0.115696	-271.067	554.134	554.215	583.851	0.566766	0.537333	ambiguous	stable
lg4	OU4	R3HDM2	RL	0.242667	0.556628	0.115696	-271.067	554.134	554.215	583.851	0.566766	0.537333	ambiguous	stable
lg4	OU4	R3HDM2	LL	0.232199	0.556628	0.115696	-271.067	554.134	554.215	583.851	0.566766	0.537333	ambiguous	stable
lg4	OU4	RAB11B	LL	0.293217	0.362687	0.0836812	-271.923	555.846	555.927	585.562	0.958898	6.29946	confident	stable
lg4	OU4	RAB11B	M	0.241605	0.362687	0.0836812	-271.923	555.846	555.927	585.562	0.958898	6.29946	confident	stable
lg4	OU4	RAB11B	Liv	0.297721	0.362687	0.0836812	-271.923	555.846	555.927	585.562	0.958898	6.29946	confident	stable
lg4	OU4	RAB11B	RL	0.41697	0.362687	0.0836812	-271.923	555.846	555.927	585.562	0.958898	6.29946	confident	stable
lg4	OU4	RAB13	RL	0.712672	0.431124	0.163009	-558.16	1128.32	1128.4	1158.04	1	207.742	confident	stable
lg4	OU4	RAB13	M	0.502242	0.431124	0.163009	-558.16	1128.32	1128.4	1158.04	1	207.742	confident	stable
lg4	OU4	RAB13	Liv	1.07474	0.431124	0.163009	-558.16	1128.32	1128.4	1158.04	1	207.742	confident	stable
lg4	OU4	RAB13	LL	0.572386	0.431124	0.163009	-558.16	1128.32	1128.4	1158.04	1	207.742	confident	stable
lg4	OU4	RAB18	LL	0.473326	0.51977	0.125237	-342.456	696.912	696.993	726.628	0.577334	0.623679	ambiguous	stable
lg4	OU4	RAB18	RL	0.391415	0.51977	0.125237	-342.456	696.912	696.993	726.628	0.577334	0.623679	ambiguous	stable
lg4	OU4	RAB18	Liv	0.383743	0.51977	0.125237	-342.456	696.912	696.993	726.628	0.577334	0.623679	ambiguous	stable
lg4	OU4	RAB18	M	0.333591	0.51977	0.125237	-342.456	696.912	696.993	726.628	0.577334	0.623679	ambiguous	stable
lg4	OU4	RAB22A	M	0.219474	0.486965	0.0895286	-194.163	400.327	400.408	430.043	0.986162	8.53284	confident	stable
lg4	OU4	RAB22A	LL	0.385968	0.486965	0.0895286	-194.163	400.327	400.408	430.043	0.986162	8.53284	confident	stable
lg4	OU4	RAB22A	Liv	0.36093	0.486965	0.0895286	-194.163	400.327	400.408	430.043	0.986162	8.53284	confident	stable
lg4	OU4	RAB22A	RL	0.276517	0.486965	0.0895286	-194.163	400.327	400.408	430.043	0.986162	8.53284	confident	stable
lg4	OU4	RAB27B	LL	0.255383	0.434787	0.0654124	-75.7112	163.422	163.503	193.139	0.559823	0.480887	ambiguous	stable
lg4	OU4	RAB27B	RL	0.229847	0.434787	0.0654124	-75.7112	163.422	163.503	193.139	0.559823	0.480887	ambiguous	stable
lg4	OU4	RAB27B	Liv	0.194542	0.434787	0.0654124	-75.7112	163.422	163.503	193.139	0.559823	0.480887	ambiguous	stable
lg4	OU4	RAB27B	M	0.157166	0.434787	0.0654124	-75.7112	163.422	163.503	193.139	0.559823	0.480887	ambiguous	stable
lg4	OU4	RAB2A	RL	0.860431	0.465015	0.195814	-622.366	1256.73	1256.81	1286.45	0.999886	18.153	confident	stable
lg4	OU4	RAB2A	M	0.662412	0.465015	0.195814	-622.366	1256.73	1256.81	1286.45	0.999886	18.153	confident	stable
lg4	OU4	RAB2A	LL	0.776358	0.465015	0.195814	-622.366	1256.73	1256.81	1286.45	0.999886	18.153	confident	stable
lg4	OU4	RAB2A	Liv	1.00212	0.465015	0.195814	-622.366	1256.73	1256.81	1286.45	0.999886	18.153	confident	stable
lg4	OU4	RAB31	LL	0.197136	0.473766	0.105946	-293.529	599.059	599.14	628.775	0.999991	23.2818	confident	stable
lg4	OU4	RAB31	M	0.215217	0.473766	0.105946	-293.529	599.059	599.14	628.775	0.999991	23.2818	confident	stable
lg4	OU4	RAB31	RL	0.435083	0.473766	0.105946	-293.529	599.059	599.14	628.775	0.999991	23.2818	confident	stable
lg4	OU4	RAB31	Liv	0.343	0.473766	0.105946	-293.529	599.059	599.14	628.775	0.999991	23.2818	confident	stable
lg4	OU4	RAB32	Liv	0.279253	0.472123	0.094487	-235.08	482.16	482.241	511.876	0.895757	4.30189	confident	stable
lg4	OU4	RAB32	RL	0.281953	0.472123	0.094487	-235.08	482.16	482.241	511.876	0.895757	4.30189	confident	stable
lg4	OU4	RAB32	M	0.229498	0.472123	0.094487	-235.08	482.16	482.241	511.876	0.895757	4.30189	confident	stable
lg4	OU4	RAB32	LL	0.416605	0.472123	0.094487	-235.08	482.16	482.241	511.876	0.895757	4.30189	confident	stable
lg4	OU4	RAB34	RL	0.944715	0.470913	0.229215	-699.592	1411.18	1411.26	1440.9	0.966866	6.74698	confident	stable
lg4	OU4	RAB34	M	0.776177	0.470913	0.229215	-699.592	1411.18	1411.26	1440.9	0.966866	6.74698	confident	stable
lg4	OU4	RAB34	Liv	0.996407	0.470913	0.229215	-699.592	1411.18	1411.26	1440.9	0.966866	6.74698	confident	stable
lg4	OU4	RAB34	LL	0.948708	0.470913	0.229215	-699.592	1411.18	1411.26	1440.9	0.966866	6.74698	confident	stable
lg4	OU4	RAB40B	LL	0.327275	0.463022	0.0652022	-48.972	109.944	110.025	139.66	0.985196	8.39585	confident	stable
lg4	OU4	RAB40B	M	0.157377	0.463022	0.0652022	-48.972	109.944	110.025	139.66	0.985196	8.39585	confident	stable
lg4	OU4	RAB40B	Liv	0.206463	0.463022	0.0652022	-48.972	109.944	110.025	139.66	0.985196	8.39585	confident	stable
lg4	OU4	RAB40B	RL	0.23916	0.463022	0.0652022	-48.972	109.944	110.025	139.66	0.985196	8.39585	confident	stable
lg4	OU4	RAB4A	Liv	0.650755	0.424091	0.148734	-515.015	1042.03	1042.11	1071.75	0.923094	4.97031	confident	stable
lg4	OU4	RAB4A	M	0.427285	0.424091	0.148734	-515.015	1042.03	1042.11	1071.75	0.923094	4.97031	confident	stable
lg4	OU4	RAB4A	RL	0.555074	0.424091	0.148734	-515.015	1042.03	1042.11	1071.75	0.923094	4.97031	confident	stable
lg4	OU4	RAB4A	LL	0.500954	0.424091	0.148734	-515.015	1042.03	1042.11	1071.75	0.923094	4.97031	confident	stable
lg4	OU4	RAB5A	RL	0.37184	0.57026	0.131733	-328.322	668.643	668.724	698.36	0.904557	4.49782	confident	stable
lg4	OU4	RAB5A	Liv	0.444107	0.57026	0.131733	-328.322	668.643	668.724	698.36	0.904557	4.49782	confident	stable
lg4	OU4	RAB5A	LL	0.321634	0.57026	0.131733	-328.322	668.643	668.724	698.36	0.904557	4.49782	confident	stable
lg4	OU4	RAB5A	M	0.292929	0.57026	0.131733	-328.322	668.643	668.724	698.36	0.904557	4.49782	confident	stable
lg4	OU4	RAB5C	Liv	0.89207	0.382506	0.160406	-593.21	1198.42	1198.5	1228.14	0.999654	15.9366	confident	stable
lg4	OU4	RAB5C	LL	0.737609	0.382506	0.160406	-593.21	1198.42	1198.5	1228.14	0.999654	15.9366	confident	stable
lg4	OU4	RAB5C	M	0.502477	0.382506	0.160406	-593.21	1198.42	1198.5	1228.14	0.999654	15.9366	confident	stable
lg4	OU4	RAB5C	RL	0.685095	0.382506	0.160406	-593.21	1198.42	1198.5	1228.14	0.999654	15.9366	confident	stable
lg4	OU4	RAB6A	RL	0.339165	0.430614	0.100073	-301.899	615.798	615.879	645.515	0.936851	5.39404	confident	stable
lg4	OU4	RAB6A	LL	0.499494	0.430614	0.100073	-301.899	615.798	615.879	645.515	0.936851	5.39404	confident	stable
lg4	OU4	RAB6A	M	0.277605	0.430614	0.100073	-301.899	615.798	615.879	645.515	0.936851	5.39404	confident	stable
lg4	OU4	RAB6A	Liv	0.329705	0.430614	0.100073	-301.899	615.798	615.879	645.515	0.936851	5.39404	confident	stable
lg4	OU4	RAB7A	RL	0.375121	0.524658	0.130317	-362.472	736.943	737.024	766.66	0.751817	2.21666	confident	stable
lg4	OU4	RAB7A	LL	0.466009	0.524658	0.130317	-362.472	736.943	737.024	766.66	0.751817	2.21666	confident	stable
lg4	OU4	RAB7A	M	0.334589	0.524658	0.130317	-362.472	736.943	737.024	766.66	0.751817	2.21666	confident	stable
lg4	OU4	RAB7A	Liv	0.459097	0.524658	0.130317	-362.472	736.943	737.024	766.66	0.751817	2.21666	confident	stable
lg4	OU4	RAB8A	LL	0.279405	0.533169	0.0723438	-44.2822	100.564	100.645	130.281	0.948332	5.81972	confident	stable
lg4	OU4	RAB8A	RL	0.151344	0.533169	0.0723438	-44.2822	100.564	100.645	130.281	0.948332	5.81972	confident	stable
lg4	OU4	RAB8A	M	0.164665	0.533169	0.0723438	-44.2822	100.564	100.645	130.281	0.948332	5.81972	confident	stable
lg4	OU4	RAB8A	Liv	0.261839	0.533169	0.0723438	-44.2822	100.564	100.645	130.281	0.948332	5.81972	confident	stable
lg4	OU4	RAB9A	M	0.144956	0.507395	0.0646307	-10.7565	33.513	33.5938	63.2293	0.999999	27.1872	confident	stable
lg4	OU4	RAB9A	Liv	0.396464	0.507395	0.0646307	-10.7565	33.513	33.5938	63.2293	0.999999	27.1872	confident	stable
lg4	OU4	RAB9A	LL	0.148471	0.507395	0.0646307	-10.7565	33.513	33.5938	63.2293	0.999999	27.1872	confident	stable
lg4	OU4	RAB9A	RL	0.195693	0.507395	0.0646307	-10.7565	33.513	33.5938	63.2293	0.999999	27.1872	confident	stable
lg4	OU4	RABGGTB	M	0.298118	0.471791	0.117243	-350.808	713.616	713.697	743.333	0.999308	14.55	confident	stable
lg4	OU4	RABGGTB	Liv	0.548398	0.471791	0.117243	-350.808	713.616	713.697	743.333	0.999308	14.55	confident	stable
lg4	OU4	RABGGTB	RL	0.421793	0.471791	0.117243	-350.808	713.616	713.697	743.333	0.999308	14.55	confident	stable
lg4	OU4	RABGGTB	LL	0.301115	0.471791	0.117243	-350.808	713.616	713.697	743.333	0.999308	14.55	confident	stable
lg4	OU4	RABIF	RL	0.301906	0.446827	0.0825109	-186.384	384.767	384.848	414.484	0.940735	5.52929	confident	stable
lg4	OU4	RABIF	LL	0.393066	0.446827	0.0825109	-186.384	384.767	384.848	414.484	0.940735	5.52929	confident	stable
lg4	OU4	RABIF	M	0.221614	0.446827	0.0825109	-186.384	384.767	384.848	414.484	0.940735	5.52929	confident	stable
lg4	OU4	RABIF	Liv	0.298443	0.446827	0.0825109	-186.384	384.767	384.848	414.484	0.940735	5.52929	confident	stable
lg4	OU4	RAC1	RL	2.41838	0.359859	0.271838	-890.825	1793.65	1793.73	1823.37	0.999217	14.3019	confident	stable
lg4	OU4	RAC1	Liv	2.20347	0.359859	0.271838	-890.825	1793.65	1793.73	1823.37	0.999217	14.3019	confident	stable
lg4	OU4	RAC1	LL	2.53065	0.359859	0.271838	-890.825	1793.65	1793.73	1823.37	0.999217	14.3019	confident	stable
lg4	OU4	RAC1	M	2.06099	0.359859	0.271838	-890.825	1793.65	1793.73	1823.37	0.999217	14.3019	confident	stable
lg4	OU4	RAD23A	M	0.437562	0.436706	0.152094	-515.372	1042.74	1042.83	1072.46	0.99953	15.3229	confident	stable
lg4	OU4	RAD23A	LL	0.595042	0.436706	0.152094	-515.372	1042.74	1042.83	1072.46	0.99953	15.3229	confident	stable
lg4	OU4	RAD23A	Liv	0.793277	0.436706	0.152094	-515.372	1042.74	1042.83	1072.46	0.99953	15.3229	confident	stable
lg4	OU4	RAD23A	RL	0.511978	0.436706	0.152094	-515.372	1042.74	1042.83	1072.46	0.99953	15.3229	confident	stable
lg4	OU4	RAI14	Liv	0.252684	0.549221	0.0746646	-47.907	107.814	107.895	137.53	0.796174	2.72511	confident	stable
lg4	OU4	RAI14	RL	0.167163	0.549221	0.0746646	-47.907	107.814	107.895	137.53	0.796174	2.72511	confident	stable
lg4	OU4	RAI14	M	0.156287	0.549221	0.0746646	-47.907	107.814	107.895	137.53	0.796174	2.72511	confident	stable
lg4	OU4	RAI14	LL	0.250385	0.549221	0.0746646	-47.907	107.814	107.895	137.53	0.796174	2.72511	confident	stable
lg4	OU4	RALA	RL	0.208043	0.478679	0.0589636	17.1906	-22.3811	-22.3003	7.33523	0.999634	15.8244	confident	stable
lg4	OU4	RALA	LL	0.239959	0.478679	0.0589636	17.1906	-22.3811	-22.3003	7.33523	0.999634	15.8244	confident	stable
lg4	OU4	RALA	M	0.135144	0.478679	0.0589636	17.1906	-22.3811	-22.3003	7.33523	0.999634	15.8244	confident	stable
lg4	OU4	RALA	Liv	0.320554	0.478679	0.0589636	17.1906	-22.3811	-22.3003	7.33523	0.999634	15.8244	confident	stable
lg4	OU4	RALBP1	RL	0.267177	0.475785	0.0935904	-226.938	465.877	465.957	495.593	0.97858	7.64357	confident	stable
lg4	OU4	RALBP1	Liv	0.373142	0.475785	0.0935904	-226.938	465.877	465.957	495.593	0.97858	7.64357	confident	stable
lg4	OU4	RALBP1	LL	0.449275	0.475785	0.0935904	-226.938	465.877	465.957	495.593	0.97858	7.64357	confident	stable
lg4	OU4	RALBP1	M	0.25978	0.475785	0.0935904	-226.938	465.877	465.957	495.593	0.97858	7.64357	confident	stable
lg4	OU4	RALY	LL	0.566284	0.445943	0.132097	-433.318	878.636	878.717	908.352	0.998113	12.5413	confident	stable
lg4	OU4	RALY	Liv	0.654471	0.445943	0.132097	-433.318	878.636	878.717	908.352	0.998113	12.5413	confident	stable
lg4	OU4	RALY	M	0.380113	0.445943	0.132097	-433.318	878.636	878.717	908.352	0.998113	12.5413	confident	stable
lg4	OU4	RALY	RL	0.464784	0.445943	0.132097	-433.318	878.636	878.717	908.352	0.998113	12.5413	confident	stable
lg4	OU4	RAN	LL	1.57763	0.348093	0.256854	-872.681	1757.36	1757.44	1787.08	1	165.707	confident	stable
lg4	OU4	RAN	Liv	2.099	0.348093	0.256854	-872.681	1757.36	1757.44	1787.08	1	165.707	confident	stable
lg4	OU4	RAN	M	1.28136	0.348093	0.256854	-872.681	1757.36	1757.44	1787.08	1	165.707	confident	stable
lg4	OU4	RAN	RL	1.45252	0.348093	0.256854	-872.681	1757.36	1757.44	1787.08	1	165.707	confident	stable
lg4	OU4	RANBP1	M	0.458942	0.393151	0.158566	-577.185	1166.37	1166.45	1196.09	1	197.613	confident	stable
lg4	OU4	RANBP1	Liv	1.12016	0.393151	0.158566	-577.185	1166.37	1166.45	1196.09	1	197.613	confident	stable
lg4	OU4	RANBP1	RL	0.565243	0.393151	0.158566	-577.185	1166.37	1166.45	1196.09	1	197.613	confident	stable
lg4	OU4	RANBP1	LL	0.434647	0.393151	0.158566	-577.185	1166.37	1166.45	1196.09	1	197.613	confident	stable
lg4	OU4	RANGRF	LL	0.23875	0.48422	0.0942138	-223.167	458.335	458.416	488.051	0.841324	3.33622	confident	stable
lg4	OU4	RANGRF	RL	0.251062	0.48422	0.0942138	-223.167	458.335	458.416	488.051	0.841324	3.33622	confident	stable
lg4	OU4	RANGRF	M	0.242255	0.48422	0.0942138	-223.167	458.335	458.416	488.051	0.841324	3.33622	confident	stable
lg4	OU4	RANGRF	Liv	0.408257	0.48422	0.0942138	-223.167	458.335	458.416	488.051	0.841324	3.33622	confident	stable
lg4	OU4	RASA2	M	0.168951	0.500415	0.0769877	-103.823	219.645	219.726	249.362	0.911057	4.65323	confident	stable
lg4	OU4	RASA2	Liv	0.153958	0.500415	0.0769877	-103.823	219.645	219.726	249.362	0.911057	4.65323	confident	stable
lg4	OU4	RASA2	RL	0.227448	0.500415	0.0769877	-103.823	219.645	219.726	249.362	0.911057	4.65323	confident	stable
lg4	OU4	RASA2	LL	0.314363	0.500415	0.0769877	-103.823	219.645	219.726	249.362	0.911057	4.65323	confident	stable
lg4	OU4	RASEF	LL	0.642725	0.375746	0.137952	-520.731	1053.46	1053.54	1083.18	0.802264	2.80101	confident	stable
lg4	OU4	RASEF	Liv	0.316952	0.375746	0.137952	-520.731	1053.46	1053.54	1083.18	0.802264	2.80101	confident	stable
lg4	OU4	RASEF	RL	0.359797	0.375746	0.137952	-520.731	1053.46	1053.54	1083.18	0.802264	2.80101	confident	stable
lg4	OU4	RASEF	M	0.409769	0.375746	0.137952	-520.731	1053.46	1053.54	1083.18	0.802264	2.80101	confident	stable
lg4	OU4	RASSF7	LL	0.671531	0.463332	0.153473	-496.427	1004.85	1004.94	1034.57	0.999936	19.3117	confident	stable
lg4	OU4	RASSF7	Liv	0.485796	0.463332	0.153473	-496.427	1004.85	1004.94	1034.57	0.999936	19.3117	confident	stable
lg4	OU4	RASSF7	M	0.411007	0.463332	0.153473	-496.427	1004.85	1004.94	1034.57	0.999936	19.3117	confident	stable
lg4	OU4	RASSF7	RL	0.6342	0.463332	0.153473	-496.427	1004.85	1004.94	1034.57	0.999936	19.3117	confident	stable
lg4	OU4	RB1CC1	LL	0.29875	0.431567	0.0817778	-195.465	402.93	403.011	432.647	0.636303	1.1187	ambiguous	stable
lg4	OU4	RB1CC1	RL	0.25677	0.431567	0.0817778	-195.465	402.93	403.011	432.647	0.636303	1.1187	ambiguous	stable
lg4	OU4	RB1CC1	Liv	0.384534	0.431567	0.0817778	-195.465	402.93	403.011	432.647	0.636303	1.1187	ambiguous	stable
lg4	OU4	RB1CC1	M	0.23307	0.431567	0.0817778	-195.465	402.93	403.011	432.647	0.636303	1.1187	ambiguous	stable
lg4	OU4	RBBP6	RL	0.598331	0.448404	0.164637	-546.287	1104.57	1104.66	1134.29	0.530853	0.24714	ambiguous	stable
lg4	OU4	RBBP6	LL	0.698771	0.448404	0.164637	-546.287	1104.57	1104.66	1134.29	0.530853	0.24714	ambiguous	stable
lg4	OU4	RBBP6	Liv	0.663349	0.448404	0.164637	-546.287	1104.57	1104.66	1134.29	0.530853	0.24714	ambiguous	stable
lg4	OU4	RBBP6	M	0.533858	0.448404	0.164637	-546.287	1104.57	1104.66	1134.29	0.530853	0.24714	ambiguous	stable
lg4	OU4	RBCK1	RL	1.55896	0.39463	0.247255	-808.067	1628.13	1628.21	1657.85	1	177.001	confident	stable
lg4	OU4	RBCK1	M	1.04664	0.39463	0.247255	-808.067	1628.13	1628.21	1657.85	1	177.001	confident	stable
lg4	OU4	RBCK1	Liv	1.09641	0.39463	0.247255	-808.067	1628.13	1628.21	1657.85	1	177.001	confident	stable
lg4	OU4	RBCK1	LL	1.46309	0.39463	0.247255	-808.067	1628.13	1628.21	1657.85	1	177.001	confident	stable
lg4	OU4	RBM17	LL	0.380389	0.446462	0.108324	-329.075	670.15	670.231	699.867	0.993777	10.1464	confident	stable
lg4	OU4	RBM17	M	0.285778	0.446462	0.108324	-329.075	670.15	670.231	699.867	0.993777	10.1464	confident	stable
lg4	OU4	RBM17	RL	0.4415	0.446462	0.108324	-329.075	670.15	670.231	699.867	0.993777	10.1464	confident	stable
lg4	OU4	RBM17	Liv	0.457136	0.446462	0.108324	-329.075	670.15	670.231	699.867	0.993777	10.1464	confident	stable
lg4	OU4	RBM25	M	0.480218	0.494192	0.172835	-532.027	1076.05	1076.14	1105.77	0.587526	0.707493	ambiguous	stable
lg4	OU4	RBM25	LL	0.593435	0.494192	0.172835	-532.027	1076.05	1076.14	1105.77	0.587526	0.707493	ambiguous	stable
lg4	OU4	RBM25	Liv	0.613624	0.494192	0.172835	-532.027	1076.05	1076.14	1105.77	0.587526	0.707493	ambiguous	stable
lg4	OU4	RBM25	RL	0.569308	0.494192	0.172835	-532.027	1076.05	1076.14	1105.77	0.587526	0.707493	ambiguous	stable
lg4	OU4	RBM3	Liv	2.12401	0.369508	0.245728	-828.7	1669.4	1669.48	1699.12	0.998171	12.6048	confident	stable
lg4	OU4	RBM3	M	1.86919	0.369508	0.245728	-828.7	1669.4	1669.48	1699.12	0.998171	12.6048	confident	stable
lg4	OU4	RBM3	RL	2.22105	0.369508	0.245728	-828.7	1669.4	1669.48	1699.12	0.998171	12.6048	confident	stable
lg4	OU4	RBM3	LL	2.05559	0.369508	0.245728	-828.7	1669.4	1669.48	1699.12	0.998171	12.6048	confident	stable
lg4	OU4	RBM39	M	1.01231	0.460096	0.253755	-762.228	1536.46	1536.54	1566.17	0.999048	13.911	confident	stable
lg4	OU4	RBM39	LL	1.25417	0.460096	0.253755	-762.228	1536.46	1536.54	1566.17	0.999048	13.911	confident	stable
lg4	OU4	RBM39	RL	1.25714	0.460096	0.253755	-762.228	1536.46	1536.54	1566.17	0.999048	13.911	confident	stable
lg4	OU4	RBM39	Liv	1.27551	0.460096	0.253755	-762.228	1536.46	1536.54	1566.17	0.999048	13.911	confident	stable
lg4	OU4	RBM42	LL	0.494124	0.472695	0.104659	-288.069	588.138	588.219	617.854	0.999995	24.5039	confident	stable
lg4	OU4	RBM42	RL	0.278141	0.472695	0.104659	-288.069	588.138	588.219	617.854	0.999995	24.5039	confident	stable
lg4	OU4	RBM42	M	0.247591	0.472695	0.104659	-288.069	588.138	588.219	617.854	0.999995	24.5039	confident	stable
lg4	OU4	RBM42	Liv	0.534052	0.472695	0.104659	-288.069	588.138	588.219	617.854	0.999995	24.5039	confident	stable
lg4	OU4	RBM47	M	0.339903	0.479268	0.131886	-403.4	818.801	818.882	848.517	0.953874	6.05833	confident	stable
lg4	OU4	RBM47	Liv	0.44067	0.479268	0.131886	-403.4	818.801	818.882	848.517	0.953874	6.05833	confident	stable
lg4	OU4	RBM47	RL	0.481269	0.479268	0.131886	-403.4	818.801	818.882	848.517	0.953874	6.05833	confident	stable
lg4	OU4	RBM47	LL	0.46662	0.479268	0.131886	-403.4	818.801	818.882	848.517	0.953874	6.05833	confident	stable
lg4	OU4	RBM7	Liv	0.438137	0.493742	0.105177	-272.773	557.546	557.627	587.262	0.998531	13.0435	confident	stable
lg4	OU4	RBM7	LL	0.348829	0.493742	0.105177	-272.773	557.546	557.627	587.262	0.998531	13.0435	confident	stable
lg4	OU4	RBM7	M	0.229388	0.493742	0.105177	-272.773	557.546	557.627	587.262	0.998531	13.0435	confident	stable
lg4	OU4	RBM7	RL	0.333664	0.493742	0.105177	-272.773	557.546	557.627	587.262	0.998531	13.0435	confident	stable
lg4	OU4	RBM8A	RL	0.686876	0.486843	0.201836	-619.367	1250.73	1250.82	1280.45	0.999998	26.4391	confident	stable
lg4	OU4	RBM8A	Liv	0.994775	0.486843	0.201836	-619.367	1250.73	1250.82	1280.45	0.999998	26.4391	confident	stable
lg4	OU4	RBM8A	LL	0.884682	0.486843	0.201836	-619.367	1250.73	1250.82	1280.45	0.999998	26.4391	confident	stable
lg4	OU4	RBM8A	M	0.583539	0.486843	0.201836	-619.367	1250.73	1250.82	1280.45	0.999998	26.4391	confident	stable
lg4	OU4	RBMX	RL	0.514679	0.469618	0.165551	-530.399	1072.8	1072.88	1102.51	0.999797	17.0042	confident	stable
lg4	OU4	RBMX	LL	0.644105	0.469618	0.165551	-530.399	1072.8	1072.88	1102.51	0.999797	17.0042	confident	stable
lg4	OU4	RBMX	M	0.517729	0.469618	0.165551	-530.399	1072.8	1072.88	1102.51	0.999797	17.0042	confident	stable
lg4	OU4	RBMX	Liv	0.875492	0.469618	0.165551	-530.399	1072.8	1072.88	1102.51	0.999797	17.0042	confident	stable
lg4	OU4	RBP4	RL	0.293222	0.355455	0.0794	-251.501	515.001	515.082	544.718	0.929988	5.17301	confident	stable
lg4	OU4	RBP4	M	0.168742	0.355455	0.0794	-251.501	515.001	515.082	544.718	0.929988	5.17301	confident	stable
lg4	OU4	RBP4	Liv	0.367081	0.355455	0.0794	-251.501	515.001	515.082	544.718	0.929988	5.17301	confident	stable
lg4	OU4	RBP4	LL	0.212944	0.355455	0.0794	-251.501	515.001	515.082	544.718	0.929988	5.17301	confident	stable
lg4	OU4	RBPMS	M	0.270715	0.411614	0.104687	-342.816	697.633	697.714	727.349	0.998135	12.5656	confident	stable
lg4	OU4	RBPMS	LL	0.573655	0.411614	0.104687	-342.816	697.633	697.714	727.349	0.998135	12.5656	confident	stable
lg4	OU4	RBPMS	RL	0.38012	0.411614	0.104687	-342.816	697.633	697.714	727.349	0.998135	12.5656	confident	stable
lg4	OU4	RBPMS	Liv	0.305201	0.411614	0.104687	-342.816	697.633	697.714	727.349	0.998135	12.5656	confident	stable
lg4	OU4	RBX1	M	0.609615	0.543865	0.214453	-604.008	1220.02	1220.1	1249.73	0.609254	0.888352	ambiguous	stable
lg4	OU4	RBX1	RL	0.664327	0.543865	0.214453	-604.008	1220.02	1220.1	1249.73	0.609254	0.888352	ambiguous	stable
lg4	OU4	RBX1	Liv	0.777592	0.543865	0.214453	-604.008	1220.02	1220.1	1249.73	0.609254	0.888352	ambiguous	stable
lg4	OU4	RBX1	LL	0.718611	0.543865	0.214453	-604.008	1220.02	1220.1	1249.73	0.609254	0.888352	ambiguous	stable
lg4	OU4	RCN1	Liv	0.830149	0.407572	0.161588	-573.487	1158.97	1159.05	1188.69	0.997504	11.9815	confident	stable
lg4	OU4	RCN1	LL	0.716363	0.407572	0.161588	-573.487	1158.97	1159.05	1188.69	0.997504	11.9815	confident	stable
lg4	OU4	RCN1	RL	0.471164	0.407572	0.161588	-573.487	1158.97	1159.05	1188.69	0.997504	11.9815	confident	stable
lg4	OU4	RCN1	M	0.510777	0.407572	0.161588	-573.487	1158.97	1159.05	1188.69	0.997504	11.9815	confident	stable
lg4	OU4	RCN2	LL	0.630424	0.494415	0.161144	-497.129	1006.26	1006.34	1035.97	1	231.892	confident	stable
lg4	OU4	RCN2	RL	0.600515	0.494415	0.161144	-497.129	1006.26	1006.34	1035.97	1	231.892	confident	stable
lg4	OU4	RCN2	M	0.403323	0.494415	0.161144	-497.129	1006.26	1006.34	1035.97	1	231.892	confident	stable
lg4	OU4	RCN2	Liv	0.884131	0.494415	0.161144	-497.129	1006.26	1006.34	1035.97	1	231.892	confident	stable
lg4	OU4	RDX	M	0.389981	0.383707	0.127221	-470.864	953.728	953.809	983.444	0.996311	11.1975	confident	stable
lg4	OU4	RDX	RL	0.536631	0.383707	0.127221	-470.864	953.728	953.809	983.444	0.996311	11.1975	confident	stable
lg4	OU4	RDX	LL	0.454356	0.383707	0.127221	-470.864	953.728	953.809	983.444	0.996311	11.1975	confident	stable
lg4	OU4	RDX	Liv	0.707454	0.383707	0.127221	-470.864	953.728	953.809	983.444	0.996311	11.1975	confident	stable
lg4	OU4	REEP5	M	0.425787	0.450384	0.143964	-474.359	960.718	960.799	990.434	0.99465	10.4504	confident	stable
lg4	OU4	REEP5	RL	0.547076	0.450384	0.143964	-474.359	960.718	960.799	990.434	0.99465	10.4504	confident	stable
lg4	OU4	REEP5	LL	0.594576	0.450384	0.143964	-474.359	960.718	960.799	990.434	0.99465	10.4504	confident	stable
lg4	OU4	REEP5	Liv	0.677688	0.450384	0.143964	-474.359	960.718	960.799	990.434	0.99465	10.4504	confident	stable
lg4	OU4	REL	LL	0.539096	0.504861	0.159827	-482.147	976.294	976.375	1006.01	0.736845	2.05927	confident	stable
lg4	OU4	REL	RL	0.386237	0.504861	0.159827	-482.147	976.294	976.375	1006.01	0.736845	2.05927	confident	stable
lg4	OU4	REL	Liv	0.556037	0.504861	0.159827	-482.147	976.294	976.375	1006.01	0.736845	2.05927	confident	stable
lg4	OU4	REL	M	0.417834	0.504861	0.159827	-482.147	976.294	976.375	1006.01	0.736845	2.05927	confident	stable
lg4	OU4	RELB	Liv	0.247265	0.52042	0.0922418	-181.785	375.569	375.65	405.286	0.785936	2.6012	confident	stable
lg4	OU4	RELB	RL	0.261488	0.52042	0.0922418	-181.785	375.569	375.65	405.286	0.785936	2.6012	confident	stable
lg4	OU4	RELB	M	0.190549	0.52042	0.0922418	-181.785	375.569	375.65	405.286	0.785936	2.6012	confident	stable
lg4	OU4	RELB	LL	0.312901	0.52042	0.0922418	-181.785	375.569	375.65	405.286	0.785936	2.6012	confident	stable
lg4	OU4	REPIN1	Liv	0.274092	0.524178	0.0736244	-60.7804	133.561	133.642	163.277	0.50424	0.0339232	ambiguous	stable
lg4	OU4	REPIN1	RL	0.198396	0.524178	0.0736244	-60.7804	133.561	133.642	163.277	0.50424	0.0339232	ambiguous	stable
lg4	OU4	REPIN1	M	0.16749	0.524178	0.0736244	-60.7804	133.561	133.642	163.277	0.50424	0.0339232	ambiguous	stable
lg4	OU4	REPIN1	LL	0.176674	0.524178	0.0736244	-60.7804	133.561	133.642	163.277	0.50424	0.0339232	ambiguous	stable
lg4	OU4	RER1	M	0.46087	0.375313	0.13051	-492.164	996.328	996.409	1026.04	0.968952	6.88138	confident	stable
lg4	OU4	RER1	Liv	0.756586	0.375313	0.13051	-492.164	996.328	996.409	1026.04	0.968952	6.88138	confident	stable
lg4	OU4	RER1	RL	0.520294	0.375313	0.13051	-492.164	996.328	996.409	1026.04	0.968952	6.88138	confident	stable
lg4	OU4	RER1	LL	0.615044	0.375313	0.13051	-492.164	996.328	996.409	1026.04	0.968952	6.88138	confident	stable
lg4	OU4	RETSAT	Liv	0.122009	0.449272	0.0655678	-63.9994	139.999	140.08	169.715	0.554053	0.434123	ambiguous	stable
lg4	OU4	RETSAT	RL	0.18365	0.449272	0.0655678	-63.9994	139.999	140.08	169.715	0.554053	0.434123	ambiguous	stable
lg4	OU4	RETSAT	M	0.177272	0.449272	0.0655678	-63.9994	139.999	140.08	169.715	0.554053	0.434123	ambiguous	stable
lg4	OU4	RETSAT	LL	0.292195	0.449272	0.0655678	-63.9994	139.999	140.08	169.715	0.554053	0.434123	ambiguous	stable
lg4	OU4	RFK	M	0.415188	0.379377	0.14076	-527.823	1067.65	1067.73	1097.36	0.985237	8.40145	confident	stable
lg4	OU4	RFK	LL	0.640662	0.379377	0.14076	-527.823	1067.65	1067.73	1097.36	0.985237	8.40145	confident	stable
lg4	OU4	RFK	RL	0.565893	0.379377	0.14076	-527.823	1067.65	1067.73	1097.36	0.985237	8.40145	confident	stable
lg4	OU4	RFK	Liv	0.657797	0.379377	0.14076	-527.823	1067.65	1067.73	1097.36	0.985237	8.40145	confident	stable
lg4	OU4	RGS2	RL	0.167183	0.426594	0.0764121	-164.397	340.795	340.876	370.511	0.952306	5.98815	confident	stable
lg4	OU4	RGS2	LL	0.160807	0.426594	0.0764121	-164.397	340.795	340.876	370.511	0.952306	5.98815	confident	stable
lg4	OU4	RGS2	Liv	0.379531	0.426594	0.0764121	-164.397	340.795	340.876	370.511	0.952306	5.98815	confident	stable
lg4	OU4	RGS2	M	0.183654	0.426594	0.0764121	-164.397	340.795	340.876	370.511	0.952306	5.98815	confident	stable
lg4	OU4	RHBDD2	M	0.30083	0.482676	0.114751	-327.487	666.974	667.054	696.69	0.904019	4.4854	confident	stable
lg4	OU4	RHBDD2	LL	0.478894	0.482676	0.114751	-327.487	666.974	667.054	696.69	0.904019	4.4854	confident	stable
lg4	OU4	RHBDD2	RL	0.319211	0.482676	0.114751	-327.487	666.974	667.054	696.69	0.904019	4.4854	confident	stable
lg4	OU4	RHBDD2	Liv	0.418391	0.482676	0.114751	-327.487	666.974	667.054	696.69	0.904019	4.4854	confident	stable
lg4	OU4	RHEB	RL	0.718037	0.460485	0.208953	-660.308	1332.62	1332.7	1362.33	0.995309	10.7147	confident	stable
lg4	OU4	RHEB	M	0.710208	0.460485	0.208953	-660.308	1332.62	1332.7	1362.33	0.995309	10.7147	confident	stable
lg4	OU4	RHEB	LL	0.996474	0.460485	0.208953	-660.308	1332.62	1332.7	1362.33	0.995309	10.7147	confident	stable
lg4	OU4	RHEB	Liv	0.969531	0.460485	0.208953	-660.308	1332.62	1332.7	1362.33	0.995309	10.7147	confident	stable
lg4	OU4	RHOA	LL	1.64988	0.487498	0.32047	-860.617	1733.23	1733.31	1762.95	0.999931	19.1747	confident	stable
lg4	OU4	RHOA	RL	1.27326	0.487498	0.32047	-860.617	1733.23	1733.31	1762.95	0.999931	19.1747	confident	stable
lg4	OU4	RHOA	M	1.17657	0.487498	0.32047	-860.617	1733.23	1733.31	1762.95	0.999931	19.1747	confident	stable
lg4	OU4	RHOA	Liv	1.49402	0.487498	0.32047	-860.617	1733.23	1733.31	1762.95	0.999931	19.1747	confident	stable
lg4	OU4	RHOB	RL	2.83659	0.273871	0.279965	-993.422	1998.84	1998.92	2028.56	0.955786	6.14701	confident	stable
lg4	OU4	RHOB	LL	2.52866	0.273871	0.279965	-993.422	1998.84	1998.92	2028.56	0.955786	6.14701	confident	stable
lg4	OU4	RHOB	Liv	2.85646	0.273871	0.279965	-993.422	1998.84	1998.92	2028.56	0.955786	6.14701	confident	stable
lg4	OU4	RHOB	M	2.4419	0.273871	0.279965	-993.422	1998.84	1998.92	2028.56	0.955786	6.14701	confident	stable
lg4	OU4	RHOC	Liv	0.988547	0.41918	0.222384	-729.818	1471.64	1471.72	1501.35	0.996775	11.4671	confident	stable
lg4	OU4	RHOC	LL	1.14115	0.41918	0.222384	-729.818	1471.64	1471.72	1501.35	0.996775	11.4671	confident	stable
lg4	OU4	RHOC	RL	1.0036	0.41918	0.222384	-729.818	1471.64	1471.72	1501.35	0.996775	11.4671	confident	stable
lg4	OU4	RHOC	M	0.799168	0.41918	0.222384	-729.818	1471.64	1471.72	1501.35	0.996775	11.4671	confident	stable
lg4	OU4	RHOD	Liv	0.321091	0.459761	0.113706	-342.582	697.165	697.246	726.881	0.996102	11.087	confident	stable
lg4	OU4	RHOD	LL	0.481237	0.459761	0.113706	-342.582	697.165	697.246	726.881	0.996102	11.087	confident	stable
lg4	OU4	RHOD	M	0.264022	0.459761	0.113706	-342.582	697.165	697.246	726.881	0.996102	11.087	confident	stable
lg4	OU4	RHOD	RL	0.403594	0.459761	0.113706	-342.582	697.165	697.246	726.881	0.996102	11.087	confident	stable
lg4	OU4	RHOF	M	0.820095	0.426913	0.235821	-753.493	1518.99	1519.07	1548.7	0.855958	3.56424	confident	stable
lg4	OU4	RHOF	RL	1.03014	0.426913	0.235821	-753.493	1518.99	1519.07	1548.7	0.855958	3.56424	confident	stable
lg4	OU4	RHOF	LL	0.851079	0.426913	0.235821	-753.493	1518.99	1519.07	1548.7	0.855958	3.56424	confident	stable
lg4	OU4	RHOF	Liv	0.900173	0.426913	0.235821	-753.493	1518.99	1519.07	1548.7	0.855958	3.56424	confident	stable
lg4	OU4	RHOG	LL	0.471747	0.501902	0.1348	-395.526	803.051	803.132	832.768	0.83226	3.20346	confident	stable
lg4	OU4	RHOG	RL	0.427708	0.501902	0.1348	-395.526	803.051	803.132	832.768	0.83226	3.20346	confident	stable
lg4	OU4	RHOG	Liv	0.378372	0.501902	0.1348	-395.526	803.051	803.132	832.768	0.83226	3.20346	confident	stable
lg4	OU4	RHOG	M	0.323858	0.501902	0.1348	-395.526	803.051	803.132	832.768	0.83226	3.20346	confident	stable
lg4	OU4	RHOQ	RL	0.162967	0.490122	0.0576547	38.7198	-65.4395	-65.3587	-35.7232	0.722505	1.91384	ambiguous	stable
lg4	OU4	RHOQ	M	0.144801	0.490122	0.0576547	38.7198	-65.4395	-65.3587	-35.7232	0.722505	1.91384	ambiguous	stable
lg4	OU4	RHOQ	Liv	0.220505	0.490122	0.0576547	38.7198	-65.4395	-65.3587	-35.7232	0.722505	1.91384	ambiguous	stable
lg4	OU4	RHOQ	LL	0.251269	0.490122	0.0576547	38.7198	-65.4395	-65.3587	-35.7232	0.722505	1.91384	ambiguous	stable
lg4	OU4	RIC8A	RL	0.200059	0.494178	0.0616025	7.50557	-3.01114	-2.93029	26.7052	0.996166	11.1199	confident	stable
lg4	OU4	RIC8A	LL	0.323697	0.494178	0.0616025	7.50557	-3.01114	-2.93029	26.7052	0.996166	11.1199	confident	stable
lg4	OU4	RIC8A	M	0.143231	0.494178	0.0616025	7.50557	-3.01114	-2.93029	26.7052	0.996166	11.1199	confident	stable
lg4	OU4	RIC8A	Liv	0.196859	0.494178	0.0616025	7.50557	-3.01114	-2.93029	26.7052	0.996166	11.1199	confident	stable
lg4	OU4	RIF1	Liv	0.24466	0.53399	0.0753935	-65.3545	142.709	142.79	172.425	0.995344	10.7297	confident	stable
lg4	OU4	RIF1	M	0.140557	0.53399	0.0753935	-65.3545	142.709	142.79	172.425	0.995344	10.7297	confident	stable
lg4	OU4	RIF1	LL	0.178899	0.53399	0.0753935	-65.3545	142.709	142.79	172.425	0.995344	10.7297	confident	stable
lg4	OU4	RIF1	RL	0.252462	0.53399	0.0753935	-65.3545	142.709	142.79	172.425	0.995344	10.7297	confident	stable
lg4	OU4	RIOK3	Liv	0.257584	0.493589	0.135142	-403.882	819.764	819.845	849.48	0.979213	7.7048	confident	stable
lg4	OU4	RIOK3	M	0.318035	0.493589	0.135142	-403.882	819.764	819.845	849.48	0.979213	7.7048	confident	stable
lg4	OU4	RIOK3	LL	0.475931	0.493589	0.135142	-403.882	819.764	819.845	849.48	0.979213	7.7048	confident	stable
lg4	OU4	RIOK3	RL	0.439762	0.493589	0.135142	-403.882	819.764	819.845	849.48	0.979213	7.7048	confident	stable
lg4	OU4	RIPK2	M	0.148691	0.488826	0.0691299	-57.32	126.64	126.721	156.356	0.863092	3.68242	confident	stable
lg4	OU4	RIPK2	Liv	0.272884	0.488826	0.0691299	-57.32	126.64	126.721	156.356	0.863092	3.68242	confident	stable
lg4	OU4	RIPK2	LL	0.208465	0.488826	0.0691299	-57.32	126.64	126.721	156.356	0.863092	3.68242	confident	stable
lg4	OU4	RIPK2	RL	0.209654	0.488826	0.0691299	-57.32	126.64	126.721	156.356	0.863092	3.68242	confident	stable
lg4	OU4	RNASEH1	M	0.197303	0.40327	0.0633242	-87.563	187.126	187.207	216.842	0.992588	9.79456	confident	stable
lg4	OU4	RNASEH1	RL	0.229523	0.40327	0.0633242	-87.563	187.126	187.207	216.842	0.992588	9.79456	confident	stable
lg4	OU4	RNASEH1	LL	0.144581	0.40327	0.0633242	-87.563	187.126	187.207	216.842	0.992588	9.79456	confident	stable
lg4	OU4	RNASEH1	Liv	0.408057	0.40327	0.0633242	-87.563	187.126	187.207	216.842	0.992588	9.79456	confident	stable
lg4	OU4	RNASEH2C	LL	0.402169	0.574445	0.137846	-349.309	710.617	710.698	740.334	0.99912	14.0695	confident	stable
lg4	OU4	RNASEH2C	Liv	0.509776	0.574445	0.137846	-349.309	710.617	710.698	740.334	0.99912	14.0695	confident	stable
lg4	OU4	RNASEH2C	M	0.312837	0.574445	0.137846	-349.309	710.617	710.698	740.334	0.99912	14.0695	confident	stable
lg4	OU4	RNASEH2C	RL	0.441137	0.574445	0.137846	-349.309	710.617	710.698	740.334	0.99912	14.0695	confident	stable
lg4	OU4	RND3	LL	1.02628	0.35273	0.192032	-716.028	1444.06	1444.14	1473.77	0.997192	11.7447	confident	stable
lg4	OU4	RND3	Liv	0.720567	0.35273	0.192032	-716.028	1444.06	1444.14	1473.77	0.997192	11.7447	confident	stable
lg4	OU4	RND3	M	0.518546	0.35273	0.192032	-716.028	1444.06	1444.14	1473.77	0.997192	11.7447	confident	stable
lg4	OU4	RND3	RL	0.647268	0.35273	0.192032	-716.028	1444.06	1444.14	1473.77	0.997192	11.7447	confident	stable
lg4	OU4	RNF10	RL	0.235405	0.52129	0.0784675	-96.4711	204.942	205.023	234.659	0.929477	5.15736	confident	stable
lg4	OU4	RNF10	Liv	0.338702	0.52129	0.0784675	-96.4711	204.942	205.023	234.659	0.929477	5.15736	confident	stable
lg4	OU4	RNF10	M	0.189212	0.52129	0.0784675	-96.4711	204.942	205.023	234.659	0.929477	5.15736	confident	stable
lg4	OU4	RNF10	LL	0.217927	0.52129	0.0784675	-96.4711	204.942	205.023	234.659	0.929477	5.15736	confident	stable
lg4	OU4	RNF103	M	0.392774	0.44086	0.138815	-467.821	947.641	947.722	977.358	0.859158	3.61662	confident	stable
lg4	OU4	RNF103	LL	0.524827	0.44086	0.138815	-467.821	947.641	947.722	977.358	0.859158	3.61662	confident	stable
lg4	OU4	RNF103	Liv	0.220665	0.44086	0.138815	-467.821	947.641	947.722	977.358	0.859158	3.61662	confident	stable
lg4	OU4	RNF103	RL	0.354416	0.44086	0.138815	-467.821	947.641	947.722	977.358	0.859158	3.61662	confident	stable
lg4	OU4	RNF126	RL	0.235165	0.434008	0.0719817	-126.451	264.902	264.983	294.619	0.627871	1.04619	ambiguous	stable
lg4	OU4	RNF126	Liv	0.318303	0.434008	0.0719817	-126.451	264.902	264.983	294.619	0.627871	1.04619	ambiguous	stable
lg4	OU4	RNF126	LL	0.229438	0.434008	0.0719817	-126.451	264.902	264.983	294.619	0.627871	1.04619	ambiguous	stable
lg4	OU4	RNF126	M	0.182709	0.434008	0.0719817	-126.451	264.902	264.983	294.619	0.627871	1.04619	ambiguous	stable
lg4	OU4	RNF13	Liv	0.325026	0.431133	0.0838892	-209.127	430.253	430.334	459.97	0.959672	6.3391	confident	stable
lg4	OU4	RNF13	M	0.223067	0.431133	0.0838892	-209.127	430.253	430.334	459.97	0.959672	6.3391	confident	stable
lg4	OU4	RNF13	LL	0.412477	0.431133	0.0838892	-209.127	430.253	430.334	459.97	0.959672	6.3391	confident	stable
lg4	OU4	RNF13	RL	0.300423	0.431133	0.0838892	-209.127	430.253	430.334	459.97	0.959672	6.3391	confident	stable
lg4	OU4	RNF130	RL	0.232926	0.47478	0.0762194	-120.417	252.835	252.915	282.551	0.640952	1.159	ambiguous	stable
lg4	OU4	RNF130	Liv	0.276644	0.47478	0.0762194	-120.417	252.835	252.915	282.551	0.640952	1.159	ambiguous	stable
lg4	OU4	RNF130	M	0.183023	0.47478	0.0762194	-120.417	252.835	252.915	282.551	0.640952	1.159	ambiguous	stable
lg4	OU4	RNF130	LL	0.284873	0.47478	0.0762194	-120.417	252.835	252.915	282.551	0.640952	1.159	ambiguous	stable
lg4	OU4	RNF145	RL	0.922353	0.488419	0.250321	-730.66	1473.32	1473.4	1503.04	0.634393	1.10222	ambiguous	stable
lg4	OU4	RNF145	M	0.773939	0.488419	0.250321	-730.66	1473.32	1473.4	1503.04	0.634393	1.10222	ambiguous	stable
lg4	OU4	RNF145	Liv	0.833259	0.488419	0.250321	-730.66	1473.32	1473.4	1503.04	0.634393	1.10222	ambiguous	stable
lg4	OU4	RNF145	LL	0.90555	0.488419	0.250321	-730.66	1473.32	1473.4	1503.04	0.634393	1.10222	ambiguous	stable
lg4	OU4	RNF167	RL	0.501162	0.437838	0.11123	-350.631	713.263	713.343	742.979	0.953842	6.05684	confident	stable
lg4	OU4	RNF167	M	0.354057	0.437838	0.11123	-350.631	713.263	713.343	742.979	0.953842	6.05684	confident	stable
lg4	OU4	RNF167	Liv	0.481962	0.437838	0.11123	-350.631	713.263	713.343	742.979	0.953842	6.05684	confident	stable
lg4	OU4	RNF167	LL	0.417145	0.437838	0.11123	-350.631	713.263	713.343	742.979	0.953842	6.05684	confident	stable
lg4	OU4	RNF187	RL	0.311929	0.527984	0.130496	-357.009	726.018	726.098	755.734	0.999266	14.4334	confident	stable
lg4	OU4	RNF187	LL	0.528728	0.527984	0.130496	-357.009	726.018	726.098	755.734	0.999266	14.4334	confident	stable
lg4	OU4	RNF187	Liv	0.520663	0.527984	0.130496	-357.009	726.018	726.098	755.734	0.999266	14.4334	confident	stable
lg4	OU4	RNF187	M	0.330988	0.527984	0.130496	-357.009	726.018	726.098	755.734	0.999266	14.4334	confident	stable
lg4	OU4	RNF213	Liv	0.525743	0.449307	0.125233	-402.305	816.61	816.69	846.326	0.787356	2.61812	confident	stable
lg4	OU4	RNF213	M	0.328173	0.449307	0.125233	-402.305	816.61	816.69	846.326	0.787356	2.61812	confident	stable
lg4	OU4	RNF213	LL	0.345583	0.449307	0.125233	-402.305	816.61	816.69	846.326	0.787356	2.61812	confident	stable
lg4	OU4	RNF213	RL	0.386135	0.449307	0.125233	-402.305	816.61	816.69	846.326	0.787356	2.61812	confident	stable
lg4	OU4	RNF5	LL	0.248573	0.417413	0.0851645	-229.494	470.988	471.069	500.704	0.616521	0.949616	ambiguous	stable
lg4	OU4	RNF5	M	0.268417	0.417413	0.0851645	-229.494	470.988	471.069	500.704	0.616521	0.949616	ambiguous	stable
lg4	OU4	RNF5	Liv	0.417492	0.417413	0.0851645	-229.494	470.988	471.069	500.704	0.616521	0.949616	ambiguous	stable
lg4	OU4	RNF5	RL	0.244442	0.417413	0.0851645	-229.494	470.988	471.069	500.704	0.616521	0.949616	ambiguous	stable
lg4	OU4	RNF7	LL	1.28499	0.515576	0.27413	-755.364	1522.73	1522.81	1552.44	1	233.224	confident	stable
lg4	OU4	RNF7	RL	1.35138	0.515576	0.27413	-755.364	1522.73	1522.81	1552.44	1	233.224	confident	stable
lg4	OU4	RNF7	Liv	1.37738	0.515576	0.27413	-755.364	1522.73	1522.81	1552.44	1	233.224	confident	stable
lg4	OU4	RNF7	M	0.973257	0.515576	0.27413	-755.364	1522.73	1522.81	1552.44	1	233.224	confident	stable
lg4	OU4	RNH1	LL	0.581233	0.510864	0.152718	-453.369	918.738	918.819	948.454	0.737186	2.06279	confident	stable
lg4	OU4	RNH1	Liv	0.541944	0.510864	0.152718	-453.369	918.738	918.819	948.454	0.737186	2.06279	confident	stable
lg4	OU4	RNH1	RL	0.487545	0.510864	0.152718	-453.369	918.738	918.819	948.454	0.737186	2.06279	confident	stable
lg4	OU4	RNH1	M	0.423648	0.510864	0.152718	-453.369	918.738	918.819	948.454	0.737186	2.06279	confident	stable
lg4	OU4	RNMT	M	0.227246	0.511833	0.10196	-241.255	494.51	494.591	524.226	0.752579	2.22482	confident	stable
lg4	OU4	RNMT	LL	0.318803	0.511833	0.10196	-241.255	494.51	494.591	524.226	0.752579	2.22482	confident	stable
lg4	OU4	RNMT	Liv	0.276696	0.511833	0.10196	-241.255	494.51	494.591	524.226	0.752579	2.22482	confident	stable
lg4	OU4	RNMT	RL	0.323336	0.511833	0.10196	-241.255	494.51	494.591	524.226	0.752579	2.22482	confident	stable
lg4	OU4	RNPS1	RL	0.568276	0.428613	0.165387	-566.394	1144.79	1144.87	1174.5	0.980653	7.8514	confident	stable
lg4	OU4	RNPS1	M	0.516689	0.428613	0.165387	-566.394	1144.79	1144.87	1174.5	0.980653	7.8514	confident	stable
lg4	OU4	RNPS1	Liv	0.791172	0.428613	0.165387	-566.394	1144.79	1144.87	1174.5	0.980653	7.8514	confident	stable
lg4	OU4	RNPS1	LL	0.717227	0.428613	0.165387	-566.394	1144.79	1144.87	1174.5	0.980653	7.8514	confident	stable
lg4	OU4	RP11.1094M14.11	Liv	0.209567	0.509388	0.063848	1.52401	8.95197	9.03282	38.6683	0.951026	5.93249	confident	stable
lg4	OU4	RP11.1094M14.11	LL	0.199563	0.509388	0.063848	1.52401	8.95197	9.03282	38.6683	0.951026	5.93249	confident	stable
lg4	OU4	RP11.1094M14.11	RL	0.237078	0.509388	0.063848	1.52401	8.95197	9.03282	38.6683	0.951026	5.93249	confident	stable
lg4	OU4	RP11.1094M14.11	M	0.140182	0.509388	0.063848	1.52401	8.95197	9.03282	38.6683	0.951026	5.93249	confident	stable
lg4	OU4	RP11.11N9.4	M	0.326541	0.509774	0.133457	-383.737	779.474	779.555	809.191	0.654802	1.28043	ambiguous	stable
lg4	OU4	RP11.11N9.4	Liv	0.371744	0.509774	0.133457	-383.737	779.474	779.555	809.191	0.654802	1.28043	ambiguous	stable
lg4	OU4	RP11.11N9.4	RL	0.436848	0.509774	0.133457	-383.737	779.474	779.555	809.191	0.654802	1.28043	ambiguous	stable
lg4	OU4	RP11.11N9.4	LL	0.392658	0.509774	0.133457	-383.737	779.474	779.555	809.191	0.654802	1.28043	ambiguous	stable
lg4	OU4	RP11.295G20.2	Liv	0.455461	0.436151	0.115132	-370.152	752.305	752.386	782.021	0.623294	1.00711	ambiguous	stable
lg4	OU4	RP11.295G20.2	LL	0.224887	0.436151	0.115132	-370.152	752.305	752.386	782.021	0.623294	1.00711	ambiguous	stable
lg4	OU4	RP11.295G20.2	M	0.328374	0.436151	0.115132	-370.152	752.305	752.386	782.021	0.623294	1.00711	ambiguous	stable
lg4	OU4	RP11.295G20.2	RL	0.292939	0.436151	0.115132	-370.152	752.305	752.386	782.021	0.623294	1.00711	ambiguous	stable
lg4	OU4	RP11.390F4.6	LL	0.110894	0.544741	0.0944893	-180.033	372.065	372.146	401.782	0.999181	14.2123	confident	stable
lg4	OU4	RP11.390F4.6	RL	0.324367	0.544741	0.0944893	-180.033	372.065	372.146	401.782	0.999181	14.2123	confident	stable
lg4	OU4	RP11.390F4.6	M	0.220751	0.544741	0.0944893	-180.033	372.065	372.146	401.782	0.999181	14.2123	confident	stable
lg4	OU4	RP11.390F4.6	Liv	0.315676	0.544741	0.0944893	-180.033	372.065	372.146	401.782	0.999181	14.2123	confident	stable
lg4	OU4	RP11.462L8.1	RL	0.246246	0.576676	0.0920193	-135.655	283.311	283.392	313.027	0.951164	5.93842	confident	stable
lg4	OU4	RP11.462L8.1	LL	0.318037	0.576676	0.0920193	-135.655	283.311	283.392	313.027	0.951164	5.93842	confident	stable
lg4	OU4	RP11.462L8.1	Liv	0.167779	0.576676	0.0920193	-135.655	283.311	283.392	313.027	0.951164	5.93842	confident	stable
lg4	OU4	RP11.462L8.1	M	0.182189	0.576676	0.0920193	-135.655	283.311	283.392	313.027	0.951164	5.93842	confident	stable
lg4	OU4	RP11.54H7.4	Liv	0.296396	0.517155	0.129412	-361.409	734.818	734.899	764.535	0.655526	1.28684	ambiguous	stable
lg4	OU4	RP11.54H7.4	RL	0.389403	0.517155	0.129412	-361.409	734.818	734.899	764.535	0.655526	1.28684	ambiguous	stable
lg4	OU4	RP11.54H7.4	M	0.283698	0.517155	0.129412	-361.409	734.818	734.899	764.535	0.655526	1.28684	ambiguous	stable
lg4	OU4	RP11.54H7.4	LL	0.270231	0.517155	0.129412	-361.409	734.818	734.899	764.535	0.655526	1.28684	ambiguous	stable
lg4	OU4	RP11.554I8.2	Liv	0.33508	0.419877	0.0925433	-270.74	553.48	553.561	583.196	0.999973	21.0635	confident	stable
lg4	OU4	RP11.554I8.2	LL	0.578358	0.419877	0.0925433	-270.74	553.48	553.561	583.196	0.999973	21.0635	confident	stable
lg4	OU4	RP11.554I8.2	M	0.220861	0.419877	0.0925433	-270.74	553.48	553.561	583.196	0.999973	21.0635	confident	stable
lg4	OU4	RP11.554I8.2	RL	0.33629	0.419877	0.0925433	-270.74	553.48	553.561	583.196	0.999973	21.0635	confident	stable
lg4	OU4	RP11.620J15.3	RL	0.212844	0.492166	0.0731777	-84.2439	180.488	180.569	210.204	0.93264	5.25592	confident	stable
lg4	OU4	RP11.620J15.3	LL	0.293668	0.492166	0.0731777	-84.2439	180.488	180.569	210.204	0.93264	5.25592	confident	stable
lg4	OU4	RP11.620J15.3	M	0.169625	0.492166	0.0731777	-84.2439	180.488	180.569	210.204	0.93264	5.25592	confident	stable
lg4	OU4	RP11.620J15.3	Liv	0.289918	0.492166	0.0731777	-84.2439	180.488	180.569	210.204	0.93264	5.25592	confident	stable
lg4	OU4	RP11.680F8.1	Liv	0.768427	0.398654	0.160745	-579.069	1170.14	1170.22	1199.85	0.995975	11.0223	confident	stable
lg4	OU4	RP11.680F8.1	RL	0.510343	0.398654	0.160745	-579.069	1170.14	1170.22	1199.85	0.995975	11.0223	confident	stable
lg4	OU4	RP11.680F8.1	LL	0.559653	0.398654	0.160745	-579.069	1170.14	1170.22	1199.85	0.995975	11.0223	confident	stable
lg4	OU4	RP11.680F8.1	M	0.409472	0.398654	0.160745	-579.069	1170.14	1170.22	1199.85	0.995975	11.0223	confident	stable
lg4	OU4	RP11.783K16.5	RL	0.42581	0.44879	0.106085	-316.159	644.318	644.399	674.035	0.9936	10.0901	confident	stable
lg4	OU4	RP11.783K16.5	M	0.276435	0.44879	0.106085	-316.159	644.318	644.399	674.035	0.9936	10.0901	confident	stable
lg4	OU4	RP11.783K16.5	Liv	0.192903	0.44879	0.106085	-316.159	644.318	644.399	674.035	0.9936	10.0901	confident	stable
lg4	OU4	RP11.783K16.5	LL	0.342035	0.44879	0.106085	-316.159	644.318	644.399	674.035	0.9936	10.0901	confident	stable
lg4	OU4	RPA3	LL	0.390047	0.465787	0.129256	-404.444	820.887	820.968	850.603	0.999885	18.1459	confident	stable
lg4	OU4	RPA3	Liv	0.6721	0.465787	0.129256	-404.444	820.887	820.968	850.603	0.999885	18.1459	confident	stable
lg4	OU4	RPA3	RL	0.36667	0.465787	0.129256	-404.444	820.887	820.968	850.603	0.999885	18.1459	confident	stable
lg4	OU4	RPA3	M	0.334336	0.465787	0.129256	-404.444	820.887	820.968	850.603	0.999885	18.1459	confident	stable
lg4	OU4	RPAIN	LL	0.325575	0.560935	0.14804	-396.611	805.221	805.302	834.938	0.919223	4.86366	confident	stable
lg4	OU4	RPAIN	RL	0.3836	0.560935	0.14804	-396.611	805.221	805.302	834.938	0.919223	4.86366	confident	stable
lg4	OU4	RPAIN	Liv	0.528945	0.560935	0.14804	-396.611	805.221	805.302	834.938	0.919223	4.86366	confident	stable
lg4	OU4	RPAIN	M	0.341405	0.560935	0.14804	-396.611	805.221	805.302	834.938	0.919223	4.86366	confident	stable
lg4	OU4	RPL10	Liv	7.01274	0.112207	0.108253	-679.148	1370.3	1370.38	1400.01	0.989172	9.02955	confident	stable
lg4	OU4	RPL10	M	7.45371	0.112207	0.108253	-679.148	1370.3	1370.38	1400.01	0.989172	9.02955	confident	stable
lg4	OU4	RPL10	LL	7.19648	0.112207	0.108253	-679.148	1370.3	1370.38	1400.01	0.989172	9.02955	confident	stable
lg4	OU4	RPL10	RL	8.22629	0.112207	0.108253	-679.148	1370.3	1370.38	1400.01	0.989172	9.02955	confident	stable
lg4	OU4	RPL10A	LL	3.9309	0.216465	0.110879	-571.166	1154.33	1154.41	1184.05	0.999923	18.9359	confident	stable
lg4	OU4	RPL10A	Liv	4.37831	0.216465	0.110879	-571.166	1154.33	1154.41	1184.05	0.999923	18.9359	confident	stable
lg4	OU4	RPL10A	M	4.16009	0.216465	0.110879	-571.166	1154.33	1154.41	1184.05	0.999923	18.9359	confident	stable
lg4	OU4	RPL10A	RL	4.68103	0.216465	0.110879	-571.166	1154.33	1154.41	1184.05	0.999923	18.9359	confident	stable
lg4	OU4	RPL11	LL	4.47449	0.154795	0.082177	-484.599	981.198	981.279	1010.91	0.999957	20.106	confident	stable
lg4	OU4	RPL11	M	4.78502	0.154795	0.082177	-484.599	981.198	981.279	1010.91	0.999957	20.106	confident	stable
lg4	OU4	RPL11	RL	5.45862	0.154795	0.082177	-484.599	981.198	981.279	1010.91	0.999957	20.106	confident	stable
lg4	OU4	RPL11	Liv	4.6417	0.154795	0.082177	-484.599	981.198	981.279	1010.91	0.999957	20.106	confident	stable
lg4	OU4	RPL12	RL	6.63252	0.121849	0.090567	-574.307	1160.61	1160.69	1190.33	0.995044	10.6042	confident	stable
lg4	OU4	RPL12	Liv	5.66521	0.121849	0.090567	-574.307	1160.61	1160.69	1190.33	0.995044	10.6042	confident	stable
lg4	OU4	RPL12	LL	5.41432	0.121849	0.090567	-574.307	1160.61	1160.69	1190.33	0.995044	10.6042	confident	stable
lg4	OU4	RPL12	M	6.0548	0.121849	0.090567	-574.307	1160.61	1160.69	1190.33	0.995044	10.6042	confident	stable
lg4	OU4	RPL13	LL	6.51026	0.0997632	0.0769197	-515.466	1042.93	1043.01	1072.65	0.999878	18.0187	confident	unstable
lg4	OU4	RPL13	Liv	6.53393	0.0997632	0.0769197	-515.466	1042.93	1043.01	1072.65	0.999878	18.0187	confident	unstable
lg4	OU4	RPL13	RL	7.66841	0.0997632	0.0769197	-515.466	1042.93	1043.01	1072.65	0.999878	18.0187	confident	unstable
lg4	OU4	RPL13	M	6.5905	0.0997632	0.0769197	-515.466	1042.93	1043.01	1072.65	0.999878	18.0187	confident	unstable
lg4	OU4	RPL13A	LL	6.71341	0.10655	0.076902	-507.138	1026.28	1026.36	1055.99	0.999937	19.3393	confident	stable
lg4	OU4	RPL13A	M	6.80857	0.10655	0.076902	-507.138	1026.28	1026.36	1055.99	0.999937	19.3393	confident	stable
lg4	OU4	RPL13A	RL	7.85767	0.10655	0.076902	-507.138	1026.28	1026.36	1055.99	0.999937	19.3393	confident	stable
lg4	OU4	RPL13A	Liv	6.8782	0.10655	0.076902	-507.138	1026.28	1026.36	1055.99	0.999937	19.3393	confident	stable
lg4	OU4	RPL14	RL	4.15109	0.239976	0.165317	-754.246	1520.49	1520.57	1550.21	0.999999	26.8772	confident	stable
lg4	OU4	RPL14	Liv	3.60452	0.239976	0.165317	-754.246	1520.49	1520.57	1550.21	0.999999	26.8772	confident	stable
lg4	OU4	RPL14	LL	3.5786	0.239976	0.165317	-754.246	1520.49	1520.57	1550.21	0.999999	26.8772	confident	stable
lg4	OU4	RPL14	M	3.4182	0.239976	0.165317	-754.246	1520.49	1520.57	1550.21	0.999999	26.8772	confident	stable
lg4	OU4	RPL15	M	5.43134	0.131344	0.0714913	-439.331	890.662	890.743	920.378	0.997716	12.1589	confident	stable
lg4	OU4	RPL15	Liv	5.38843	0.131344	0.0714913	-439.331	890.662	890.743	920.378	0.997716	12.1589	confident	stable
lg4	OU4	RPL15	LL	5.47727	0.131344	0.0714913	-439.331	890.662	890.743	920.378	0.997716	12.1589	confident	stable
lg4	OU4	RPL15	RL	6.1093	0.131344	0.0714913	-439.331	890.662	890.743	920.378	0.997716	12.1589	confident	stable
lg4	OU4	RPL17	RL	1.45427	0.365492	0.229477	-796.794	1605.59	1605.67	1635.3	1	161.176	confident	stable
lg4	OU4	RPL17	Liv	1.00106	0.365492	0.229477	-796.794	1605.59	1605.67	1635.3	1	161.176	confident	stable
lg4	OU4	RPL17	M	1.57819	0.365492	0.229477	-796.794	1605.59	1605.67	1635.3	1	161.176	confident	stable
lg4	OU4	RPL17	LL	0.797275	0.365492	0.229477	-796.794	1605.59	1605.67	1635.3	1	161.176	confident	stable
lg4	OU4	RPL18	Liv	4.78442	0.152516	0.0907762	-539.355	1090.71	1090.79	1120.43	1	76.5199	confident	stable
lg4	OU4	RPL18	LL	4.79659	0.152516	0.0907762	-539.355	1090.71	1090.79	1120.43	1	76.5199	confident	stable
lg4	OU4	RPL18	RL	5.83919	0.152516	0.0907762	-539.355	1090.71	1090.79	1120.43	1	76.5199	confident	stable
lg4	OU4	RPL18	M	4.85885	0.152516	0.0907762	-539.355	1090.71	1090.79	1120.43	1	76.5199	confident	stable
lg4	OU4	RPL18A	RL	5.9636	0.142481	0.0774801	-468.271	948.542	948.622	978.258	0.99999	22.9869	confident	stable
lg4	OU4	RPL18A	M	5.21122	0.142481	0.0774801	-468.271	948.542	948.622	978.258	0.99999	22.9869	confident	stable
lg4	OU4	RPL18A	Liv	5.10875	0.142481	0.0774801	-468.271	948.542	948.622	978.258	0.99999	22.9869	confident	stable
lg4	OU4	RPL18A	LL	4.79713	0.142481	0.0774801	-468.271	948.542	948.622	978.258	0.99999	22.9869	confident	stable
lg4	OU4	RPL19	M	5.43434	0.132614	0.0656365	-393.15	798.3	798.381	828.017	1	71.1726	confident	stable
lg4	OU4	RPL19	Liv	5.62355	0.132614	0.0656365	-393.15	798.3	798.381	828.017	1	71.1726	confident	stable
lg4	OU4	RPL19	LL	5.27454	0.132614	0.0656365	-393.15	798.3	798.381	828.017	1	71.1726	confident	stable
lg4	OU4	RPL19	RL	6.42037	0.132614	0.0656365	-393.15	798.3	798.381	828.017	1	71.1726	confident	stable
lg4	OU4	RPL21	M	4.48393	0.179508	0.107476	-596.496	1204.99	1205.07	1234.71	0.999876	17.9835	confident	stable
lg4	OU4	RPL21	Liv	4.41068	0.179508	0.107476	-596.496	1204.99	1205.07	1234.71	0.999876	17.9835	confident	stable
lg4	OU4	RPL21	RL	5.11033	0.179508	0.107476	-596.496	1204.99	1205.07	1234.71	0.999876	17.9835	confident	stable
lg4	OU4	RPL21	LL	4.21194	0.179508	0.107476	-596.496	1204.99	1205.07	1234.71	0.999876	17.9835	confident	stable
lg4	OU4	RPL22	LL	2.99903	0.267216	0.143429	-650.687	1313.37	1313.45	1343.09	1	131.601	confident	stable
lg4	OU4	RPL22	RL	3.82302	0.267216	0.143429	-650.687	1313.37	1313.45	1343.09	1	131.601	confident	stable
lg4	OU4	RPL22	Liv	3.1803	0.267216	0.143429	-650.687	1313.37	1313.45	1343.09	1	131.601	confident	stable
lg4	OU4	RPL22	M	3.2649	0.267216	0.143429	-650.687	1313.37	1313.45	1343.09	1	131.601	confident	stable
lg4	OU4	RPL22L1	RL	1.22446	0.341319	0.29498	-951.804	1915.61	1915.69	1945.32	0.962726	6.50297	confident	stable
lg4	OU4	RPL22L1	M	1.13048	0.341319	0.29498	-951.804	1915.61	1915.69	1945.32	0.962726	6.50297	confident	stable
lg4	OU4	RPL22L1	Liv	1.60056	0.341319	0.29498	-951.804	1915.61	1915.69	1945.32	0.962726	6.50297	confident	stable
lg4	OU4	RPL22L1	LL	0.960316	0.341319	0.29498	-951.804	1915.61	1915.69	1945.32	0.962726	6.50297	confident	stable
lg4	OU4	RPL23	LL	3.84124	0.197714	0.0908953	-488.21	988.42	988.5	1018.14	0.999981	21.6918	confident	stable
lg4	OU4	RPL23	M	3.98887	0.197714	0.0908953	-488.21	988.42	988.5	1018.14	0.999981	21.6918	confident	stable
lg4	OU4	RPL23	RL	4.55551	0.197714	0.0908953	-488.21	988.42	988.5	1018.14	0.999981	21.6918	confident	stable
lg4	OU4	RPL23	Liv	3.94446	0.197714	0.0908953	-488.21	988.42	988.5	1018.14	0.999981	21.6918	confident	stable
lg4	OU4	RPL23A	M	6.01094	0.123135	0.0814944	-517.61	1047.22	1047.3	1076.94	0.994481	10.3881	confident	stable
lg4	OU4	RPL23A	Liv	5.59723	0.123135	0.0814944	-517.61	1047.22	1047.3	1076.94	0.994481	10.3881	confident	stable
lg4	OU4	RPL23A	RL	6.6175	0.123135	0.0814944	-517.61	1047.22	1047.3	1076.94	0.994481	10.3881	confident	stable
lg4	OU4	RPL23A	LL	5.64216	0.123135	0.0814944	-517.61	1047.22	1047.3	1076.94	0.994481	10.3881	confident	stable
lg4	OU4	RPL24	Liv	3.98559	0.181487	0.0907129	-505.541	1023.08	1023.16	1052.8	0.999995	24.2861	confident	stable
lg4	OU4	RPL24	M	4.05002	0.181487	0.0907129	-505.541	1023.08	1023.16	1052.8	0.999995	24.2861	confident	stable
lg4	OU4	RPL24	LL	3.983	0.181487	0.0907129	-505.541	1023.08	1023.16	1052.8	0.999995	24.2861	confident	stable
lg4	OU4	RPL24	RL	4.73516	0.181487	0.0907129	-505.541	1023.08	1023.16	1052.8	0.999995	24.2861	confident	stable
lg4	OU4	RPL26	Liv	5.27895	0.115171	0.0902766	-580.647	1173.29	1173.37	1203.01	0.985695	8.46546	confident	stable
lg4	OU4	RPL26	RL	6.4694	0.115171	0.0902766	-580.647	1173.29	1173.37	1203.01	0.985695	8.46546	confident	stable
lg4	OU4	RPL26	M	6.0657	0.115171	0.0902766	-580.647	1173.29	1173.37	1203.01	0.985695	8.46546	confident	stable
lg4	OU4	RPL26	LL	5.52763	0.115171	0.0902766	-580.647	1173.29	1173.37	1203.01	0.985695	8.46546	confident	stable
lg4	OU4	RPL26L1	M	0.41229	0.360202	0.119512	-460.704	933.408	933.489	963.124	0.976889	7.48813	confident	stable
lg4	OU4	RPL26L1	Liv	0.738254	0.360202	0.119512	-460.704	933.408	933.489	963.124	0.976889	7.48813	confident	stable
lg4	OU4	RPL26L1	LL	0.408806	0.360202	0.119512	-460.704	933.408	933.489	963.124	0.976889	7.48813	confident	stable
lg4	OU4	RPL26L1	RL	0.403556	0.360202	0.119512	-460.704	933.408	933.489	963.124	0.976889	7.48813	confident	stable
lg4	OU4	RPL27	Liv	4.52042	0.196663	0.0848282	-453.201	918.402	918.483	948.118	1	107.453	confident	stable
lg4	OU4	RPL27	RL	5.08863	0.196663	0.0848282	-453.201	918.402	918.483	948.118	1	107.453	confident	stable
lg4	OU4	RPL27	LL	4.12333	0.196663	0.0848282	-453.201	918.402	918.483	948.118	1	107.453	confident	stable
lg4	OU4	RPL27	M	4.41017	0.196663	0.0848282	-453.201	918.402	918.483	948.118	1	107.453	confident	stable
lg4	OU4	RPL27A	M	5.08422	0.149	0.082566	-493.889	999.779	999.859	1029.49	0.999995	24.3727	confident	stable
lg4	OU4	RPL27A	Liv	5.07666	0.149	0.082566	-493.889	999.779	999.859	1029.49	0.999995	24.3727	confident	stable
lg4	OU4	RPL27A	RL	5.87653	0.149	0.082566	-493.889	999.779	999.859	1029.49	0.999995	24.3727	confident	stable
lg4	OU4	RPL27A	LL	4.87605	0.149	0.082566	-493.889	999.779	999.859	1029.49	0.999995	24.3727	confident	stable
lg4	OU4	RPL28	RL	6.62432	0.121647	0.0831991	-530.287	1072.57	1072.65	1102.29	0.953945	6.06154	confident	stable
lg4	OU4	RPL28	Liv	5.84367	0.121647	0.0831991	-530.287	1072.57	1072.65	1102.29	0.953945	6.06154	confident	stable
lg4	OU4	RPL28	M	6.13499	0.121647	0.0831991	-530.287	1072.57	1072.65	1102.29	0.953945	6.06154	confident	stable
lg4	OU4	RPL28	LL	5.70575	0.121647	0.0831991	-530.287	1072.57	1072.65	1102.29	0.953945	6.06154	confident	stable
lg4	OU4	RPL29	Liv	4.68781	0.16851	0.0819018	-466.968	945.937	946.018	975.653	0.999999	28.4831	confident	stable
lg4	OU4	RPL29	M	4.60152	0.16851	0.0819018	-466.968	945.937	946.018	975.653	0.999999	28.4831	confident	stable
lg4	OU4	RPL29	LL	4.56179	0.16851	0.0819018	-466.968	945.937	946.018	975.653	0.999999	28.4831	confident	stable
lg4	OU4	RPL29	RL	5.405	0.16851	0.0819018	-466.968	945.937	946.018	975.653	0.999999	28.4831	confident	stable
lg4	OU4	RPL3	RL	5.41622	0.181761	0.110348	-607.712	1227.42	1227.5	1257.14	0.999741	16.5171	confident	stable
lg4	OU4	RPL3	LL	4.50206	0.181761	0.110348	-607.712	1227.42	1227.5	1257.14	0.999741	16.5171	confident	stable
lg4	OU4	RPL3	Liv	5.15227	0.181761	0.110348	-607.712	1227.42	1227.5	1257.14	0.999741	16.5171	confident	stable
lg4	OU4	RPL3	M	4.84951	0.181761	0.110348	-607.712	1227.42	1227.5	1257.14	0.999741	16.5171	confident	stable
lg4	OU4	RPL30	Liv	4.76494	0.165641	0.0813952	-467.063	946.125	946.206	975.842	0.999766	16.7176	confident	stable
lg4	OU4	RPL30	M	4.68765	0.165641	0.0813952	-467.063	946.125	946.206	975.842	0.999766	16.7176	confident	stable
lg4	OU4	RPL30	LL	4.76919	0.165641	0.0813952	-467.063	946.125	946.206	975.842	0.999766	16.7176	confident	stable
lg4	OU4	RPL30	RL	5.33264	0.165641	0.0813952	-467.063	946.125	946.206	975.842	0.999766	16.7176	confident	stable
lg4	OU4	RPL31	M	4.98319	0.143684	0.0893522	-541.416	1094.83	1094.91	1124.55	0.99479	10.5038	confident	stable
lg4	OU4	RPL31	RL	5.3261	0.143684	0.0893522	-541.416	1094.83	1094.91	1124.55	0.99479	10.5038	confident	stable
lg4	OU4	RPL31	LL	4.54424	0.143684	0.0893522	-541.416	1094.83	1094.91	1124.55	0.99479	10.5038	confident	stable
lg4	OU4	RPL31	Liv	4.32638	0.143684	0.0893522	-541.416	1094.83	1094.91	1124.55	0.99479	10.5038	confident	stable
lg4	OU4	RPL32	LL	5.31206	0.109407	0.0721559	-470.324	952.647	952.728	982.364	0.997738	12.1785	confident	stable
lg4	OU4	RPL32	M	6.0686	0.109407	0.0721559	-470.324	952.647	952.728	982.364	0.997738	12.1785	confident	stable
lg4	OU4	RPL32	RL	6.60859	0.109407	0.0721559	-470.324	952.647	952.728	982.364	0.997738	12.1785	confident	stable
lg4	OU4	RPL32	Liv	5.57677	0.109407	0.0721559	-470.324	952.647	952.728	982.364	0.997738	12.1785	confident	stable
lg4	OU4	RPL34	RL	5.0587	0.160809	0.0824795	-479.565	971.13	971.211	1000.85	0.999855	17.6718	confident	stable
lg4	OU4	RPL34	Liv	4.1205	0.160809	0.0824795	-479.565	971.13	971.211	1000.85	0.999855	17.6718	confident	stable
lg4	OU4	RPL34	LL	4.1686	0.160809	0.0824795	-479.565	971.13	971.211	1000.85	0.999855	17.6718	confident	stable
lg4	OU4	RPL34	M	4.77063	0.160809	0.0824795	-479.565	971.13	971.211	1000.85	0.999855	17.6718	confident	stable
lg4	OU4	RPL35	M	4.85957	0.136495	0.0784503	-481.841	975.681	975.762	1005.4	0.997415	11.911	confident	stable
lg4	OU4	RPL35	Liv	4.62818	0.136495	0.0784503	-481.841	975.681	975.762	1005.4	0.997415	11.911	confident	stable
lg4	OU4	RPL35	RL	5.34165	0.136495	0.0784503	-481.841	975.681	975.762	1005.4	0.997415	11.911	confident	stable
lg4	OU4	RPL35	LL	4.22878	0.136495	0.0784503	-481.841	975.681	975.762	1005.4	0.997415	11.911	confident	stable
lg4	OU4	RPL35A	RL	4.6167	0.178273	0.079245	-438.505	889.009	889.09	918.726	0.999978	21.4574	confident	stable
lg4	OU4	RPL35A	M	4.11618	0.178273	0.079245	-438.505	889.009	889.09	918.726	0.999978	21.4574	confident	stable
lg4	OU4	RPL35A	Liv	3.90545	0.178273	0.079245	-438.505	889.009	889.09	918.726	0.999978	21.4574	confident	stable
lg4	OU4	RPL35A	LL	3.67391	0.178273	0.079245	-438.505	889.009	889.09	918.726	0.999978	21.4574	confident	stable
lg4	OU4	RPL36	LL	3.7942	0.170814	0.0803083	-454.051	920.103	920.184	949.819	0.999989	22.868	confident	stable
lg4	OU4	RPL36	M	4.44545	0.170814	0.0803083	-454.051	920.103	920.184	949.819	0.999989	22.868	confident	stable
lg4	OU4	RPL36	Liv	3.96256	0.170814	0.0803083	-454.051	920.103	920.184	949.819	0.999989	22.868	confident	stable
lg4	OU4	RPL36	RL	4.83335	0.170814	0.0803083	-454.051	920.103	920.184	949.819	0.999989	22.868	confident	stable
lg4	OU4	RPL36A	LL	1.69703	0.362723	0.223056	-784.674	1581.35	1581.43	1611.06	1	165.759	confident	stable
lg4	OU4	RPL36A	RL	2.34014	0.362723	0.223056	-784.674	1581.35	1581.43	1611.06	1	165.759	confident	stable
lg4	OU4	RPL36A	M	2.44715	0.362723	0.223056	-784.674	1581.35	1581.43	1611.06	1	165.759	confident	stable
lg4	OU4	RPL36A	Liv	1.93326	0.362723	0.223056	-784.674	1581.35	1581.43	1611.06	1	165.759	confident	stable
lg4	OU4	RPL36AL	M	3.14961	0.257304	0.130987	-613.764	1239.53	1239.61	1269.24	0.999968	20.7039	confident	stable
lg4	OU4	RPL36AL	RL	3.64538	0.257304	0.130987	-613.764	1239.53	1239.61	1269.24	0.999968	20.7039	confident	stable
lg4	OU4	RPL36AL	Liv	2.9914	0.257304	0.130987	-613.764	1239.53	1239.61	1269.24	0.999968	20.7039	confident	stable
lg4	OU4	RPL36AL	LL	3.34143	0.257304	0.130987	-613.764	1239.53	1239.61	1269.24	0.999968	20.7039	confident	stable
lg4	OU4	RPL37	RL	5.36604	0.148464	0.0732856	-432.122	876.244	876.325	905.96	0.999962	20.335	confident	stable
lg4	OU4	RPL37	LL	4.15683	0.148464	0.0732856	-432.122	876.244	876.325	905.96	0.999962	20.335	confident	stable
lg4	OU4	RPL37	Liv	4.53664	0.148464	0.0732856	-432.122	876.244	876.325	905.96	0.999962	20.335	confident	stable
lg4	OU4	RPL37	M	4.92122	0.148464	0.0732856	-432.122	876.244	876.325	905.96	0.999962	20.335	confident	stable
lg4	OU4	RPL37A	LL	4.73295	0.120956	0.0695885	-437.58	887.159	887.24	916.875	0.999851	17.6294	confident	stable
lg4	OU4	RPL37A	Liv	5.1361	0.120956	0.0695885	-437.58	887.159	887.24	916.875	0.999851	17.6294	confident	stable
lg4	OU4	RPL37A	RL	6.1182	0.120956	0.0695885	-437.58	887.159	887.24	916.875	0.999851	17.6294	confident	stable
lg4	OU4	RPL37A	M	5.76199	0.120956	0.0695885	-437.58	887.159	887.24	916.875	0.999851	17.6294	confident	stable
lg4	OU4	RPL38	Liv	4.19785	0.154021	0.0899397	-532.781	1077.56	1077.64	1107.28	0.999535	15.3461	confident	stable
lg4	OU4	RPL38	RL	5.10672	0.154021	0.0899397	-532.781	1077.56	1077.64	1107.28	0.999535	15.3461	confident	stable
lg4	OU4	RPL38	LL	4.07935	0.154021	0.0899397	-532.781	1077.56	1077.64	1107.28	0.999535	15.3461	confident	stable
lg4	OU4	RPL38	M	4.75163	0.154021	0.0899397	-532.781	1077.56	1077.64	1107.28	0.999535	15.3461	confident	stable
lg4	OU4	RPL39	M	6.51654	0.108758	0.0939698	-609.301	1230.6	1230.68	1260.32	0.993356	10.0147	confident	stable
lg4	OU4	RPL39	LL	5.66001	0.108758	0.0939698	-609.301	1230.6	1230.68	1260.32	0.993356	10.0147	confident	stable
lg4	OU4	RPL39	RL	7.00549	0.108758	0.0939698	-609.301	1230.6	1230.68	1260.32	0.993356	10.0147	confident	stable
lg4	OU4	RPL39	Liv	5.86242	0.108758	0.0939698	-609.301	1230.6	1230.68	1260.32	0.993356	10.0147	confident	stable
lg4	OU4	RPL39L	M	0.1986	0.455435	0.0807919	-169.669	351.337	351.418	381.054	0.977472	7.54044	confident	stable
lg4	OU4	RPL39L	RL	0.244528	0.455435	0.0807919	-169.669	351.337	351.418	381.054	0.977472	7.54044	confident	stable
lg4	OU4	RPL39L	LL	0.272682	0.455435	0.0807919	-169.669	351.337	351.418	381.054	0.977472	7.54044	confident	stable
lg4	OU4	RPL39L	Liv	0.394894	0.455435	0.0807919	-169.669	351.337	351.418	381.054	0.977472	7.54044	confident	stable
lg4	OU4	RPL4	Liv	4.44636	0.195286	0.0932515	-504.316	1020.63	1020.71	1050.35	0.999996	25.0998	confident	stable
lg4	OU4	RPL4	RL	4.79628	0.195286	0.0932515	-504.316	1020.63	1020.71	1050.35	0.999996	25.0998	confident	stable
lg4	OU4	RPL4	LL	4.04377	0.195286	0.0932515	-504.316	1020.63	1020.71	1050.35	0.999996	25.0998	confident	stable
lg4	OU4	RPL4	M	4.13676	0.195286	0.0932515	-504.316	1020.63	1020.71	1050.35	0.999996	25.0998	confident	stable
lg4	OU4	RPL41	RL	6.62615	0.113827	0.082385	-534.393	1080.79	1080.87	1110.5	0.999999	27.5718	confident	stable
lg4	OU4	RPL41	LL	5.6341	0.113827	0.082385	-534.393	1080.79	1080.87	1110.5	0.999999	27.5718	confident	stable
lg4	OU4	RPL41	M	6.79535	0.113827	0.082385	-534.393	1080.79	1080.87	1110.5	0.999999	27.5718	confident	stable
lg4	OU4	RPL41	Liv	5.20252	0.113827	0.082385	-534.393	1080.79	1080.87	1110.5	0.999999	27.5718	confident	stable
lg4	OU4	RPL5	RL	4.37002	0.227426	0.123793	-616.677	1245.35	1245.43	1275.07	0.99998	21.6112	confident	stable
lg4	OU4	RPL5	Liv	3.9149	0.227426	0.123793	-616.677	1245.35	1245.43	1275.07	0.99998	21.6112	confident	stable
lg4	OU4	RPL5	M	3.75581	0.227426	0.123793	-616.677	1245.35	1245.43	1275.07	0.99998	21.6112	confident	stable
lg4	OU4	RPL5	LL	3.84378	0.227426	0.123793	-616.677	1245.35	1245.43	1275.07	0.99998	21.6112	confident	stable
lg4	OU4	RPL6	LL	4.60749	0.199454	0.109153	-581.939	1175.88	1175.96	1205.6	0.587472	0.707045	ambiguous	stable
lg4	OU4	RPL6	Liv	4.69963	0.199454	0.109153	-581.939	1175.88	1175.96	1205.6	0.587472	0.707045	ambiguous	stable
lg4	OU4	RPL6	RL	4.94386	0.199454	0.109153	-581.939	1175.88	1175.96	1205.6	0.587472	0.707045	ambiguous	stable
lg4	OU4	RPL6	M	4.63123	0.199454	0.109153	-581.939	1175.88	1175.96	1205.6	0.587472	0.707045	ambiguous	stable
lg4	OU4	RPL7	RL	5.61158	0.182371	0.111591	-612.891	1237.78	1237.86	1267.5	0.999984	22.048	confident	stable
lg4	OU4	RPL7	M	4.86757	0.182371	0.111591	-612.891	1237.78	1237.86	1267.5	0.999984	22.048	confident	stable
lg4	OU4	RPL7	Liv	5.31571	0.182371	0.111591	-612.891	1237.78	1237.86	1267.5	0.999984	22.048	confident	stable
lg4	OU4	RPL7	LL	5.0408	0.182371	0.111591	-612.891	1237.78	1237.86	1267.5	0.999984	22.048	confident	stable
lg4	OU4	RPL7A	LL	4.7922	0.180459	0.107266	-594.403	1200.81	1200.89	1230.52	0.999994	23.9484	confident	stable
lg4	OU4	RPL7A	M	4.93585	0.180459	0.107266	-594.403	1200.81	1200.89	1230.52	0.999994	23.9484	confident	stable
lg4	OU4	RPL7A	Liv	5.3695	0.180459	0.107266	-594.403	1200.81	1200.89	1230.52	0.999994	23.9484	confident	stable
lg4	OU4	RPL7A	RL	5.67794	0.180459	0.107266	-594.403	1200.81	1200.89	1230.52	0.999994	23.9484	confident	stable
lg4	OU4	RPL8	M	5.59991	0.109022	0.069321	-449.88	911.761	911.842	941.477	0.998214	12.6519	confident	stable
lg4	OU4	RPL8	RL	6.39324	0.109022	0.069321	-449.88	911.761	911.842	941.477	0.998214	12.6519	confident	stable
lg4	OU4	RPL8	Liv	5.65204	0.109022	0.069321	-449.88	911.761	911.842	941.477	0.998214	12.6519	confident	stable
lg4	OU4	RPL8	LL	5.25302	0.109022	0.069321	-449.88	911.761	911.842	941.477	0.998214	12.6519	confident	stable
lg4	OU4	RPL9	Liv	4.26075	0.221512	0.124797	-627.437	1266.87	1266.96	1296.59	1	113.518	confident	stable
lg4	OU4	RPL9	M	3.92587	0.221512	0.124797	-627.437	1266.87	1266.96	1296.59	1	113.518	confident	stable
lg4	OU4	RPL9	LL	4.17853	0.221512	0.124797	-627.437	1266.87	1266.96	1296.59	1	113.518	confident	stable
lg4	OU4	RPL9	RL	4.69363	0.221512	0.124797	-627.437	1266.87	1266.96	1296.59	1	113.518	confident	stable
lg4	OU4	RPLP0	LL	4.52894	0.169544	0.0883939	-505.683	1023.37	1023.45	1053.08	0.999938	19.3788	confident	stable
lg4	OU4	RPLP0	Liv	4.79871	0.169544	0.0883939	-505.683	1023.37	1023.45	1053.08	0.999938	19.3788	confident	stable
lg4	OU4	RPLP0	RL	5.35928	0.169544	0.0883939	-505.683	1023.37	1023.45	1053.08	0.999938	19.3788	confident	stable
lg4	OU4	RPLP0	M	4.68319	0.169544	0.0883939	-505.683	1023.37	1023.45	1053.08	0.999938	19.3788	confident	stable
lg4	OU4	RPLP1	Liv	7.01356	0.0988908	0.0824698	-552.957	1117.91	1117.99	1147.63	0.999752	16.6011	confident	unstable
lg4	OU4	RPLP1	LL	6.6121	0.0988908	0.0824698	-552.957	1117.91	1117.99	1147.63	0.999752	16.6011	confident	unstable
lg4	OU4	RPLP1	M	7.45055	0.0988908	0.0824698	-552.957	1117.91	1117.99	1147.63	0.999752	16.6011	confident	unstable
lg4	OU4	RPLP1	RL	8.3002	0.0988908	0.0824698	-552.957	1117.91	1117.99	1147.63	0.999752	16.6011	confident	unstable
lg4	OU4	RPLP2	M	5.55281	0.127858	0.070212	-434.085	880.17	880.251	909.887	0.999965	20.4996	confident	stable
lg4	OU4	RPLP2	RL	5.97639	0.127858	0.070212	-434.085	880.17	880.251	909.887	0.999965	20.4996	confident	stable
lg4	OU4	RPLP2	LL	4.76181	0.127858	0.070212	-434.085	880.17	880.251	909.887	0.999965	20.4996	confident	stable
lg4	OU4	RPLP2	Liv	4.84483	0.127858	0.070212	-434.085	880.17	880.251	909.887	0.999965	20.4996	confident	stable
lg4	OU4	RPN1	LL	0.387849	0.425204	0.0960082	-285.06	582.119	582.2	611.835	0.543407	0.348131	ambiguous	stable
lg4	OU4	RPN1	RL	0.226422	0.425204	0.0960082	-285.06	582.119	582.2	611.835	0.543407	0.348131	ambiguous	stable
lg4	OU4	RPN1	Liv	0.350916	0.425204	0.0960082	-285.06	582.119	582.2	611.835	0.543407	0.348131	ambiguous	stable
lg4	OU4	RPN1	M	0.294003	0.425204	0.0960082	-285.06	582.119	582.2	611.835	0.543407	0.348131	ambiguous	stable
lg4	OU4	RPP25L	LL	0.251555	0.461792	0.094244	-245.934	503.868	503.949	533.585	0.660416	1.3303	ambiguous	stable
lg4	OU4	RPP25L	RL	0.352003	0.461792	0.094244	-245.934	503.868	503.949	533.585	0.660416	1.3303	ambiguous	stable
lg4	OU4	RPP25L	Liv	0.314351	0.461792	0.094244	-245.934	503.868	503.949	533.585	0.660416	1.3303	ambiguous	stable
lg4	OU4	RPP25L	M	0.250178	0.461792	0.094244	-245.934	503.868	503.949	533.585	0.660416	1.3303	ambiguous	stable
lg4	OU4	RPS10	M	2.27735	0.407674	0.228782	-755.265	1522.53	1522.61	1552.25	0.99999	23.0019	confident	stable
lg4	OU4	RPS10	RL	2.22733	0.407674	0.228782	-755.265	1522.53	1522.61	1552.25	0.99999	23.0019	confident	stable
lg4	OU4	RPS10	LL	1.69142	0.407674	0.228782	-755.265	1522.53	1522.61	1552.25	0.99999	23.0019	confident	stable
lg4	OU4	RPS10	Liv	1.97306	0.407674	0.228782	-755.265	1522.53	1522.61	1552.25	0.99999	23.0019	confident	stable
lg4	OU4	RPS11	M	3.51451	0.225503	0.10462	-530.769	1073.54	1073.62	1103.25	1	102.501	confident	stable
lg4	OU4	RPS11	LL	3.49599	0.225503	0.10462	-530.769	1073.54	1073.62	1103.25	1	102.501	confident	stable
lg4	OU4	RPS11	RL	4.17425	0.225503	0.10462	-530.769	1073.54	1073.62	1103.25	1	102.501	confident	stable
lg4	OU4	RPS11	Liv	3.4709	0.225503	0.10462	-530.769	1073.54	1073.62	1103.25	1	102.501	confident	stable
lg4	OU4	RPS12	LL	5.45878	0.114577	0.0697891	-446.697	905.395	905.475	935.111	0.999578	15.5392	confident	stable
lg4	OU4	RPS12	RL	6.69043	0.114577	0.0697891	-446.697	905.395	905.475	935.111	0.999578	15.5392	confident	stable
lg4	OU4	RPS12	Liv	5.65296	0.114577	0.0697891	-446.697	905.395	905.475	935.111	0.999578	15.5392	confident	stable
lg4	OU4	RPS12	M	6.01595	0.114577	0.0697891	-446.697	905.395	905.475	935.111	0.999578	15.5392	confident	stable
lg4	OU4	RPS13	LL	4.44221	0.18292	0.0911808	-506.615	1025.23	1025.31	1054.95	1	86.5196	confident	stable
lg4	OU4	RPS13	M	4.78886	0.18292	0.0911808	-506.615	1025.23	1025.31	1054.95	1	86.5196	confident	stable
lg4	OU4	RPS13	RL	5.48059	0.18292	0.0911808	-506.615	1025.23	1025.31	1054.95	1	86.5196	confident	stable
lg4	OU4	RPS13	Liv	4.5494	0.18292	0.0911808	-506.615	1025.23	1025.31	1054.95	1	86.5196	confident	stable
lg4	OU4	RPS14	Liv	5.86867	0.121203	0.0735867	-466.543	945.085	945.166	974.802	0.999992	23.509	confident	stable
lg4	OU4	RPS14	M	6.09655	0.121203	0.0735867	-466.543	945.085	945.166	974.802	0.999992	23.509	confident	stable
lg4	OU4	RPS14	RL	6.9951	0.121203	0.0735867	-466.543	945.085	945.166	974.802	0.999992	23.509	confident	stable
lg4	OU4	RPS14	LL	5.79165	0.121203	0.0735867	-466.543	945.085	945.166	974.802	0.999992	23.509	confident	stable
lg4	OU4	RPS15	Liv	4.86084	0.148961	0.0903802	-541.197	1094.39	1094.48	1124.11	0.999105	14.0365	confident	stable
lg4	OU4	RPS15	M	5.02105	0.148961	0.0903802	-541.197	1094.39	1094.48	1124.11	0.999105	14.0365	confident	stable
lg4	OU4	RPS15	RL	5.60507	0.148961	0.0903802	-541.197	1094.39	1094.48	1124.11	0.999105	14.0365	confident	stable
lg4	OU4	RPS15	LL	4.53505	0.148961	0.0903802	-541.197	1094.39	1094.48	1124.11	0.999105	14.0365	confident	stable
lg4	OU4	RPS15A	LL	4.987	0.13395	0.0851757	-527.874	1067.75	1067.83	1097.46	0.999936	19.321	confident	stable
lg4	OU4	RPS15A	Liv	4.97056	0.13395	0.0851757	-527.874	1067.75	1067.83	1097.46	0.999936	19.321	confident	stable
lg4	OU4	RPS15A	M	5.72466	0.13395	0.0851757	-527.874	1067.75	1067.83	1097.46	0.999936	19.321	confident	stable
lg4	OU4	RPS15A	RL	6.19413	0.13395	0.0851757	-527.874	1067.75	1067.83	1097.46	0.999936	19.321	confident	stable
lg4	OU4	RPS16	Liv	6.27383	0.101685	0.0770953	-514.33	1040.66	1040.74	1070.38	0.999969	20.7625	confident	stable
lg4	OU4	RPS16	LL	6.27456	0.101685	0.0770953	-514.33	1040.66	1040.74	1070.38	0.999969	20.7625	confident	stable
lg4	OU4	RPS16	RL	7.66848	0.101685	0.0770953	-514.33	1040.66	1040.74	1070.38	0.999969	20.7625	confident	stable
lg4	OU4	RPS16	M	6.61559	0.101685	0.0770953	-514.33	1040.66	1040.74	1070.38	0.999969	20.7625	confident	stable
lg4	OU4	RPS17	LL	5.16641	0.122969	0.0761841	-482.572	977.145	977.226	1006.86	0.972262	7.11367	confident	stable
lg4	OU4	RPS17	M	5.75767	0.122969	0.0761841	-482.572	977.145	977.226	1006.86	0.972262	7.11367	confident	stable
lg4	OU4	RPS17	RL	6.21591	0.122969	0.0761841	-482.572	977.145	977.226	1006.86	0.972262	7.11367	confident	stable
lg4	OU4	RPS17	Liv	5.56189	0.122969	0.0761841	-482.572	977.145	977.226	1006.86	0.972262	7.11367	confident	stable
lg4	OU4	RPS18	RL	6.73081	0.12655	0.0782245	-491.988	995.975	996.056	1025.69	0.999955	20.0183	confident	stable
lg4	OU4	RPS18	LL	5.33907	0.12655	0.0782245	-491.988	995.975	996.056	1025.69	0.999955	20.0183	confident	stable
lg4	OU4	RPS18	M	6.02486	0.12655	0.0782245	-491.988	995.975	996.056	1025.69	0.999955	20.0183	confident	stable
lg4	OU4	RPS18	Liv	5.76765	0.12655	0.0782245	-491.988	995.975	996.056	1025.69	0.999955	20.0183	confident	stable
lg4	OU4	RPS19	RL	7.95144	0.0923541	0.0782184	-533.226	1078.45	1078.53	1108.17	0.999039	13.8923	confident	unstable
lg4	OU4	RPS19	M	7.10427	0.0923541	0.0782184	-533.226	1078.45	1078.53	1108.17	0.999039	13.8923	confident	unstable
lg4	OU4	RPS19	Liv	6.80549	0.0923541	0.0782184	-533.226	1078.45	1078.53	1108.17	0.999039	13.8923	confident	unstable
lg4	OU4	RPS19	LL	6.21072	0.0923541	0.0782184	-533.226	1078.45	1078.53	1108.17	0.999039	13.8923	confident	unstable
lg4	OU4	RPS19BP1	LL	0.693289	0.398379	0.163938	-589.633	1191.27	1191.35	1220.98	0.910338	4.63553	confident	stable
lg4	OU4	RPS19BP1	M	0.570385	0.398379	0.163938	-589.633	1191.27	1191.35	1220.98	0.910338	4.63553	confident	stable
lg4	OU4	RPS19BP1	Liv	0.798398	0.398379	0.163938	-589.633	1191.27	1191.35	1220.98	0.910338	4.63553	confident	stable
lg4	OU4	RPS19BP1	RL	0.72087	0.398379	0.163938	-589.633	1191.27	1191.35	1220.98	0.910338	4.63553	confident	stable
lg4	OU4	RPS2	RL	6.80444	0.141568	0.0977339	-590.809	1193.62	1193.7	1223.33	0.999367	14.7282	confident	stable
lg4	OU4	RPS2	Liv	6.37293	0.141568	0.0977339	-590.809	1193.62	1193.7	1223.33	0.999367	14.7282	confident	stable
lg4	OU4	RPS2	M	6.07622	0.141568	0.0977339	-590.809	1193.62	1193.7	1223.33	0.999367	14.7282	confident	stable
lg4	OU4	RPS2	LL	5.761	0.141568	0.0977339	-590.809	1193.62	1193.7	1223.33	0.999367	14.7282	confident	stable
lg4	OU4	RPS20	RL	3.95629	0.266639	0.117614	-547.509	1107.02	1107.1	1136.73	0.999999	28.7399	confident	stable
lg4	OU4	RPS20	M	3.40522	0.266639	0.117614	-547.509	1107.02	1107.1	1136.73	0.999999	28.7399	confident	stable
lg4	OU4	RPS20	Liv	3.59789	0.266639	0.117614	-547.509	1107.02	1107.1	1136.73	0.999999	28.7399	confident	stable
lg4	OU4	RPS20	LL	3.69889	0.266639	0.117614	-547.509	1107.02	1107.1	1136.73	0.999999	28.7399	confident	stable
lg4	OU4	RPS21	M	4.39147	0.173927	0.0842263	-475.373	962.747	962.828	992.463	0.999195	14.2489	confident	stable
lg4	OU4	RPS21	RL	4.55792	0.173927	0.0842263	-475.373	962.747	962.828	992.463	0.999195	14.2489	confident	stable
lg4	OU4	RPS21	LL	3.8314	0.173927	0.0842263	-475.373	962.747	962.828	992.463	0.999195	14.2489	confident	stable
lg4	OU4	RPS21	Liv	3.83052	0.173927	0.0842263	-475.373	962.747	962.828	992.463	0.999195	14.2489	confident	stable
lg4	OU4	RPS23	LL	5.23266	0.120351	0.0657924	-408.981	829.962	830.042	859.678	0.999992	23.4997	confident	stable
lg4	OU4	RPS23	Liv	5.51325	0.120351	0.0657924	-408.981	829.962	830.042	859.678	0.999992	23.4997	confident	stable
lg4	OU4	RPS23	M	5.46712	0.120351	0.0657924	-408.981	829.962	830.042	859.678	0.999992	23.4997	confident	stable
lg4	OU4	RPS23	RL	6.37852	0.120351	0.0657924	-408.981	829.962	830.042	859.678	0.999992	23.4997	confident	stable
lg4	OU4	RPS24	RL	6.11933	0.14071	0.100028	-604.054	1220.11	1220.19	1249.82	0.997712	12.1557	confident	stable
lg4	OU4	RPS24	M	5.41878	0.14071	0.100028	-604.054	1220.11	1220.19	1249.82	0.997712	12.1557	confident	stable
lg4	OU4	RPS24	LL	5.1436	0.14071	0.100028	-604.054	1220.11	1220.19	1249.82	0.997712	12.1557	confident	stable
lg4	OU4	RPS24	Liv	5.35527	0.14071	0.100028	-604.054	1220.11	1220.19	1249.82	0.997712	12.1557	confident	stable
lg4	OU4	RPS25	RL	4.83326	0.172395	0.0970316	-551.145	1114.29	1114.37	1144.01	0.999927	19.0479	confident	stable
lg4	OU4	RPS25	M	4.22962	0.172395	0.0970316	-551.145	1114.29	1114.37	1144.01	0.999927	19.0479	confident	stable
lg4	OU4	RPS25	Liv	3.83844	0.172395	0.0970316	-551.145	1114.29	1114.37	1144.01	0.999927	19.0479	confident	stable
lg4	OU4	RPS25	LL	4.09602	0.172395	0.0970316	-551.145	1114.29	1114.37	1144.01	0.999927	19.0479	confident	stable
lg4	OU4	RPS27	M	6.37096	0.109879	0.0968242	-623.698	1259.4	1259.48	1289.11	0.999955	20.0137	confident	stable
lg4	OU4	RPS27	Liv	4.90765	0.109879	0.0968242	-623.698	1259.4	1259.48	1289.11	0.999955	20.0137	confident	stable
lg4	OU4	RPS27	LL	5.34135	0.109879	0.0968242	-623.698	1259.4	1259.48	1289.11	0.999955	20.0137	confident	stable
lg4	OU4	RPS27	RL	6.5587	0.109879	0.0968242	-623.698	1259.4	1259.48	1289.11	0.999955	20.0137	confident	stable
lg4	OU4	RPS27A	RL	6.95689	0.1228	0.07926	-503.449	1018.9	1018.98	1048.62	0.999984	22.0355	confident	stable
lg4	OU4	RPS27A	M	6.07912	0.1228	0.07926	-503.449	1018.9	1018.98	1048.62	0.999984	22.0355	confident	stable
lg4	OU4	RPS27A	Liv	5.872	0.1228	0.07926	-503.449	1018.9	1018.98	1048.62	0.999984	22.0355	confident	stable
lg4	OU4	RPS27A	LL	5.67628	0.1228	0.07926	-503.449	1018.9	1018.98	1048.62	0.999984	22.0355	confident	stable
lg4	OU4	RPS28	LL	4.11303	0.150112	0.0706285	-410.853	833.706	833.787	863.423	0.999999	27.3754	confident	stable
lg4	OU4	RPS28	M	5.02656	0.150112	0.0706285	-410.853	833.706	833.787	863.423	0.999999	27.3754	confident	stable
lg4	OU4	RPS28	Liv	4.23753	0.150112	0.0706285	-410.853	833.706	833.787	863.423	0.999999	27.3754	confident	stable
lg4	OU4	RPS28	RL	5.26992	0.150112	0.0706285	-410.853	833.706	833.787	863.423	0.999999	27.3754	confident	stable
lg4	OU4	RPS29	M	5.21537	0.148646	0.0802681	-479.515	971.029	971.11	1000.75	0.999997	25.2622	confident	stable
lg4	OU4	RPS29	Liv	4.54929	0.148646	0.0802681	-479.515	971.029	971.11	1000.75	0.999997	25.2622	confident	stable
lg4	OU4	RPS29	RL	5.48734	0.148646	0.0802681	-479.515	971.029	971.11	1000.75	0.999997	25.2622	confident	stable
lg4	OU4	RPS29	LL	4.18555	0.148646	0.0802681	-479.515	971.029	971.11	1000.75	0.999997	25.2622	confident	stable
lg4	OU4	RPS3	M	5.6039	0.118527	0.0755368	-483.629	979.257	979.338	1008.97	0.997238	11.7784	confident	stable
lg4	OU4	RPS3	LL	5.32005	0.118527	0.0755368	-483.629	979.257	979.338	1008.97	0.997238	11.7784	confident	stable
lg4	OU4	RPS3	Liv	5.64637	0.118527	0.0755368	-483.629	979.257	979.338	1008.97	0.997238	11.7784	confident	stable
lg4	OU4	RPS3	RL	6.3272	0.118527	0.0755368	-483.629	979.257	979.338	1008.97	0.997238	11.7784	confident	stable
lg4	OU4	RPS3A	M	4.63237	0.192224	0.108134	-585.201	1182.4	1182.48	1212.12	1	107.045	confident	stable
lg4	OU4	RPS3A	RL	5.4527	0.192224	0.108134	-585.201	1182.4	1182.48	1212.12	1	107.045	confident	stable
lg4	OU4	RPS3A	LL	4.77762	0.192224	0.108134	-585.201	1182.4	1182.48	1212.12	1	107.045	confident	stable
lg4	OU4	RPS3A	Liv	5.11443	0.192224	0.108134	-585.201	1182.4	1182.48	1212.12	1	107.045	confident	stable
lg4	OU4	RPS4X	RL	6.31619	0.136988	0.0857604	-527.84	1067.68	1067.76	1097.4	0.999525	15.3021	confident	stable
lg4	OU4	RPS4X	LL	5.38448	0.136988	0.0857604	-527.84	1067.68	1067.76	1097.4	0.999525	15.3021	confident	stable
lg4	OU4	RPS4X	Liv	5.65358	0.136988	0.0857604	-527.84	1067.68	1067.76	1097.4	0.999525	15.3021	confident	stable
lg4	OU4	RPS4X	M	5.54719	0.136988	0.0857604	-527.84	1067.68	1067.76	1097.4	0.999525	15.3021	confident	stable
lg4	OU4	RPS5	RL	6.2921	0.142306	0.0984609	-593.788	1199.58	1199.66	1229.29	0.999191	14.2382	confident	stable
lg4	OU4	RPS5	Liv	5.24197	0.142306	0.0984609	-593.788	1199.58	1199.66	1229.29	0.999191	14.2382	confident	stable
lg4	OU4	RPS5	M	5.73761	0.142306	0.0984609	-593.788	1199.58	1199.66	1229.29	0.999191	14.2382	confident	stable
lg4	OU4	RPS5	LL	5.22798	0.142306	0.0984609	-593.788	1199.58	1199.66	1229.29	0.999191	14.2382	confident	stable
lg4	OU4	RPS6	LL	5.71048	0.118896	0.0803213	-515.097	1042.19	1042.27	1071.91	0.999558	15.4486	confident	stable
lg4	OU4	RPS6	Liv	6.06593	0.118896	0.0803213	-515.097	1042.19	1042.27	1071.91	0.999558	15.4486	confident	stable
lg4	OU4	RPS6	RL	6.89367	0.118896	0.0803213	-515.097	1042.19	1042.27	1071.91	0.999558	15.4486	confident	stable
lg4	OU4	RPS6	M	6.05315	0.118896	0.0803213	-515.097	1042.19	1042.27	1071.91	0.999558	15.4486	confident	stable
lg4	OU4	RPS6KA3	Liv	0.222809	0.441832	0.098379	-282.817	577.633	577.714	607.349	0.897755	4.34505	confident	stable
lg4	OU4	RPS6KA3	M	0.262893	0.441832	0.098379	-282.817	577.633	577.714	607.349	0.897755	4.34505	confident	stable
lg4	OU4	RPS6KA3	RL	0.300973	0.441832	0.098379	-282.817	577.633	577.714	607.349	0.897755	4.34505	confident	stable
lg4	OU4	RPS6KA3	LL	0.461962	0.441832	0.098379	-282.817	577.633	577.714	607.349	0.897755	4.34505	confident	stable
lg4	OU4	RPS7	LL	4.65122	0.202884	0.112451	-593.665	1199.33	1199.41	1229.05	1	115.481	confident	stable
lg4	OU4	RPS7	Liv	5.20462	0.202884	0.112451	-593.665	1199.33	1199.41	1229.05	1	115.481	confident	stable
lg4	OU4	RPS7	RL	5.69505	0.202884	0.112451	-593.665	1199.33	1199.41	1229.05	1	115.481	confident	stable
lg4	OU4	RPS7	M	4.87119	0.202884	0.112451	-593.665	1199.33	1199.41	1229.05	1	115.481	confident	stable
lg4	OU4	RPS8	LL	4.73379	0.140575	0.0781189	-474.805	961.611	961.692	991.327	0.999941	19.477	confident	stable
lg4	OU4	RPS8	M	5.2649	0.140575	0.0781189	-474.805	961.611	961.692	991.327	0.999941	19.477	confident	stable
lg4	OU4	RPS8	Liv	5.05179	0.140575	0.0781189	-474.805	961.611	961.692	991.327	0.999941	19.477	confident	stable
lg4	OU4	RPS8	RL	5.92604	0.140575	0.0781189	-474.805	961.611	961.692	991.327	0.999941	19.477	confident	stable
lg4	OU4	RPS9	RL	5.95296	0.133329	0.0817734	-507.271	1026.54	1026.62	1056.26	0.999546	15.3943	confident	stable
lg4	OU4	RPS9	M	5.21445	0.133329	0.0817734	-507.271	1026.54	1026.62	1056.26	0.999546	15.3943	confident	stable
lg4	OU4	RPS9	LL	5.20463	0.133329	0.0817734	-507.271	1026.54	1026.62	1056.26	0.999546	15.3943	confident	stable
lg4	OU4	RPS9	Liv	4.96726	0.133329	0.0817734	-507.271	1026.54	1026.62	1056.26	0.999546	15.3943	confident	stable
lg4	OU4	RPSA	LL	3.95401	0.222689	0.131181	-652.21	1316.42	1316.5	1346.14	0.999997	25.2115	confident	stable
lg4	OU4	RPSA	RL	4.72624	0.222689	0.131181	-652.21	1316.42	1316.5	1346.14	0.999997	25.2115	confident	stable
lg4	OU4	RPSA	Liv	4.55549	0.222689	0.131181	-652.21	1316.42	1316.5	1346.14	0.999997	25.2115	confident	stable
lg4	OU4	RPSA	M	4.11651	0.222689	0.131181	-652.21	1316.42	1316.5	1346.14	0.999997	25.2115	confident	stable
lg4	OU4	RRAS	M	0.362105	0.406804	0.122974	-431.422	874.844	874.925	904.561	0.98338	8.16083	confident	stable
lg4	OU4	RRAS	Liv	0.377083	0.406804	0.122974	-431.422	874.844	874.925	904.561	0.98338	8.16083	confident	stable
lg4	OU4	RRAS	RL	0.392476	0.406804	0.122974	-431.422	874.844	874.925	904.561	0.98338	8.16083	confident	stable
lg4	OU4	RRAS	LL	0.667743	0.406804	0.122974	-431.422	874.844	874.925	904.561	0.98338	8.16083	confident	stable
lg4	OU4	RSL1D1	Liv	1.22412	0.41491	0.250924	-796.867	1605.73	1605.81	1635.45	0.999978	21.4511	confident	stable
lg4	OU4	RSL1D1	RL	1.40174	0.41491	0.250924	-796.867	1605.73	1605.81	1635.45	0.999978	21.4511	confident	stable
lg4	OU4	RSL1D1	M	1.00242	0.41491	0.250924	-796.867	1605.73	1605.81	1635.45	0.999978	21.4511	confident	stable
lg4	OU4	RSL1D1	LL	1.21531	0.41491	0.250924	-796.867	1605.73	1605.81	1635.45	0.999978	21.4511	confident	stable
lg4	OU4	RSL24D1	Liv	1.65672	0.430217	0.303185	-881.923	1775.85	1775.93	1805.56	1	204.513	confident	stable
lg4	OU4	RSL24D1	LL	1.62264	0.430217	0.303185	-881.923	1775.85	1775.93	1805.56	1	204.513	confident	stable
lg4	OU4	RSL24D1	M	1.3176	0.430217	0.303185	-881.923	1775.85	1775.93	1805.56	1	204.513	confident	stable
lg4	OU4	RSL24D1	RL	1.78061	0.430217	0.303185	-881.923	1775.85	1775.93	1805.56	1	204.513	confident	stable
lg4	OU4	RSRC2	Liv	0.758337	0.484544	0.168403	-526.621	1065.24	1065.32	1094.96	0.999993	23.7794	confident	stable
lg4	OU4	RSRC2	M	0.410379	0.484544	0.168403	-526.621	1065.24	1065.32	1094.96	0.999993	23.7794	confident	stable
lg4	OU4	RSRC2	RL	0.597286	0.484544	0.168403	-526.621	1065.24	1065.32	1094.96	0.999993	23.7794	confident	stable
lg4	OU4	RSRC2	LL	0.592569	0.484544	0.168403	-526.621	1065.24	1065.32	1094.96	0.999993	23.7794	confident	stable
lg4	OU4	RSRP1	Liv	0.317552	0.40223	0.0600459	-60.7497	133.499	133.58	163.216	0.89168	4.21603	confident	stable
lg4	OU4	RSRP1	M	0.158319	0.40223	0.0600459	-60.7497	133.499	133.58	163.216	0.89168	4.21603	confident	stable
lg4	OU4	RSRP1	RL	0.224546	0.40223	0.0600459	-60.7497	133.499	133.58	163.216	0.89168	4.21603	confident	stable
lg4	OU4	RSRP1	LL	0.225072	0.40223	0.0600459	-60.7497	133.499	133.58	163.216	0.89168	4.21603	confident	stable
lg4	OU4	RTN3	RL	0.505279	0.444619	0.148445	-495.516	1003.03	1003.11	1032.75	0.999685	16.1275	confident	stable
lg4	OU4	RTN3	LL	0.599605	0.444619	0.148445	-495.516	1003.03	1003.11	1032.75	0.999685	16.1275	confident	stable
lg4	OU4	RTN3	M	0.477386	0.444619	0.148445	-495.516	1003.03	1003.11	1032.75	0.999685	16.1275	confident	stable
lg4	OU4	RTN3	Liv	0.839672	0.444619	0.148445	-495.516	1003.03	1003.11	1032.75	0.999685	16.1275	confident	stable
lg4	OU4	RTN4	M	1.42059	0.317828	0.227548	-839.528	1691.06	1691.14	1720.77	0.9999	18.4187	confident	stable
lg4	OU4	RTN4	RL	1.67844	0.317828	0.227548	-839.528	1691.06	1691.14	1720.77	0.9999	18.4187	confident	stable
lg4	OU4	RTN4	LL	2.10377	0.317828	0.227548	-839.528	1691.06	1691.14	1720.77	0.9999	18.4187	confident	stable
lg4	OU4	RTN4	Liv	1.81115	0.317828	0.227548	-839.528	1691.06	1691.14	1720.77	0.9999	18.4187	confident	stable
lg4	OU4	RUNX1	LL	0.51692	0.38625	0.107162	-378.699	769.398	769.479	799.115	0.710957	1.80007	ambiguous	stable
lg4	OU4	RUNX1	Liv	0.237936	0.38625	0.107162	-378.699	769.398	769.479	799.115	0.710957	1.80007	ambiguous	stable
lg4	OU4	RUNX1	M	0.315816	0.38625	0.107162	-378.699	769.398	769.479	799.115	0.710957	1.80007	ambiguous	stable
lg4	OU4	RUNX1	RL	0.340414	0.38625	0.107162	-378.699	769.398	769.479	799.115	0.710957	1.80007	ambiguous	stable
lg4	OU4	RUVBL2	RL	0.221507	0.459301	0.0606769	-14.6135	41.227	41.3078	70.9433	0.999979	21.5579	confident	stable
lg4	OU4	RUVBL2	M	0.140995	0.459301	0.0606769	-14.6135	41.227	41.3078	70.9433	0.999979	21.5579	confident	stable
lg4	OU4	RUVBL2	LL	0.189854	0.459301	0.0606769	-14.6135	41.227	41.3078	70.9433	0.999979	21.5579	confident	stable
lg4	OU4	RUVBL2	Liv	0.387897	0.459301	0.0606769	-14.6135	41.227	41.3078	70.9433	0.999979	21.5579	confident	stable
lg4	OU4	RWDD1	Liv	0.552198	0.402131	0.142738	-513.726	1039.45	1039.53	1069.17	0.661211	1.33739	ambiguous	stable
lg4	OU4	RWDD1	LL	0.601097	0.402131	0.142738	-513.726	1039.45	1039.53	1069.17	0.661211	1.33739	ambiguous	stable
lg4	OU4	RWDD1	M	0.456807	0.402131	0.142738	-513.726	1039.45	1039.53	1069.17	0.661211	1.33739	ambiguous	stable
lg4	OU4	RWDD1	RL	0.590134	0.402131	0.142738	-513.726	1039.45	1039.53	1069.17	0.661211	1.33739	ambiguous	stable
lg4	OU4	RYBP	Liv	0.214891	0.628343	0.0783923	-12.9614	37.9229	38.0037	67.6393	0.677648	1.48597	ambiguous	stable
lg4	OU4	RYBP	RL	0.212486	0.628343	0.0783923	-12.9614	37.9229	38.0037	67.6393	0.677648	1.48597	ambiguous	stable
lg4	OU4	RYBP	LL	0.156861	0.628343	0.0783923	-12.9614	37.9229	38.0037	67.6393	0.677648	1.48597	ambiguous	stable
lg4	OU4	RYBP	M	0.151173	0.628343	0.0783923	-12.9614	37.9229	38.0037	67.6393	0.677648	1.48597	ambiguous	stable
lg4	OU4	S100A10	RL	4.56899	0.262805	0.215523	-868.366	1748.73	1748.81	1778.45	0.996366	11.2276	confident	stable
lg4	OU4	S100A10	LL	4.47207	0.262805	0.215523	-868.366	1748.73	1748.81	1778.45	0.996366	11.2276	confident	stable
lg4	OU4	S100A10	Liv	4.32309	0.262805	0.215523	-868.366	1748.73	1748.81	1778.45	0.996366	11.2276	confident	stable
lg4	OU4	S100A10	M	4.08063	0.262805	0.215523	-868.366	1748.73	1748.81	1778.45	0.996366	11.2276	confident	stable
lg4	OU4	S100A11	Liv	3.25954	0.297772	0.256282	-922.277	1856.55	1856.63	1886.27	0.998886	13.5982	confident	stable
lg4	OU4	S100A11	M	3.12318	0.297772	0.256282	-922.277	1856.55	1856.63	1886.27	0.998886	13.5982	confident	stable
lg4	OU4	S100A11	RL	3.60083	0.297772	0.256282	-922.277	1856.55	1856.63	1886.27	0.998886	13.5982	confident	stable
lg4	OU4	S100A11	LL	3.55204	0.297772	0.256282	-922.277	1856.55	1856.63	1886.27	0.998886	13.5982	confident	stable
lg4	OU4	S100A13	Liv	1.7837	0.447711	0.337904	-922.954	1857.91	1857.99	1887.62	0.522545	0.18048	ambiguous	stable
lg4	OU4	S100A13	RL	1.83656	0.447711	0.337904	-922.954	1857.91	1857.99	1887.62	0.522545	0.18048	ambiguous	stable
lg4	OU4	S100A13	M	1.66399	0.447711	0.337904	-922.954	1857.91	1857.99	1887.62	0.522545	0.18048	ambiguous	stable
lg4	OU4	S100A13	LL	1.82003	0.447711	0.337904	-922.954	1857.91	1857.99	1887.62	0.522545	0.18048	ambiguous	stable
lg4	OU4	S100A16	LL	2.09225	0.377149	0.296391	-919.394	1850.79	1850.87	1880.5	0.999998	26.6605	confident	stable
lg4	OU4	S100A16	M	1.55871	0.377149	0.296391	-919.394	1850.79	1850.87	1880.5	0.999998	26.6605	confident	stable
lg4	OU4	S100A16	Liv	1.84388	0.377149	0.296391	-919.394	1850.79	1850.87	1880.5	0.999998	26.6605	confident	stable
lg4	OU4	S100A16	RL	2.0217	0.377149	0.296391	-919.394	1850.79	1850.87	1880.5	0.999998	26.6605	confident	stable
lg4	OU4	S100A3	LL	0.861674	0.400042	0.145432	-525.442	1062.88	1062.96	1092.6	1	178.06	confident	stable
lg4	OU4	S100A3	Liv	0.351481	0.400042	0.145432	-525.442	1062.88	1062.96	1092.6	1	178.06	confident	stable
lg4	OU4	S100A3	M	0.299733	0.400042	0.145432	-525.442	1062.88	1062.96	1092.6	1	178.06	confident	stable
lg4	OU4	S100A3	RL	0.511991	0.400042	0.145432	-525.442	1062.88	1062.96	1092.6	1	178.06	confident	stable
lg4	OU4	S100A4	LL	5.46312	0.240635	0.222279	-908.082	1828.16	1828.25	1857.88	0.940236	5.51146	confident	stable
lg4	OU4	S100A4	Liv	4.92943	0.240635	0.222279	-908.082	1828.16	1828.25	1857.88	0.940236	5.51146	confident	stable
lg4	OU4	S100A4	M	5.09554	0.240635	0.222279	-908.082	1828.16	1828.25	1857.88	0.940236	5.51146	confident	stable
lg4	OU4	S100A4	RL	5.48901	0.240635	0.222279	-908.082	1828.16	1828.25	1857.88	0.940236	5.51146	confident	stable
lg4	OU4	S100A6	M	6.19535	0.162592	0.152697	-799.611	1611.22	1611.3	1640.94	0.996456	11.2778	confident	stable
lg4	OU4	S100A6	Liv	5.69876	0.162592	0.152697	-799.611	1611.22	1611.3	1640.94	0.996456	11.2778	confident	stable
lg4	OU4	S100A6	LL	6.38085	0.162592	0.152697	-799.611	1611.22	1611.3	1640.94	0.996456	11.2778	confident	stable
lg4	OU4	S100A6	RL	6.80488	0.162592	0.152697	-799.611	1611.22	1611.3	1640.94	0.996456	11.2778	confident	stable
lg4	OU4	S100P	M	2.80749	0.249348	0.316562	-1083.83	2179.66	2179.74	2209.38	0.546316	0.371595	ambiguous	stable
lg4	OU4	S100P	Liv	2.81525	0.249348	0.316562	-1083.83	2179.66	2179.74	2209.38	0.546316	0.371595	ambiguous	stable
lg4	OU4	S100P	RL	3.11873	0.249348	0.316562	-1083.83	2179.66	2179.74	2209.38	0.546316	0.371595	ambiguous	stable
lg4	OU4	S100P	LL	2.52013	0.249348	0.316562	-1083.83	2179.66	2179.74	2209.38	0.546316	0.371595	ambiguous	stable
lg4	OU4	SAC3D1	RL	0.237309	0.445683	0.0701229	-102.306	216.612	216.692	246.328	0.980986	7.88678	confident	stable
lg4	OU4	SAC3D1	M	0.182709	0.445683	0.0701229	-102.306	216.612	216.692	246.328	0.980986	7.88678	confident	stable
lg4	OU4	SAC3D1	Liv	0.370177	0.445683	0.0701229	-102.306	216.612	216.692	246.328	0.980986	7.88678	confident	stable
lg4	OU4	SAC3D1	LL	0.253476	0.445683	0.0701229	-102.306	216.612	216.692	246.328	0.980986	7.88678	confident	stable
lg4	OU4	SAE1	Liv	0.303495	0.416446	0.0560328	-11.4296	34.8591	34.94	64.5755	0.97549	7.36773	confident	stable
lg4	OU4	SAE1	M	0.144304	0.416446	0.0560328	-11.4296	34.8591	34.94	64.5755	0.97549	7.36773	confident	stable
lg4	OU4	SAE1	LL	0.181119	0.416446	0.0560328	-11.4296	34.8591	34.94	64.5755	0.97549	7.36773	confident	stable
lg4	OU4	SAE1	RL	0.229513	0.416446	0.0560328	-11.4296	34.8591	34.94	64.5755	0.97549	7.36773	confident	stable
lg4	OU4	SAMD11	RL	0.392999	0.248995	0.0649254	-255.628	523.256	523.337	552.973	1	115.748	confident	stable
lg4	OU4	SAMD11	LL	0.052602	0.248995	0.0649254	-255.628	523.256	523.337	552.973	1	115.748	confident	stable
lg4	OU4	SAMD11	Liv	0.752789	0.248995	0.0649254	-255.628	523.256	523.337	552.973	1	115.748	confident	stable
lg4	OU4	SAMD11	M	0.138629	0.248995	0.0649254	-255.628	523.256	523.337	552.973	1	115.748	confident	stable
lg4	OU4	SAMD4B	LL	0.440993	0.533748	0.108818	-257.327	526.653	526.734	556.369	0.99708	11.6663	confident	stable
lg4	OU4	SAMD4B	Liv	0.348547	0.533748	0.108818	-257.327	526.653	526.734	556.369	0.99708	11.6663	confident	stable
lg4	OU4	SAMD4B	M	0.247901	0.533748	0.108818	-257.327	526.653	526.734	556.369	0.99708	11.6663	confident	stable
lg4	OU4	SAMD4B	RL	0.346007	0.533748	0.108818	-257.327	526.653	526.734	556.369	0.99708	11.6663	confident	stable
lg4	OU4	SAP18	M	0.62646	0.405121	0.190719	-662.497	1336.99	1337.07	1366.71	0.999995	24.4836	confident	stable
lg4	OU4	SAP18	LL	0.659187	0.405121	0.190719	-662.497	1336.99	1337.07	1366.71	0.999995	24.4836	confident	stable
lg4	OU4	SAP18	Liv	1.02769	0.405121	0.190719	-662.497	1336.99	1337.07	1366.71	0.999995	24.4836	confident	stable
lg4	OU4	SAP18	RL	0.931291	0.405121	0.190719	-662.497	1336.99	1337.07	1366.71	0.999995	24.4836	confident	stable
lg4	OU4	SARAF	RL	1.21543	0.470718	0.275504	-796.22	1604.44	1604.52	1634.16	0.999762	16.6897	confident	stable
lg4	OU4	SARAF	LL	1.40421	0.470718	0.275504	-796.22	1604.44	1604.52	1634.16	0.999762	16.6897	confident	stable
lg4	OU4	SARAF	Liv	1.28557	0.470718	0.275504	-796.22	1604.44	1604.52	1634.16	0.999762	16.6897	confident	stable
lg4	OU4	SARAF	M	1.01319	0.470718	0.275504	-796.22	1604.44	1604.52	1634.16	0.999762	16.6897	confident	stable
lg4	OU4	SAT1	Liv	2.73447	0.368386	0.349651	-1014.25	2040.5	2040.58	2070.21	0.999801	17.0405	confident	stable
lg4	OU4	SAT1	LL	2.86996	0.368386	0.349651	-1014.25	2040.5	2040.58	2070.21	0.999801	17.0405	confident	stable
lg4	OU4	SAT1	RL	3.08237	0.368386	0.349651	-1014.25	2040.5	2040.58	2070.21	0.999801	17.0405	confident	stable
lg4	OU4	SAT1	M	2.59882	0.368386	0.349651	-1014.25	2040.5	2040.58	2070.21	0.999801	17.0405	confident	stable
lg4	OU4	SAT2	RL	1.04045	0.480399	0.240261	-716.045	1444.09	1444.17	1473.81	1	211.376	confident	stable
lg4	OU4	SAT2	M	0.68764	0.480399	0.240261	-716.045	1444.09	1444.17	1473.81	1	211.376	confident	stable
lg4	OU4	SAT2	LL	1.0657	0.480399	0.240261	-716.045	1444.09	1444.17	1473.81	1	211.376	confident	stable
lg4	OU4	SAT2	Liv	0.871616	0.480399	0.240261	-716.045	1444.09	1444.17	1473.81	1	211.376	confident	stable
lg4	OU4	SAV1	LL	0.370969	0.471108	0.0860096	-186.826	385.653	385.733	415.369	0.8213	3.05036	confident	stable
lg4	OU4	SAV1	M	0.219228	0.471108	0.0860096	-186.826	385.653	385.733	415.369	0.8213	3.05036	confident	stable
lg4	OU4	SAV1	RL	0.286466	0.471108	0.0860096	-186.826	385.653	385.733	415.369	0.8213	3.05036	confident	stable
lg4	OU4	SAV1	Liv	0.255615	0.471108	0.0860096	-186.826	385.653	385.733	415.369	0.8213	3.05036	confident	stable
lg4	OU4	SBDS	RL	0.696055	0.480412	0.189446	-593.569	1199.14	1199.22	1228.85	0.999986	22.3903	confident	stable
lg4	OU4	SBDS	Liv	0.710216	0.480412	0.189446	-593.569	1199.14	1199.22	1228.85	0.999986	22.3903	confident	stable
lg4	OU4	SBDS	M	0.51604	0.480412	0.189446	-593.569	1199.14	1199.22	1228.85	0.999986	22.3903	confident	stable
lg4	OU4	SBDS	LL	0.896176	0.480412	0.189446	-593.569	1199.14	1199.22	1228.85	0.999986	22.3903	confident	stable
lg4	OU4	SBNO1	Liv	0.265353	0.480876	0.081533	-150.432	312.865	312.945	342.581	0.562383	0.501682	ambiguous	stable
lg4	OU4	SBNO1	LL	0.234479	0.480876	0.081533	-150.432	312.865	312.945	342.581	0.562383	0.501682	ambiguous	stable
lg4	OU4	SBNO1	RL	0.265778	0.480876	0.081533	-150.432	312.865	312.945	342.581	0.562383	0.501682	ambiguous	stable
lg4	OU4	SBNO1	M	0.186539	0.480876	0.081533	-150.432	312.865	312.945	342.581	0.562383	0.501682	ambiguous	stable
lg4	OU4	SCAMP3	RL	0.238356	0.502396	0.0803178	-124.331	260.661	260.742	290.378	0.748163	2.17768	confident	stable
lg4	OU4	SCAMP3	LL	0.167986	0.502396	0.0803178	-124.331	260.661	260.742	290.378	0.748163	2.17768	confident	stable
lg4	OU4	SCAMP3	Liv	0.324127	0.502396	0.0803178	-124.331	260.661	260.742	290.378	0.748163	2.17768	confident	stable
lg4	OU4	SCAMP3	M	0.198681	0.502396	0.0803178	-124.331	260.661	260.742	290.378	0.748163	2.17768	confident	stable
lg4	OU4	SCAND1	Liv	1.12592	0.442685	0.239717	-747.88	1507.76	1507.84	1537.48	1	187.972	confident	stable
lg4	OU4	SCAND1	M	0.877498	0.442685	0.239717	-747.88	1507.76	1507.84	1537.48	1	187.972	confident	stable
lg4	OU4	SCAND1	RL	1.29032	0.442685	0.239717	-747.88	1507.76	1507.84	1537.48	1	187.972	confident	stable
lg4	OU4	SCAND1	LL	1.25683	0.442685	0.239717	-747.88	1507.76	1507.84	1537.48	1	187.972	confident	stable
lg4	OU4	SCARB1	RL	0.184838	0.485884	0.0800005	-136.21	284.419	284.5	314.136	0.511899	0.0952096	ambiguous	stable
lg4	OU4	SCARB1	Liv	0.144215	0.485884	0.0800005	-136.21	284.419	284.5	314.136	0.511899	0.0952096	ambiguous	stable
lg4	OU4	SCARB1	LL	0.302881	0.485884	0.0800005	-136.21	284.419	284.5	314.136	0.511899	0.0952096	ambiguous	stable
lg4	OU4	SCARB1	M	0.192633	0.485884	0.0800005	-136.21	284.419	284.5	314.136	0.511899	0.0952096	ambiguous	stable
lg4	OU4	SCCPDH	RL	0.258346	0.451984	0.0874855	-212.421	436.842	436.923	466.559	0.891264	4.20744	confident	stable
lg4	OU4	SCCPDH	Liv	0.390743	0.451984	0.0874855	-212.421	436.842	436.923	466.559	0.891264	4.20744	confident	stable
lg4	OU4	SCCPDH	LL	0.32881	0.451984	0.0874855	-212.421	436.842	436.923	466.559	0.891264	4.20744	confident	stable
lg4	OU4	SCCPDH	M	0.221866	0.451984	0.0874855	-212.421	436.842	436.923	466.559	0.891264	4.20744	confident	stable
lg4	OU4	SCD	LL	0.571818	0.362594	0.140368	-542.542	1097.08	1097.16	1126.8	0.936511	5.38257	confident	stable
lg4	OU4	SCD	M	0.37363	0.362594	0.140368	-542.542	1097.08	1097.16	1126.8	0.936511	5.38257	confident	stable
lg4	OU4	SCD	RL	0.529078	0.362594	0.140368	-542.542	1097.08	1097.16	1126.8	0.936511	5.38257	confident	stable
lg4	OU4	SCD	Liv	0.595081	0.362594	0.140368	-542.542	1097.08	1097.16	1126.8	0.936511	5.38257	confident	stable
lg4	OU4	SCO2	RL	0.215476	0.454589	0.0666272	-67.6767	147.353	147.434	177.07	0.546276	0.371274	ambiguous	stable
lg4	OU4	SCO2	Liv	0.181609	0.454589	0.0666272	-67.6767	147.353	147.434	177.07	0.546276	0.371274	ambiguous	stable
lg4	OU4	SCO2	LL	0.28894	0.454589	0.0666272	-67.6767	147.353	147.434	177.07	0.546276	0.371274	ambiguous	stable
lg4	OU4	SCO2	M	0.168399	0.454589	0.0666272	-67.6767	147.353	147.434	177.07	0.546276	0.371274	ambiguous	stable
lg4	OU4	SCOC	LL	0.350683	0.436032	0.0890931	-236.153	484.307	484.388	514.023	0.834286	3.23262	confident	stable
lg4	OU4	SCOC	Liv	0.400385	0.436032	0.0890931	-236.153	484.307	484.388	514.023	0.834286	3.23262	confident	stable
lg4	OU4	SCOC	RL	0.32548	0.436032	0.0890931	-236.153	484.307	484.388	514.023	0.834286	3.23262	confident	stable
lg4	OU4	SCOC	M	0.250306	0.436032	0.0890931	-236.153	484.307	484.388	514.023	0.834286	3.23262	confident	stable
lg4	OU4	SCP2	M	0.417759	0.503072	0.157114	-476.57	965.139	965.22	994.855	0.956118	6.16273	confident	stable
lg4	OU4	SCP2	RL	0.446341	0.503072	0.157114	-476.57	965.139	965.22	994.855	0.956118	6.16273	confident	stable
lg4	OU4	SCP2	Liv	0.632977	0.503072	0.157114	-476.57	965.139	965.22	994.855	0.956118	6.16273	confident	stable
lg4	OU4	SCP2	LL	0.546825	0.503072	0.157114	-476.57	965.139	965.22	994.855	0.956118	6.16273	confident	stable
lg4	OU4	SDC4	RL	0.725434	0.526126	0.451728	-1007.99	2027.98	2028.06	2057.7	1	245.641	confident	stable
lg4	OU4	SDC4	LL	0.882213	0.526126	0.451728	-1007.99	2027.98	2028.06	2057.7	1	245.641	confident	stable
lg4	OU4	SDC4	Liv	0.638768	0.526126	0.451728	-1007.99	2027.98	2028.06	2057.7	1	245.641	confident	stable
lg4	OU4	SDC4	M	1.1986	0.526126	0.451728	-1007.99	2027.98	2028.06	2057.7	1	245.641	confident	stable
lg4	OU4	SDCCAG8	Liv	0.473176	0.5158	0.159772	-472.903	957.806	957.887	987.523	0.507796	0.0623726	ambiguous	stable
lg4	OU4	SDCCAG8	M	0.422693	0.5158	0.159772	-472.903	957.806	957.887	987.523	0.507796	0.0623726	ambiguous	stable
lg4	OU4	SDCCAG8	RL	0.531274	0.5158	0.159772	-472.903	957.806	957.887	987.523	0.507796	0.0623726	ambiguous	stable
lg4	OU4	SDCCAG8	LL	0.413877	0.5158	0.159772	-472.903	957.806	957.887	987.523	0.507796	0.0623726	ambiguous	stable
lg4	OU4	SDF2	Liv	0.529806	0.444513	0.123894	-401.029	814.057	814.138	843.774	0.755251	2.25364	confident	stable
lg4	OU4	SDF2	M	0.36969	0.444513	0.123894	-401.029	814.057	814.138	843.774	0.755251	2.25364	confident	stable
lg4	OU4	SDF2	LL	0.514601	0.444513	0.123894	-401.029	814.057	814.138	843.774	0.755251	2.25364	confident	stable
lg4	OU4	SDF2	RL	0.414259	0.444513	0.123894	-401.029	814.057	814.138	843.774	0.755251	2.25364	confident	stable
lg4	OU4	SDF2L1	RL	0.594524	0.381665	0.187508	-675.644	1363.29	1363.37	1393	0.807649	2.86961	confident	stable
lg4	OU4	SDF2L1	M	0.447649	0.381665	0.187508	-675.644	1363.29	1363.37	1393	0.807649	2.86961	confident	stable
lg4	OU4	SDF2L1	LL	0.614171	0.381665	0.187508	-675.644	1363.29	1363.37	1393	0.807649	2.86961	confident	stable
lg4	OU4	SDF2L1	Liv	0.677704	0.381665	0.187508	-675.644	1363.29	1363.37	1393	0.807649	2.86961	confident	stable
lg4	OU4	SDHAF3	LL	0.265899	0.564504	0.0828933	-90.4966	192.993	193.074	222.71	0.999934	19.2588	confident	stable
lg4	OU4	SDHAF3	M	0.177996	0.564504	0.0828933	-90.4966	192.993	193.074	222.71	0.999934	19.2588	confident	stable
lg4	OU4	SDHAF3	Liv	0.377437	0.564504	0.0828933	-90.4966	192.993	193.074	222.71	0.999934	19.2588	confident	stable
lg4	OU4	SDHAF3	RL	0.264281	0.564504	0.0828933	-90.4966	192.993	193.074	222.71	0.999934	19.2588	confident	stable
lg4	OU4	SDHB	Liv	0.217545	0.43934	0.0539806	28.8484	-45.6968	-45.616	-15.9805	0.665671	1.37734	ambiguous	stable
lg4	OU4	SDHB	RL	0.220648	0.43934	0.0539806	28.8484	-45.6968	-45.616	-15.9805	0.665671	1.37734	ambiguous	stable
lg4	OU4	SDHB	M	0.146732	0.43934	0.0539806	28.8484	-45.6968	-45.616	-15.9805	0.665671	1.37734	ambiguous	stable
lg4	OU4	SDHB	LL	0.130054	0.43934	0.0539806	28.8484	-45.6968	-45.616	-15.9805	0.665671	1.37734	ambiguous	stable
lg4	OU4	SDHC	RL	0.465013	0.443062	0.142899	-476.963	965.925	966.006	995.642	0.99994	19.4538	confident	stable
lg4	OU4	SDHC	M	0.428223	0.443062	0.142899	-476.963	965.925	966.006	995.642	0.99994	19.4538	confident	stable
lg4	OU4	SDHC	Liv	0.826432	0.443062	0.142899	-476.963	965.925	966.006	995.642	0.99994	19.4538	confident	stable
lg4	OU4	SDHC	LL	0.482081	0.443062	0.142899	-476.963	965.925	966.006	995.642	0.99994	19.4538	confident	stable
lg4	OU4	SDR39U1	M	0.192526	0.500854	0.0792522	-118.636	249.273	249.354	278.989	0.964264	6.59039	confident	stable
lg4	OU4	SDR39U1	RL	0.256443	0.500854	0.0792522	-118.636	249.273	249.354	278.989	0.964264	6.59039	confident	stable
lg4	OU4	SDR39U1	LL	0.337649	0.500854	0.0792522	-118.636	249.273	249.354	278.989	0.964264	6.59039	confident	stable
lg4	OU4	SDR39U1	Liv	0.296151	0.500854	0.0792522	-118.636	249.273	249.354	278.989	0.964264	6.59039	confident	stable
lg4	OU4	SEC11A	Liv	1.79928	0.413875	0.26574	-827.858	1667.72	1667.8	1697.43	0.999993	23.6891	confident	stable
lg4	OU4	SEC11A	LL	1.5047	0.413875	0.26574	-827.858	1667.72	1667.8	1697.43	0.999993	23.6891	confident	stable
lg4	OU4	SEC11A	M	1.43112	0.413875	0.26574	-827.858	1667.72	1667.8	1697.43	0.999993	23.6891	confident	stable
lg4	OU4	SEC11A	RL	1.81472	0.413875	0.26574	-827.858	1667.72	1667.8	1697.43	0.999993	23.6891	confident	stable
lg4	OU4	SEC11C	RL	0.356972	0.416394	0.100752	-317.081	646.163	646.244	675.879	0.910618	4.64241	confident	stable
lg4	OU4	SEC11C	LL	0.442926	0.416394	0.100752	-317.081	646.163	646.244	675.879	0.910618	4.64241	confident	stable
lg4	OU4	SEC11C	Liv	0.358009	0.416394	0.100752	-317.081	646.163	646.244	675.879	0.910618	4.64241	confident	stable
lg4	OU4	SEC11C	M	0.255898	0.416394	0.100752	-317.081	646.163	646.244	675.879	0.910618	4.64241	confident	stable
lg4	OU4	SEC13	RL	0.305845	0.477761	0.116537	-339.997	691.993	692.074	721.71	0.96505	6.6365	confident	stable
lg4	OU4	SEC13	LL	0.389983	0.477761	0.116537	-339.997	691.993	692.074	721.71	0.96505	6.6365	confident	stable
lg4	OU4	SEC13	Liv	0.519685	0.477761	0.116537	-339.997	691.993	692.074	721.71	0.96505	6.6365	confident	stable
lg4	OU4	SEC13	M	0.309024	0.477761	0.116537	-339.997	691.993	692.074	721.71	0.96505	6.6365	confident	stable
lg4	OU4	SEC14L1	M	0.161272	0.556034	0.0780436	-65.6374	143.275	143.356	172.991	0.889283	4.16687	confident	stable
lg4	OU4	SEC14L1	RL	0.233875	0.556034	0.0780436	-65.6374	143.275	143.356	172.991	0.889283	4.16687	confident	stable
lg4	OU4	SEC14L1	Liv	0.237109	0.556034	0.0780436	-65.6374	143.275	143.356	172.991	0.889283	4.16687	confident	stable
lg4	OU4	SEC14L1	LL	0.252034	0.556034	0.0780436	-65.6374	143.275	143.356	172.991	0.889283	4.16687	confident	stable
lg4	OU4	SEC22B	LL	0.213716	0.437233	0.111828	-353.979	719.958	720.039	749.674	0.787939	2.62509	confident	stable
lg4	OU4	SEC22B	M	0.330438	0.437233	0.111828	-353.979	719.958	720.039	749.674	0.787939	2.62509	confident	stable
lg4	OU4	SEC22B	Liv	0.266124	0.437233	0.111828	-353.979	719.958	720.039	749.674	0.787939	2.62509	confident	stable
lg4	OU4	SEC22B	RL	0.208148	0.437233	0.111828	-353.979	719.958	720.039	749.674	0.787939	2.62509	confident	stable
lg4	OU4	SEC23A	M	0.535168	0.448211	0.161101	-537.776	1087.55	1087.63	1117.27	0.997999	12.4246	confident	stable
lg4	OU4	SEC23A	RL	0.309507	0.448211	0.161101	-537.776	1087.55	1087.63	1117.27	0.997999	12.4246	confident	stable
lg4	OU4	SEC23A	Liv	0.409004	0.448211	0.161101	-537.776	1087.55	1087.63	1117.27	0.997999	12.4246	confident	stable
lg4	OU4	SEC23A	LL	0.415639	0.448211	0.161101	-537.776	1087.55	1087.63	1117.27	0.997999	12.4246	confident	stable
lg4	OU4	SEC62	RL	0.822712	0.457225	0.205902	-655.436	1322.87	1322.95	1352.59	0.530148	0.241475	ambiguous	stable
lg4	OU4	SEC62	M	0.717619	0.457225	0.205902	-655.436	1322.87	1322.95	1352.59	0.530148	0.241475	ambiguous	stable
lg4	OU4	SEC62	LL	0.84335	0.457225	0.205902	-655.436	1322.87	1322.95	1352.59	0.530148	0.241475	ambiguous	stable
lg4	OU4	SEC62	Liv	0.873777	0.457225	0.205902	-655.436	1322.87	1322.95	1352.59	0.530148	0.241475	ambiguous	stable
lg4	OU4	SECISBP2	Liv	0.306658	0.643373	0.0831689	-33.6424	79.2849	79.3657	109.001	0.999968	20.7102	confident	stable
lg4	OU4	SECISBP2	LL	0.252149	0.643373	0.0831689	-33.6424	79.2849	79.3657	109.001	0.999968	20.7102	confident	stable
lg4	OU4	SECISBP2	M	0.139771	0.643373	0.0831689	-33.6424	79.2849	79.3657	109.001	0.999968	20.7102	confident	stable
lg4	OU4	SECISBP2	RL	0.212166	0.643373	0.0831689	-33.6424	79.2849	79.3657	109.001	0.999968	20.7102	confident	stable
lg4	OU4	SELM	M	1.01678	0.446137	0.267788	-802.67	1617.34	1617.42	1647.06	0.987647	8.76292	confident	stable
lg4	OU4	SELM	RL	0.967103	0.446137	0.267788	-802.67	1617.34	1617.42	1647.06	0.987647	8.76292	confident	stable
lg4	OU4	SELM	Liv	0.76643	0.446137	0.267788	-802.67	1617.34	1617.42	1647.06	0.987647	8.76292	confident	stable
lg4	OU4	SELM	LL	1.29944	0.446137	0.267788	-802.67	1617.34	1617.42	1647.06	0.987647	8.76292	confident	stable
lg4	OU4	SELT	LL	0.772392	0.380531	0.169864	-625.027	1262.05	1262.14	1291.77	0.81265	2.93464	confident	stable
lg4	OU4	SELT	RL	0.738393	0.380531	0.169864	-625.027	1262.05	1262.14	1291.77	0.81265	2.93464	confident	stable
lg4	OU4	SELT	M	0.647331	0.380531	0.169864	-625.027	1262.05	1262.14	1291.77	0.81265	2.93464	confident	stable
lg4	OU4	SELT	Liv	0.918171	0.380531	0.169864	-625.027	1262.05	1262.14	1291.77	0.81265	2.93464	confident	stable
lg4	OU4	SEMA3B	RL	0.418812	0.494876	0.147284	-447.771	907.543	907.624	937.259	0.771096	2.42902	confident	stable
lg4	OU4	SEMA3B	Liv	0.377746	0.494876	0.147284	-447.771	907.543	907.624	937.259	0.771096	2.42902	confident	stable
lg4	OU4	SEMA3B	LL	0.529774	0.494876	0.147284	-447.771	907.543	907.624	937.259	0.771096	2.42902	confident	stable
lg4	OU4	SEMA3B	M	0.342784	0.494876	0.147284	-447.771	907.543	907.624	937.259	0.771096	2.42902	confident	stable
lg4	OU4	2025-09-15	M	0.486914	0.506816	0.18372	-553.67	1119.34	1119.42	1149.06	0.999988	22.7082	confident	stable
lg4	OU4	2025-09-15	LL	0.641754	0.506816	0.18372	-553.67	1119.34	1119.42	1149.06	0.999988	22.7082	confident	stable
lg4	OU4	2025-09-15	RL	0.647114	0.506816	0.18372	-553.67	1119.34	1119.42	1149.06	0.999988	22.7082	confident	stable
lg4	OU4	2025-09-15	Liv	0.838083	0.506816	0.18372	-553.67	1119.34	1119.42	1149.06	0.999988	22.7082	confident	stable
lg4	OU4	2025-09-10	Liv	0.189933	0.496594	0.0678709	-41.2888	94.5776	94.6584	124.294	0.733265	2.0225	confident	stable
lg4	OU4	2025-09-10	LL	0.278437	0.496594	0.0678709	-41.2888	94.5776	94.6584	124.294	0.733265	2.0225	confident	stable
lg4	OU4	2025-09-10	M	0.158446	0.496594	0.0678709	-41.2888	94.5776	94.6584	124.294	0.733265	2.0225	confident	stable
lg4	OU4	2025-09-10	RL	0.209804	0.496594	0.0678709	-41.2888	94.5776	94.6584	124.294	0.733265	2.0225	confident	stable
lg4	OU4	2025-09-02	Liv	0.876114	0.429021	0.161809	-554.579	1121.16	1121.24	1150.87	0.986008	8.51033	confident	stable
lg4	OU4	2025-09-02	RL	0.586106	0.429021	0.161809	-554.579	1121.16	1121.24	1150.87	0.986008	8.51033	confident	stable
lg4	OU4	2025-09-02	M	0.559411	0.429021	0.161809	-554.579	1121.16	1121.24	1150.87	0.986008	8.51033	confident	stable
lg4	OU4	2025-09-02	LL	0.554379	0.429021	0.161809	-554.579	1121.16	1121.24	1150.87	0.986008	8.51033	confident	stable
lg4	OU4	2025-09-07	RL	0.382002	0.612315	0.153582	-376.472	764.944	765.025	794.66	0.988141	8.84552	confident	stable
lg4	OU4	2025-09-07	Liv	0.45158	0.612315	0.153582	-376.472	764.944	765.025	794.66	0.988141	8.84552	confident	stable
lg4	OU4	2025-09-07	LL	0.508627	0.612315	0.153582	-376.472	764.944	765.025	794.66	0.988141	8.84552	confident	stable
lg4	OU4	2025-09-07	M	0.323968	0.612315	0.153582	-376.472	764.944	765.025	794.66	0.988141	8.84552	confident	stable
lg4	OU4	2025-09-09	LL	0.725226	0.388931	0.129214	-474.011	960.022	960.103	989.738	0.892169	4.22619	confident	stable
lg4	OU4	2025-09-09	Liv	0.503405	0.388931	0.129214	-474.011	960.022	960.103	989.738	0.892169	4.22619	confident	stable
lg4	OU4	2025-09-09	M	0.441783	0.388931	0.129214	-474.011	960.022	960.103	989.738	0.892169	4.22619	confident	stable
lg4	OU4	2025-09-09	RL	0.466286	0.388931	0.129214	-474.011	960.022	960.103	989.738	0.892169	4.22619	confident	stable
lg4	OU4	SEPW1	RL	1.26443	0.285729	0.252391	-926.772	1865.54	1865.63	1895.26	0.553274	0.427819	ambiguous	stable
lg4	OU4	SEPW1	Liv	1.37337	0.285729	0.252391	-926.772	1865.54	1865.63	1895.26	0.553274	0.427819	ambiguous	stable
lg4	OU4	SEPW1	M	1.43936	0.285729	0.252391	-926.772	1865.54	1865.63	1895.26	0.553274	0.427819	ambiguous	stable
lg4	OU4	SEPW1	LL	1.75899	0.285729	0.252391	-926.772	1865.54	1865.63	1895.26	0.553274	0.427819	ambiguous	stable
lg4	OU4	SERBP1	M	0.576807	0.448738	0.180203	-593.218	1198.44	1198.52	1228.15	0.996619	11.3725	confident	stable
lg4	OU4	SERBP1	LL	0.76545	0.448738	0.180203	-593.218	1198.44	1198.52	1228.15	0.996619	11.3725	confident	stable
lg4	OU4	SERBP1	Liv	0.864398	0.448738	0.180203	-593.218	1198.44	1198.52	1228.15	0.996619	11.3725	confident	stable
lg4	OU4	SERBP1	RL	0.723675	0.448738	0.180203	-593.218	1198.44	1198.52	1228.15	0.996619	11.3725	confident	stable
lg4	OU4	SERINC2	Liv	0.480303	0.376537	0.145581	-548.138	1108.28	1108.36	1137.99	1	170.782	confident	stable
lg4	OU4	SERINC2	LL	1.02343	0.376537	0.145581	-548.138	1108.28	1108.36	1137.99	1	170.782	confident	stable
lg4	OU4	SERINC2	M	0.449067	0.376537	0.145581	-548.138	1108.28	1108.36	1137.99	1	170.782	confident	stable
lg4	OU4	SERINC2	RL	0.663495	0.376537	0.145581	-548.138	1108.28	1108.36	1137.99	1	170.782	confident	stable
lg4	OU4	SERINC3	RL	0.296152	0.586151	0.132695	-319.776	651.553	651.634	681.269	0.999978	21.419	confident	stable
lg4	OU4	SERINC3	LL	0.583747	0.586151	0.132695	-319.776	651.553	651.634	681.269	0.999978	21.419	confident	stable
lg4	OU4	SERINC3	Liv	0.39652	0.586151	0.132695	-319.776	651.553	651.634	681.269	0.999978	21.419	confident	stable
lg4	OU4	SERINC3	M	0.295267	0.586151	0.132695	-319.776	651.553	651.634	681.269	0.999978	21.419	confident	stable
lg4	OU4	SERINC5	Liv	0.196058	0.380106	0.093423	-312.761	637.522	637.603	667.239	0.865437	3.72241	confident	stable
lg4	OU4	SERINC5	RL	0.406741	0.380106	0.093423	-312.761	637.522	637.603	667.239	0.865437	3.72241	confident	stable
lg4	OU4	SERINC5	LL	0.20916	0.380106	0.093423	-312.761	637.522	637.603	667.239	0.865437	3.72241	confident	stable
lg4	OU4	SERINC5	M	0.302471	0.380106	0.093423	-312.761	637.522	637.603	667.239	0.865437	3.72241	confident	stable
lg4	OU4	SERP1	Liv	1.73425	0.381134	0.289425	-903.211	1818.42	1818.5	1848.14	0.608687	0.883597	ambiguous	stable
lg4	OU4	SERP1	LL	2.03298	0.381134	0.289425	-903.211	1818.42	1818.5	1848.14	0.608687	0.883597	ambiguous	stable
lg4	OU4	SERP1	M	1.68427	0.381134	0.289425	-903.211	1818.42	1818.5	1848.14	0.608687	0.883597	ambiguous	stable
lg4	OU4	SERP1	RL	1.76156	0.381134	0.289425	-903.211	1818.42	1818.5	1848.14	0.608687	0.883597	ambiguous	stable
lg4	OU4	SERPINB1	M	0.436084	0.453734	0.162702	-535.389	1082.78	1082.86	1112.5	0.962961	6.51606	confident	stable
lg4	OU4	SERPINB1	RL	0.572277	0.453734	0.162702	-535.389	1082.78	1082.86	1112.5	0.962961	6.51606	confident	stable
lg4	OU4	SERPINB1	LL	0.619476	0.453734	0.162702	-535.389	1082.78	1082.86	1112.5	0.962961	6.51606	confident	stable
lg4	OU4	SERPINB1	Liv	0.615305	0.453734	0.162702	-535.389	1082.78	1082.86	1112.5	0.962961	6.51606	confident	stable
lg4	OU4	SERPINB6	LL	0.504239	0.596329	0.160981	-413.106	838.212	838.293	867.929	0.949633	5.87348	confident	stable
lg4	OU4	SERPINB6	M	0.35747	0.596329	0.160981	-413.106	838.212	838.293	867.929	0.949633	5.87348	confident	stable
lg4	OU4	SERPINB6	RL	0.417037	0.596329	0.160981	-413.106	838.212	838.293	867.929	0.949633	5.87348	confident	stable
lg4	OU4	SERPINB6	Liv	0.50679	0.596329	0.160981	-413.106	838.212	838.293	867.929	0.949633	5.87348	confident	stable
lg4	OU4	SERPINE1	RL	0.234069	0.324088	0.101356	-411.22	834.439	834.52	864.155	0.686166	1.56451	ambiguous	stable
lg4	OU4	SERPINE1	Liv	0.0923411	0.324088	0.101356	-411.22	834.439	834.52	864.155	0.686166	1.56451	ambiguous	stable
lg4	OU4	SERPINE1	LL	0.26347	0.324088	0.101356	-411.22	834.439	834.52	864.155	0.686166	1.56451	ambiguous	stable
lg4	OU4	SERPINE1	M	0.32708	0.324088	0.101356	-411.22	834.439	834.52	864.155	0.686166	1.56451	ambiguous	stable
lg4	OU4	SET	M	1.19352	0.375125	0.285427	-901.642	1815.28	1815.37	1845	0.98133	7.92401	confident	stable
lg4	OU4	SET	LL	0.953485	0.375125	0.285427	-901.642	1815.28	1815.37	1845	0.98133	7.92401	confident	stable
lg4	OU4	SET	Liv	1.47024	0.375125	0.285427	-901.642	1815.28	1815.37	1845	0.98133	7.92401	confident	stable
lg4	OU4	SET	RL	1.41467	0.375125	0.285427	-901.642	1815.28	1815.37	1845	0.98133	7.92401	confident	stable
lg4	OU4	SETD7	Liv	0.237946	0.479829	0.0684477	-59.8216	131.643	131.724	161.36	0.534836	0.279139	ambiguous	stable
lg4	OU4	SETD7	M	0.163271	0.479829	0.0684477	-59.8216	131.643	131.724	161.36	0.534836	0.279139	ambiguous	stable
lg4	OU4	SETD7	LL	0.25404	0.479829	0.0684477	-59.8216	131.643	131.724	161.36	0.534836	0.279139	ambiguous	stable
lg4	OU4	SETD7	RL	0.214323	0.479829	0.0684477	-59.8216	131.643	131.724	161.36	0.534836	0.279139	ambiguous	stable
lg4	OU4	SEZ6L2	Liv	0.221187	0.46364	0.108117	-312.943	637.886	637.967	667.603	0.966814	6.74377	confident	stable
lg4	OU4	SEZ6L2	RL	0.174119	0.46364	0.108117	-312.943	637.886	637.967	667.603	0.966814	6.74377	confident	stable
lg4	OU4	SEZ6L2	LL	0.389381	0.46364	0.108117	-312.943	637.886	637.967	667.603	0.966814	6.74377	confident	stable
lg4	OU4	SEZ6L2	M	0.294342	0.46364	0.108117	-312.943	637.886	637.967	667.603	0.966814	6.74377	confident	stable
lg4	OU4	SF3B2	Liv	0.51331	0.460347	0.122338	-380.451	772.901	772.982	802.618	0.999113	14.0526	confident	stable
lg4	OU4	SF3B2	LL	0.528723	0.460347	0.122338	-380.451	772.901	772.982	802.618	0.999113	14.0526	confident	stable
lg4	OU4	SF3B2	RL	0.471266	0.460347	0.122338	-380.451	772.901	772.982	802.618	0.999113	14.0526	confident	stable
lg4	OU4	SF3B2	M	0.323355	0.460347	0.122338	-380.451	772.901	772.982	802.618	0.999113	14.0526	confident	stable
lg4	OU4	SF3B5	RL	1.04415	0.485594	0.229769	-688.271	1388.54	1388.62	1418.26	0.999972	20.9488	confident	stable
lg4	OU4	SF3B5	Liv	1.06894	0.485594	0.229769	-688.271	1388.54	1388.62	1418.26	0.999972	20.9488	confident	stable
lg4	OU4	SF3B5	M	0.788657	0.485594	0.229769	-688.271	1388.54	1388.62	1418.26	0.999972	20.9488	confident	stable
lg4	OU4	SF3B5	LL	1.03539	0.485594	0.229769	-688.271	1388.54	1388.62	1418.26	0.999972	20.9488	confident	stable
lg4	OU4	SF3B6	RL	1.03035	0.492454	0.226575	-675.18	1362.36	1362.44	1392.08	1	230.745	confident	stable
lg4	OU4	SF3B6	LL	1.12531	0.492454	0.226575	-675.18	1362.36	1362.44	1392.08	1	230.745	confident	stable
lg4	OU4	SF3B6	M	0.738177	0.492454	0.226575	-675.18	1362.36	1362.44	1392.08	1	230.745	confident	stable
lg4	OU4	SF3B6	Liv	1.39384	0.492454	0.226575	-675.18	1362.36	1362.44	1392.08	1	230.745	confident	stable
lg4	OU4	SFN	Liv	1.30392	0.37994	0.319669	-956.245	1924.49	1924.57	1954.21	0.826044	3.11569	confident	stable
lg4	OU4	SFN	RL	1.2485	0.37994	0.319669	-956.245	1924.49	1924.57	1954.21	0.826044	3.11569	confident	stable
lg4	OU4	SFN	LL	1.58557	0.37994	0.319669	-956.245	1924.49	1924.57	1954.21	0.826044	3.11569	confident	stable
lg4	OU4	SFN	M	1.16483	0.37994	0.319669	-956.245	1924.49	1924.57	1954.21	0.826044	3.11569	confident	stable
lg4	OU4	SFT2D1	M	0.295447	0.529543	0.117698	-301.781	615.562	615.643	645.278	0.995846	10.9593	confident	stable
lg4	OU4	SFT2D1	RL	0.349279	0.529543	0.117698	-301.781	615.562	615.643	645.278	0.995846	10.9593	confident	stable
lg4	OU4	SFT2D1	Liv	0.510992	0.529543	0.117698	-301.781	615.562	615.643	645.278	0.995846	10.9593	confident	stable
lg4	OU4	SFT2D1	LL	0.4168	0.529543	0.117698	-301.781	615.562	615.643	645.278	0.995846	10.9593	confident	stable
lg4	OU4	SGK1	LL	0.406988	0.389096	0.138467	-510.014	1032.03	1032.11	1061.74	0.783631	2.57391	confident	stable
lg4	OU4	SGK1	Liv	0.550532	0.389096	0.138467	-510.014	1032.03	1032.11	1061.74	0.783631	2.57391	confident	stable
lg4	OU4	SGK1	RL	0.417719	0.389096	0.138467	-510.014	1032.03	1032.11	1061.74	0.783631	2.57391	confident	stable
lg4	OU4	SGK1	M	0.320498	0.389096	0.138467	-510.014	1032.03	1032.11	1061.74	0.783631	2.57391	confident	stable
lg4	OU4	SGMS2	LL	0.413987	0.456035	0.131587	-422.332	856.664	856.745	886.38	0.659003	1.31771	ambiguous	stable
lg4	OU4	SGMS2	M	0.360499	0.456035	0.131587	-422.332	856.664	856.745	886.38	0.659003	1.31771	ambiguous	stable
lg4	OU4	SGMS2	RL	0.276762	0.456035	0.131587	-422.332	856.664	856.745	886.38	0.659003	1.31771	ambiguous	stable
lg4	OU4	SGMS2	Liv	0.221058	0.456035	0.131587	-422.332	856.664	856.745	886.38	0.659003	1.31771	ambiguous	stable
lg4	OU4	SGTA	M	0.140866	0.44712	0.0581474	-3.07511	18.1502	18.2311	47.8666	0.988025	8.82571	confident	stable
lg4	OU4	SGTA	Liv	0.294604	0.44712	0.0581474	-3.07511	18.1502	18.2311	47.8666	0.988025	8.82571	confident	stable
lg4	OU4	SGTA	RL	0.228274	0.44712	0.0581474	-3.07511	18.1502	18.2311	47.8666	0.988025	8.82571	confident	stable
lg4	OU4	SGTA	LL	0.164899	0.44712	0.0581474	-3.07511	18.1502	18.2311	47.8666	0.988025	8.82571	confident	stable
lg4	OU4	SH3BGRL	Liv	0.608219	0.468734	0.115856	-344.461	700.922	701.003	730.639	0.999273	14.4516	confident	stable
lg4	OU4	SH3BGRL	LL	0.390086	0.468734	0.115856	-344.461	700.922	701.003	730.639	0.999273	14.4516	confident	stable
lg4	OU4	SH3BGRL	RL	0.37338	0.468734	0.115856	-344.461	700.922	701.003	730.639	0.999273	14.4516	confident	stable
lg4	OU4	SH3BGRL	M	0.316502	0.468734	0.115856	-344.461	700.922	701.003	730.639	0.999273	14.4516	confident	stable
lg4	OU4	SH3BGRL3	M	1.33552	0.344885	0.294383	-947.19	1906.38	1906.46	1936.1	0.99657	11.3434	confident	stable
lg4	OU4	SH3BGRL3	Liv	1.44968	0.344885	0.294383	-947.19	1906.38	1906.46	1936.1	0.99657	11.3434	confident	stable
lg4	OU4	SH3BGRL3	LL	1.85884	0.344885	0.294383	-947.19	1906.38	1906.46	1936.1	0.99657	11.3434	confident	stable
lg4	OU4	SH3BGRL3	RL	1.66147	0.344885	0.294383	-947.19	1906.38	1906.46	1936.1	0.99657	11.3434	confident	stable
lg4	OU4	SH3GLB1	LL	0.339573	0.467527	0.0719103	-96.2608	204.522	204.602	234.238	0.989424	9.07714	confident	stable
lg4	OU4	SH3GLB1	Liv	0.195029	0.467527	0.0719103	-96.2608	204.522	204.602	234.238	0.989424	9.07714	confident	stable
lg4	OU4	SH3GLB1	RL	0.259195	0.467527	0.0719103	-96.2608	204.522	204.602	234.238	0.989424	9.07714	confident	stable
lg4	OU4	SH3GLB1	M	0.164807	0.467527	0.0719103	-96.2608	204.522	204.602	234.238	0.989424	9.07714	confident	stable
lg4	OU4	SH3KBP1	LL	0.702452	0.40062	0.1365	-491.763	995.525	995.606	1025.24	0.987931	8.80997	confident	stable
lg4	OU4	SH3KBP1	Liv	0.361533	0.40062	0.1365	-491.763	995.525	995.606	1025.24	0.987931	8.80997	confident	stable
lg4	OU4	SH3KBP1	RL	0.472128	0.40062	0.1365	-491.763	995.525	995.606	1025.24	0.987931	8.80997	confident	stable
lg4	OU4	SH3KBP1	M	0.375105	0.40062	0.1365	-491.763	995.525	995.606	1025.24	0.987931	8.80997	confident	stable
lg4	OU4	SHARPIN	Liv	0.581979	0.462699	0.127123	-398.443	808.886	808.967	838.603	0.992276	9.71121	confident	stable
lg4	OU4	SHARPIN	RL	0.460557	0.462699	0.127123	-398.443	808.886	808.967	838.603	0.992276	9.71121	confident	stable
lg4	OU4	SHARPIN	M	0.379954	0.462699	0.127123	-398.443	808.886	808.967	838.603	0.992276	9.71121	confident	stable
lg4	OU4	SHARPIN	LL	0.578413	0.462699	0.127123	-398.443	808.886	808.967	838.603	0.992276	9.71121	confident	stable
lg4	OU4	SHFM1	Liv	1.93476	0.412574	0.25448	-806.469	1624.94	1625.02	1654.65	0.536972	0.296314	ambiguous	stable
lg4	OU4	SHFM1	RL	1.86211	0.412574	0.25448	-806.469	1624.94	1625.02	1654.65	0.536972	0.296314	ambiguous	stable
lg4	OU4	SHFM1	M	1.73692	0.412574	0.25448	-806.469	1624.94	1625.02	1654.65	0.536972	0.296314	ambiguous	stable
lg4	OU4	SHFM1	LL	1.90396	0.412574	0.25448	-806.469	1624.94	1625.02	1654.65	0.536972	0.296314	ambiguous	stable
lg4	OU4	SHKBP1	RL	0.216851	0.425608	0.066989	-96.4486	204.897	204.978	234.613	0.971927	7.08894	confident	stable
lg4	OU4	SHKBP1	M	0.180573	0.425608	0.066989	-96.4486	204.897	204.978	234.613	0.971927	7.08894	confident	stable
lg4	OU4	SHKBP1	Liv	0.375496	0.425608	0.066989	-96.4486	204.897	204.978	234.613	0.971927	7.08894	confident	stable
lg4	OU4	SHKBP1	LL	0.239372	0.425608	0.066989	-96.4486	204.897	204.978	234.613	0.971927	7.08894	confident	stable
lg4	OU4	SHMT2	Liv	0.301945	0.542825	0.0811885	-96.7849	205.57	205.651	235.286	0.86784	3.764	confident	stable
lg4	OU4	SHMT2	RL	0.257415	0.542825	0.0811885	-96.7849	205.57	205.651	235.286	0.86784	3.764	confident	stable
lg4	OU4	SHMT2	LL	0.231465	0.542825	0.0811885	-96.7849	205.57	205.651	235.286	0.86784	3.764	confident	stable
lg4	OU4	SHMT2	M	0.188967	0.542825	0.0811885	-96.7849	205.57	205.651	235.286	0.86784	3.764	confident	stable
lg4	OU4	SIGIRR	LL	0.602202	0.526749	0.170909	-499.135	1010.27	1010.35	1039.99	0.999995	24.4578	confident	stable
lg4	OU4	SIGIRR	Liv	0.663898	0.526749	0.170909	-499.135	1010.27	1010.35	1039.99	0.999995	24.4578	confident	stable
lg4	OU4	SIGIRR	M	0.429974	0.526749	0.170909	-499.135	1010.27	1010.35	1039.99	0.999995	24.4578	confident	stable
lg4	OU4	SIGIRR	RL	0.657299	0.526749	0.170909	-499.135	1010.27	1010.35	1039.99	0.999995	24.4578	confident	stable
lg4	OU4	SIGMAR1	M	0.201646	0.511572	0.0852273	-147.611	307.222	307.302	336.938	0.998806	13.4581	confident	stable
lg4	OU4	SIGMAR1	RL	0.179794	0.511572	0.0852273	-147.611	307.222	307.302	336.938	0.998806	13.4581	confident	stable
lg4	OU4	SIGMAR1	Liv	0.407164	0.511572	0.0852273	-147.611	307.222	307.302	336.938	0.998806	13.4581	confident	stable
lg4	OU4	SIGMAR1	LL	0.210094	0.511572	0.0852273	-147.611	307.222	307.302	336.938	0.998806	13.4581	confident	stable
lg4	OU4	SIL1	RL	0.142225	0.460439	0.0668285	-64.1356	140.271	140.352	169.988	0.904227	4.49019	confident	stable
lg4	OU4	SIL1	M	0.175596	0.460439	0.0668285	-64.1356	140.271	140.352	169.988	0.904227	4.49019	confident	stable
lg4	OU4	SIL1	LL	0.153963	0.460439	0.0668285	-64.1356	140.271	140.352	169.988	0.904227	4.49019	confident	stable
lg4	OU4	SIL1	Liv	0.315745	0.460439	0.0668285	-64.1356	140.271	140.352	169.988	0.904227	4.49019	confident	stable
lg4	OU4	SKA2	Liv	0.345725	0.461364	0.0642126	-42.4812	96.9623	97.0432	126.679	0.991299	9.47111	confident	stable
lg4	OU4	SKA2	RL	0.151775	0.461364	0.0642126	-42.4812	96.9623	97.0432	126.679	0.991299	9.47111	confident	stable
lg4	OU4	SKA2	LL	0.191431	0.461364	0.0642126	-42.4812	96.9623	97.0432	126.679	0.991299	9.47111	confident	stable
lg4	OU4	SKA2	M	0.158199	0.461364	0.0642126	-42.4812	96.9623	97.0432	126.679	0.991299	9.47111	confident	stable
lg4	OU4	SKP1	Liv	1.51961	0.441231	0.269371	-810.151	1632.3	1632.38	1662.02	0.999738	16.4932	confident	stable
lg4	OU4	SKP1	LL	1.31561	0.441231	0.269371	-810.151	1632.3	1632.38	1662.02	0.999738	16.4932	confident	stable
lg4	OU4	SKP1	RL	1.12601	0.441231	0.269371	-810.151	1632.3	1632.38	1662.02	0.999738	16.4932	confident	stable
lg4	OU4	SKP1	M	1.05478	0.441231	0.269371	-810.151	1632.3	1632.38	1662.02	0.999738	16.4932	confident	stable
lg4	OU4	SLC12A2	Liv	0.967867	0.32193	0.286564	-956.036	1924.07	1924.15	1953.79	0.54187	0.33575	ambiguous	stable
lg4	OU4	SLC12A2	M	1.23416	0.32193	0.286564	-956.036	1924.07	1924.15	1953.79	0.54187	0.33575	ambiguous	stable
lg4	OU4	SLC12A2	RL	1.2159	0.32193	0.286564	-956.036	1924.07	1924.15	1953.79	0.54187	0.33575	ambiguous	stable
lg4	OU4	SLC12A2	LL	0.894252	0.32193	0.286564	-956.036	1924.07	1924.15	1953.79	0.54187	0.33575	ambiguous	stable
lg4	OU4	SLC16A3	RL	0.69199	0.406345	0.213925	-721.377	1454.75	1454.84	1484.47	0.999828	17.335	confident	stable
lg4	OU4	SLC16A3	M	0.610491	0.406345	0.213925	-721.377	1454.75	1454.84	1484.47	0.999828	17.335	confident	stable
lg4	OU4	SLC16A3	Liv	0.683336	0.406345	0.213925	-721.377	1454.75	1454.84	1484.47	0.999828	17.335	confident	stable
lg4	OU4	SLC16A3	LL	1.14531	0.406345	0.213925	-721.377	1454.75	1454.84	1484.47	0.999828	17.335	confident	stable
lg4	OU4	SLC16A5	LL	0.0801501	0.469248	0.0619098	-20.0124	52.0247	52.1056	81.7411	0.804397	2.82801	confident	stable
lg4	OU4	SLC16A5	Liv	0.236893	0.469248	0.0619098	-20.0124	52.0247	52.1056	81.7411	0.804397	2.82801	confident	stable
lg4	OU4	SLC16A5	RL	0.20866	0.469248	0.0619098	-20.0124	52.0247	52.1056	81.7411	0.804397	2.82801	confident	stable
lg4	OU4	SLC16A5	M	0.158763	0.469248	0.0619098	-20.0124	52.0247	52.1056	81.7411	0.804397	2.82801	confident	stable
lg4	OU4	SLC23A2	M	0.197425	0.532334	0.0834178	-119.448	250.895	250.976	280.611	0.724794	1.93673	ambiguous	stable
lg4	OU4	SLC23A2	RL	0.240862	0.532334	0.0834178	-119.448	250.895	250.976	280.611	0.724794	1.93673	ambiguous	stable
lg4	OU4	SLC23A2	Liv	0.255989	0.532334	0.0834178	-119.448	250.895	250.976	280.611	0.724794	1.93673	ambiguous	stable
lg4	OU4	SLC23A2	LL	0.106718	0.532334	0.0834178	-119.448	250.895	250.976	280.611	0.724794	1.93673	ambiguous	stable
lg4	OU4	SLC25A1	Liv	0.363429	0.409259	0.0726084	-153.562	319.123	319.204	348.84	0.736623	2.05698	confident	stable
lg4	OU4	SLC25A1	RL	0.22077	0.409259	0.0726084	-153.562	319.123	319.204	348.84	0.736623	2.05698	confident	stable
lg4	OU4	SLC25A1	M	0.196197	0.409259	0.0726084	-153.562	319.123	319.204	348.84	0.736623	2.05698	confident	stable
lg4	OU4	SLC25A1	LL	0.20649	0.409259	0.0726084	-153.562	319.123	319.204	348.84	0.736623	2.05698	confident	stable
lg4	OU4	SLC25A11	Liv	0.546058	0.494604	0.111867	-304.178	620.355	620.436	650.072	0.999043	13.9006	confident	stable
lg4	OU4	SLC25A11	LL	0.360895	0.494604	0.111867	-304.178	620.355	620.436	650.072	0.999043	13.9006	confident	stable
lg4	OU4	SLC25A11	M	0.28407	0.494604	0.111867	-304.178	620.355	620.436	650.072	0.999043	13.9006	confident	stable
lg4	OU4	SLC25A11	RL	0.339855	0.494604	0.111867	-304.178	620.355	620.436	650.072	0.999043	13.9006	confident	stable
lg4	OU4	SLC25A26	LL	0.277305	0.421043	0.0610481	-52.0518	116.104	116.185	145.82	0.560859	0.489299	ambiguous	stable
lg4	OU4	SLC25A26	RL	0.228572	0.421043	0.0610481	-52.0518	116.104	116.185	145.82	0.560859	0.489299	ambiguous	stable
lg4	OU4	SLC25A26	M	0.170481	0.421043	0.0610481	-52.0518	116.104	116.185	145.82	0.560859	0.489299	ambiguous	stable
lg4	OU4	SLC25A26	Liv	0.24582	0.421043	0.0610481	-52.0518	116.104	116.185	145.82	0.560859	0.489299	ambiguous	stable
lg4	OU4	SLC25A3	LL	1.66542	0.414313	0.31949	-923.835	1859.67	1859.75	1889.39	0.999992	23.4337	confident	stable
lg4	OU4	SLC25A3	M	1.5832	0.414313	0.31949	-923.835	1859.67	1859.75	1889.39	0.999992	23.4337	confident	stable
lg4	OU4	SLC25A3	RL	1.77956	0.414313	0.31949	-923.835	1859.67	1859.75	1889.39	0.999992	23.4337	confident	stable
lg4	OU4	SLC25A3	Liv	2.25368	0.414313	0.31949	-923.835	1859.67	1859.75	1889.39	0.999992	23.4337	confident	stable
lg4	OU4	SLC25A37	Liv	0.44014	0.430033	0.160115	-548.151	1108.3	1108.38	1138.02	0.726442	1.95329	ambiguous	stable
lg4	OU4	SLC25A37	M	0.473035	0.430033	0.160115	-548.151	1108.3	1108.38	1138.02	0.726442	1.95329	ambiguous	stable
lg4	OU4	SLC25A37	LL	0.474568	0.430033	0.160115	-548.151	1108.3	1108.38	1138.02	0.726442	1.95329	ambiguous	stable
lg4	OU4	SLC25A37	RL	0.621384	0.430033	0.160115	-548.151	1108.3	1108.38	1138.02	0.726442	1.95329	ambiguous	stable
lg4	OU4	SLC25A39	M	0.651617	0.392411	0.182459	-651.236	1314.47	1314.55	1344.19	0.997677	12.1255	confident	stable
lg4	OU4	SLC25A39	Liv	0.931741	0.392411	0.182459	-651.236	1314.47	1314.55	1344.19	0.997677	12.1255	confident	stable
lg4	OU4	SLC25A39	RL	0.869368	0.392411	0.182459	-651.236	1314.47	1314.55	1344.19	0.997677	12.1255	confident	stable
lg4	OU4	SLC25A39	LL	0.90317	0.392411	0.182459	-651.236	1314.47	1314.55	1344.19	0.997677	12.1255	confident	stable
lg4	OU4	SLC25A5	Liv	2.12172	0.414258	0.348611	-969.521	1951.04	1951.12	1980.76	1	186.577	confident	stable
lg4	OU4	SLC25A5	M	1.36085	0.414258	0.348611	-969.521	1951.04	1951.12	1980.76	1	186.577	confident	stable
lg4	OU4	SLC25A5	RL	1.69299	0.414258	0.348611	-969.521	1951.04	1951.12	1980.76	1	186.577	confident	stable
lg4	OU4	SLC25A5	LL	1.45339	0.414258	0.348611	-969.521	1951.04	1951.12	1980.76	1	186.577	confident	stable
lg4	OU4	SLC25A6	LL	2.54133	0.303554	0.268565	-940.786	1893.57	1893.65	1923.29	0.731952	2.0091	confident	stable
lg4	OU4	SLC25A6	M	2.19645	0.303554	0.268565	-940.786	1893.57	1893.65	1923.29	0.731952	2.0091	confident	stable
lg4	OU4	SLC25A6	RL	2.44222	0.303554	0.268565	-940.786	1893.57	1893.65	1923.29	0.731952	2.0091	confident	stable
lg4	OU4	SLC25A6	Liv	2.40641	0.303554	0.268565	-940.786	1893.57	1893.65	1923.29	0.731952	2.0091	confident	stable
lg4	OU4	SLC2A1	RL	0.622563	0.470645	0.190194	-602.244	1216.49	1216.57	1246.21	0.935421	5.34622	confident	stable
lg4	OU4	SLC2A1	M	0.514967	0.470645	0.190194	-602.244	1216.49	1216.57	1246.21	0.935421	5.34622	confident	stable
lg4	OU4	SLC2A1	LL	0.713111	0.470645	0.190194	-602.244	1216.49	1216.57	1246.21	0.935421	5.34622	confident	stable
lg4	OU4	SLC2A1	Liv	0.407399	0.470645	0.190194	-602.244	1216.49	1216.57	1246.21	0.935421	5.34622	confident	stable
lg4	OU4	SLC35A2	LL	0.255132	0.442262	0.0559128	13.0711	-14.1422	-14.0614	15.5741	0.705958	1.75166	ambiguous	stable
lg4	OU4	SLC35A2	Liv	0.23606	0.442262	0.0559128	13.0711	-14.1422	-14.0614	15.5741	0.705958	1.75166	ambiguous	stable
lg4	OU4	SLC35A2	M	0.158337	0.442262	0.0559128	13.0711	-14.1422	-14.0614	15.5741	0.705958	1.75166	ambiguous	stable
lg4	OU4	SLC35A2	RL	0.132756	0.442262	0.0559128	13.0711	-14.1422	-14.0614	15.5741	0.705958	1.75166	ambiguous	stable
lg4	OU4	SLC35B1	RL	0.460457	0.369802	0.10258	-371.446	754.893	754.973	784.609	0.998326	12.7813	confident	stable
lg4	OU4	SLC35B1	LL	0.359195	0.369802	0.10258	-371.446	754.893	754.973	784.609	0.998326	12.7813	confident	stable
lg4	OU4	SLC35B1	Liv	0.59019	0.369802	0.10258	-371.446	754.893	754.973	784.609	0.998326	12.7813	confident	stable
lg4	OU4	SLC35B1	M	0.301235	0.369802	0.10258	-371.446	754.893	754.973	784.609	0.998326	12.7813	confident	stable
lg4	OU4	SLC35B2	M	0.153681	0.403404	0.0530798	4.8383	2.3234	2.40425	32.0398	0.801181	2.78738	confident	stable
lg4	OU4	SLC35B2	RL	0.156754	0.403404	0.0530798	4.8383	2.3234	2.40425	32.0398	0.801181	2.78738	confident	stable
lg4	OU4	SLC35B2	LL	0.222027	0.403404	0.0530798	4.8383	2.3234	2.40425	32.0398	0.801181	2.78738	confident	stable
lg4	OU4	SLC35B2	Liv	0.293717	0.403404	0.0530798	4.8383	2.3234	2.40425	32.0398	0.801181	2.78738	confident	stable
lg4	OU4	SLC35C2	RL	0.278244	0.531504	0.0866938	-140.248	292.496	292.577	322.213	0.999738	16.4962	confident	stable
lg4	OU4	SLC35C2	M	0.188211	0.531504	0.0866938	-140.248	292.496	292.577	322.213	0.999738	16.4962	confident	stable
lg4	OU4	SLC35C2	LL	0.31946	0.531504	0.0866938	-140.248	292.496	292.577	322.213	0.999738	16.4962	confident	stable
lg4	OU4	SLC35C2	Liv	0.375556	0.531504	0.0866938	-140.248	292.496	292.577	322.213	0.999738	16.4962	confident	stable
lg4	OU4	SLC38A1	Liv	0.30063	0.503427	0.110285	-289.227	590.455	590.535	620.171	0.999286	14.4879	confident	stable
lg4	OU4	SLC38A1	M	0.26384	0.503427	0.110285	-289.227	590.455	590.535	620.171	0.999286	14.4879	confident	stable
lg4	OU4	SLC38A1	RL	0.441257	0.503427	0.110285	-289.227	590.455	590.535	620.171	0.999286	14.4879	confident	stable
lg4	OU4	SLC38A1	LL	0.362725	0.503427	0.110285	-289.227	590.455	590.535	620.171	0.999286	14.4879	confident	stable
lg4	OU4	SLC38A10	RL	0.172371	0.427402	0.081089	-194.739	401.478	401.559	431.194	0.881891	4.02093	confident	stable
lg4	OU4	SLC38A10	M	0.242056	0.427402	0.081089	-194.739	401.478	401.559	431.194	0.881891	4.02093	confident	stable
lg4	OU4	SLC38A10	LL	0.388338	0.427402	0.081089	-194.739	401.478	401.559	431.194	0.881891	4.02093	confident	stable
lg4	OU4	SLC38A10	Liv	0.24072	0.427402	0.081089	-194.739	401.478	401.559	431.194	0.881891	4.02093	confident	stable
lg4	OU4	SLC38A2	LL	1.3518	0.345633	0.237366	-833.911	1679.82	1679.9	1709.54	0.998688	13.2701	confident	stable
lg4	OU4	SLC38A2	RL	1.37248	0.345633	0.237366	-833.911	1679.82	1679.9	1709.54	0.998688	13.2701	confident	stable
lg4	OU4	SLC38A2	M	1.01273	0.345633	0.237366	-833.911	1679.82	1679.9	1709.54	0.998688	13.2701	confident	stable
lg4	OU4	SLC38A2	Liv	1.13713	0.345633	0.237366	-833.911	1679.82	1679.9	1709.54	0.998688	13.2701	confident	stable
lg4	OU4	SLC39A1	Liv	0.547225	0.468234	0.108884	-312.633	637.267	637.347	666.983	0.998636	13.1925	confident	stable
lg4	OU4	SLC39A1	RL	0.324938	0.468234	0.108884	-312.633	637.267	637.347	666.983	0.998636	13.1925	confident	stable
lg4	OU4	SLC39A1	M	0.295204	0.468234	0.108884	-312.633	637.267	637.347	666.983	0.998636	13.1925	confident	stable
lg4	OU4	SLC39A1	LL	0.44287	0.468234	0.108884	-312.633	637.267	637.347	666.983	0.998636	13.1925	confident	stable
lg4	OU4	SLC39A10	M	0.136299	0.490664	0.0591067	26.2581	-40.5162	-40.4354	-10.7999	0.984732	8.33327	confident	stable
lg4	OU4	SLC39A10	Liv	0.28814	0.490664	0.0591067	26.2581	-40.5162	-40.4354	-10.7999	0.984732	8.33327	confident	stable
lg4	OU4	SLC39A10	LL	0.144162	0.490664	0.0591067	26.2581	-40.5162	-40.4354	-10.7999	0.984732	8.33327	confident	stable
lg4	OU4	SLC39A10	RL	0.193307	0.490664	0.0591067	26.2581	-40.5162	-40.4354	-10.7999	0.984732	8.33327	confident	stable
lg4	OU4	SLC39A3	LL	0.226977	0.548493	0.0702566	-16.655	45.31	45.3908	75.0263	0.556269	0.452069	ambiguous	stable
lg4	OU4	SLC39A3	RL	0.173425	0.548493	0.0702566	-16.655	45.31	45.3908	75.0263	0.556269	0.452069	ambiguous	stable
lg4	OU4	SLC39A3	M	0.164022	0.548493	0.0702566	-16.655	45.31	45.3908	75.0263	0.556269	0.452069	ambiguous	stable
lg4	OU4	SLC39A3	Liv	0.254837	0.548493	0.0702566	-16.655	45.31	45.3908	75.0263	0.556269	0.452069	ambiguous	stable
lg4	OU4	SLC39A4	M	0.351069	0.541285	0.148841	-415.049	842.098	842.179	871.815	0.999638	15.8481	confident	stable
lg4	OU4	SLC39A4	LL	0.475249	0.541285	0.148841	-415.049	842.098	842.179	871.815	0.999638	15.8481	confident	stable
lg4	OU4	SLC39A4	Liv	0.57322	0.541285	0.148841	-415.049	842.098	842.179	871.815	0.999638	15.8481	confident	stable
lg4	OU4	SLC39A4	RL	0.493771	0.541285	0.148841	-415.049	842.098	842.179	871.815	0.999638	15.8481	confident	stable
lg4	OU4	SLC3A2	LL	0.597675	0.523063	0.212044	-614.832	1241.66	1241.75	1271.38	0.999993	23.8429	confident	stable
lg4	OU4	SLC3A2	RL	0.524851	0.523063	0.212044	-614.832	1241.66	1241.75	1271.38	0.999993	23.8429	confident	stable
lg4	OU4	SLC3A2	M	0.495439	0.523063	0.212044	-614.832	1241.66	1241.75	1271.38	0.999993	23.8429	confident	stable
lg4	OU4	SLC3A2	Liv	0.924389	0.523063	0.212044	-614.832	1241.66	1241.75	1271.38	0.999993	23.8429	confident	stable
lg4	OU4	SLC44A1	LL	0.626147	0.419832	0.143292	-499.395	1010.79	1010.87	1040.51	0.899658	4.38686	confident	stable
lg4	OU4	SLC44A1	M	0.398106	0.419832	0.143292	-499.395	1010.79	1010.87	1040.51	0.899658	4.38686	confident	stable
lg4	OU4	SLC44A1	Liv	0.350955	0.419832	0.143292	-499.395	1010.79	1010.87	1040.51	0.899658	4.38686	confident	stable
lg4	OU4	SLC44A1	RL	0.500019	0.419832	0.143292	-499.395	1010.79	1010.87	1040.51	0.899658	4.38686	confident	stable
lg4	OU4	SLC52A2	LL	0.434995	0.450553	0.124704	-399.101	810.201	810.282	839.918	0.951079	5.93477	confident	stable
lg4	OU4	SLC52A2	Liv	0.551287	0.450553	0.124704	-399.101	810.201	810.282	839.918	0.951079	5.93477	confident	stable
lg4	OU4	SLC52A2	RL	0.421743	0.450553	0.124704	-399.101	810.201	810.282	839.918	0.951079	5.93477	confident	stable
lg4	OU4	SLC52A2	M	0.334543	0.450553	0.124704	-399.101	810.201	810.282	839.918	0.951079	5.93477	confident	stable
lg4	OU4	SLC7A11	Liv	0.66422	0.385556	0.165247	-605.814	1223.63	1223.71	1253.34	0.733724	2.0272	confident	stable
lg4	OU4	SLC7A11	RL	0.641685	0.385556	0.165247	-605.814	1223.63	1223.71	1253.34	0.733724	2.0272	confident	stable
lg4	OU4	SLC7A11	M	0.497281	0.385556	0.165247	-605.814	1223.63	1223.71	1253.34	0.733724	2.0272	confident	stable
lg4	OU4	SLC7A11	LL	0.654931	0.385556	0.165247	-605.814	1223.63	1223.71	1253.34	0.733724	2.0272	confident	stable
lg4	OU4	SLC7A5	RL	0.947389	0.4085	0.233995	-766.296	1544.59	1544.67	1574.31	0.990563	9.30719	confident	stable
lg4	OU4	SLC7A5	LL	0.918326	0.4085	0.233995	-766.296	1544.59	1544.67	1574.31	0.990563	9.30719	confident	stable
lg4	OU4	SLC7A5	Liv	1.1827	0.4085	0.233995	-766.296	1544.59	1544.67	1574.31	0.990563	9.30719	confident	stable
lg4	OU4	SLC7A5	M	0.791089	0.4085	0.233995	-766.296	1544.59	1544.67	1574.31	0.990563	9.30719	confident	stable
lg4	OU4	SLC9A3R2	LL	1.45367	0.306599	0.238148	-874.724	1761.45	1761.53	1791.16	0.791474	2.66767	confident	stable
lg4	OU4	SLC9A3R2	M	1.07629	0.306599	0.238148	-874.724	1761.45	1761.53	1791.16	0.791474	2.66767	confident	stable
lg4	OU4	SLC9A3R2	Liv	0.996135	0.306599	0.238148	-874.724	1761.45	1761.53	1791.16	0.791474	2.66767	confident	stable
lg4	OU4	SLC9A3R2	RL	1.26752	0.306599	0.238148	-874.724	1761.45	1761.53	1791.16	0.791474	2.66767	confident	stable
lg4	OU4	SLIRP	M	0.915829	0.404944	0.212472	-718.911	1449.82	1449.9	1479.54	0.85261	3.51044	confident	stable
lg4	OU4	SLIRP	Liv	1.13205	0.404944	0.212472	-718.911	1449.82	1449.9	1479.54	0.85261	3.51044	confident	stable
lg4	OU4	SLIRP	LL	0.707929	0.404944	0.212472	-718.911	1449.82	1449.9	1479.54	0.85261	3.51044	confident	stable
lg4	OU4	SLIRP	RL	0.868194	0.404944	0.212472	-718.911	1449.82	1449.9	1479.54	0.85261	3.51044	confident	stable
lg4	OU4	SLPI	Liv	1.30554	0.318177	0.333636	-1039.37	2090.74	2090.82	2120.45	0.511764	0.0941277	ambiguous	stable
lg4	OU4	SLPI	RL	1.53222	0.318177	0.333636	-1039.37	2090.74	2090.82	2120.45	0.511764	0.0941277	ambiguous	stable
lg4	OU4	SLPI	M	1.34123	0.318177	0.333636	-1039.37	2090.74	2090.82	2120.45	0.511764	0.0941277	ambiguous	stable
lg4	OU4	SLPI	LL	1.06066	0.318177	0.333636	-1039.37	2090.74	2090.82	2120.45	0.511764	0.0941277	ambiguous	stable
lg4	OU4	SMAD2	RL	0.41661	0.509972	0.116817	-313.982	639.964	640.045	669.68	0.999452	15.0189	confident	stable
lg4	OU4	SMAD2	LL	0.419982	0.509972	0.116817	-313.982	639.964	640.045	669.68	0.999452	15.0189	confident	stable
lg4	OU4	SMAD2	M	0.285942	0.509972	0.116817	-313.982	639.964	640.045	669.68	0.999452	15.0189	confident	stable
lg4	OU4	SMAD2	Liv	0.493972	0.509972	0.116817	-313.982	639.964	640.045	669.68	0.999452	15.0189	confident	stable
lg4	OU4	SMAGP	Liv	0.21103	0.451644	0.0758652	-138.164	288.328	288.409	318.044	0.630579	1.0694	ambiguous	stable
lg4	OU4	SMAGP	RL	0.247249	0.451644	0.0758652	-138.164	288.328	288.409	318.044	0.630579	1.0694	ambiguous	stable
lg4	OU4	SMAGP	M	0.189162	0.451644	0.0758652	-138.164	288.328	288.409	318.044	0.630579	1.0694	ambiguous	stable
lg4	OU4	SMAGP	LL	0.323452	0.451644	0.0758652	-138.164	288.328	288.409	318.044	0.630579	1.0694	ambiguous	stable
lg4	OU4	SMAP1	RL	0.208805	0.452337	0.0580506	2.40076	7.19849	7.27934	36.9149	0.595992	0.777584	ambiguous	stable
lg4	OU4	SMAP1	Liv	0.236409	0.452337	0.0580506	2.40076	7.19849	7.27934	36.9149	0.595992	0.777584	ambiguous	stable
lg4	OU4	SMAP1	M	0.151173	0.452337	0.0580506	2.40076	7.19849	7.27934	36.9149	0.595992	0.777584	ambiguous	stable
lg4	OU4	SMAP1	LL	0.228483	0.452337	0.0580506	2.40076	7.19849	7.27934	36.9149	0.595992	0.777584	ambiguous	stable
lg4	OU4	SMARCA1	Liv	0.246279	0.469291	0.0965915	-249.043	510.086	510.167	539.802	0.534062	0.272917	ambiguous	stable
lg4	OU4	SMARCA1	M	0.287403	0.469291	0.0965915	-249.043	510.086	510.167	539.802	0.534062	0.272917	ambiguous	stable
lg4	OU4	SMARCA1	RL	0.195584	0.469291	0.0965915	-249.043	510.086	510.167	539.802	0.534062	0.272917	ambiguous	stable
lg4	OU4	SMARCA1	LL	0.214261	0.469291	0.0965915	-249.043	510.086	510.167	539.802	0.534062	0.272917	ambiguous	stable
lg4	OU4	SMARCE1	Liv	0.390203	0.452213	0.087831	-214.287	440.574	440.655	470.29	0.997154	11.7178	confident	stable
lg4	OU4	SMARCE1	RL	0.343072	0.452213	0.087831	-214.287	440.574	440.655	470.29	0.997154	11.7178	confident	stable
lg4	OU4	SMARCE1	LL	0.301393	0.452213	0.087831	-214.287	440.574	440.655	470.29	0.997154	11.7178	confident	stable
lg4	OU4	SMARCE1	M	0.210808	0.452213	0.087831	-214.287	440.574	440.655	470.29	0.997154	11.7178	confident	stable
lg4	OU4	SMC3	Liv	0.279852	0.534267	0.070219	-27.814	67.628	67.7089	97.3444	0.786739	2.61076	confident	stable
lg4	OU4	SMC3	M	0.155663	0.534267	0.070219	-27.814	67.628	67.7089	97.3444	0.786739	2.61076	confident	stable
lg4	OU4	SMC3	RL	0.170316	0.534267	0.070219	-27.814	67.628	67.7089	97.3444	0.786739	2.61076	confident	stable
lg4	OU4	SMC3	LL	0.192854	0.534267	0.070219	-27.814	67.628	67.7089	97.3444	0.786739	2.61076	confident	stable
lg4	OU4	SMDT1	Liv	0.987628	0.530362	0.270632	-736.564	1485.13	1485.21	1514.85	0.801858	2.79589	confident	stable
lg4	OU4	SMDT1	LL	1.02649	0.530362	0.270632	-736.564	1485.13	1485.21	1514.85	0.801858	2.79589	confident	stable
lg4	OU4	SMDT1	M	0.960013	0.530362	0.270632	-736.564	1485.13	1485.21	1514.85	0.801858	2.79589	confident	stable
lg4	OU4	SMDT1	RL	1.12802	0.530362	0.270632	-736.564	1485.13	1485.21	1514.85	0.801858	2.79589	confident	stable
lg4	OU4	SMIM10L1	M	0.272197	0.439376	0.0976207	-281.022	574.043	574.124	603.76	0.885361	4.08842	confident	stable
lg4	OU4	SMIM10L1	Liv	0.413599	0.439376	0.0976207	-281.022	574.043	574.124	603.76	0.885361	4.08842	confident	stable
lg4	OU4	SMIM10L1	RL	0.343813	0.439376	0.0976207	-281.022	574.043	574.124	603.76	0.885361	4.08842	confident	stable
lg4	OU4	SMIM10L1	LL	0.426742	0.439376	0.0976207	-281.022	574.043	574.124	603.76	0.885361	4.08842	confident	stable
lg4	OU4	SMIM12	LL	0.23395	0.472565	0.072307	-94.7763	201.553	201.634	231.269	0.947897	5.80205	confident	stable
lg4	OU4	SMIM12	RL	0.281694	0.472565	0.072307	-94.7763	201.553	201.634	231.269	0.947897	5.80205	confident	stable
lg4	OU4	SMIM12	Liv	0.277005	0.472565	0.072307	-94.7763	201.553	201.634	231.269	0.947897	5.80205	confident	stable
lg4	OU4	SMIM12	M	0.176354	0.472565	0.072307	-94.7763	201.553	201.634	231.269	0.947897	5.80205	confident	stable
lg4	OU4	SMIM14	M	0.484864	0.397703	0.148366	-538.01	1088.02	1088.1	1117.74	0.83377	3.22517	confident	stable
lg4	OU4	SMIM14	Liv	0.741731	0.397703	0.148366	-538.01	1088.02	1088.1	1117.74	0.83377	3.22517	confident	stable
lg4	OU4	SMIM14	LL	0.506048	0.397703	0.148366	-538.01	1088.02	1088.1	1117.74	0.83377	3.22517	confident	stable
lg4	OU4	SMIM14	RL	0.471875	0.397703	0.148366	-538.01	1088.02	1088.1	1117.74	0.83377	3.22517	confident	stable
lg4	OU4	SMIM15	M	0.375418	0.48093	0.144612	-450.095	912.191	912.272	941.907	0.993621	10.0967	confident	stable
lg4	OU4	SMIM15	Liv	0.60552	0.48093	0.144612	-450.095	912.191	912.272	941.907	0.993621	10.0967	confident	stable
lg4	OU4	SMIM15	RL	0.467471	0.48093	0.144612	-450.095	912.191	912.272	941.907	0.993621	10.0967	confident	stable
lg4	OU4	SMIM15	LL	0.560364	0.48093	0.144612	-450.095	912.191	912.272	941.907	0.993621	10.0967	confident	stable
lg4	OU4	SMIM19	M	0.371661	0.487862	0.139892	-426.798	865.596	865.677	895.312	0.999995	24.2251	confident	stable
lg4	OU4	SMIM19	LL	0.583313	0.487862	0.139892	-426.798	865.596	865.677	895.312	0.999995	24.2251	confident	stable
lg4	OU4	SMIM19	RL	0.482551	0.487862	0.139892	-426.798	865.596	865.677	895.312	0.999995	24.2251	confident	stable
lg4	OU4	SMIM19	Liv	0.708458	0.487862	0.139892	-426.798	865.596	865.677	895.312	0.999995	24.2251	confident	stable
lg4	OU4	SMIM20	LL	0.427578	0.476549	0.0908975	-211.008	434.017	434.098	463.733	0.999381	14.775	confident	stable
lg4	OU4	SMIM20	RL	0.340391	0.476549	0.0908975	-211.008	434.017	434.098	463.733	0.999381	14.775	confident	stable
lg4	OU4	SMIM20	M	0.235421	0.476549	0.0908975	-211.008	434.017	434.098	463.733	0.999381	14.775	confident	stable
lg4	OU4	SMIM20	Liv	0.408997	0.476549	0.0908975	-211.008	434.017	434.098	463.733	0.999381	14.775	confident	stable
lg4	OU4	SMIM6	M	0.238635	0.432688	0.0865785	-224.153	460.306	460.387	490.023	0.735874	2.04926	confident	stable
lg4	OU4	SMIM6	LL	0.396822	0.432688	0.0865785	-224.153	460.306	460.387	490.023	0.735874	2.04926	confident	stable
lg4	OU4	SMIM6	Liv	0.331013	0.432688	0.0865785	-224.153	460.306	460.387	490.023	0.735874	2.04926	confident	stable
lg4	OU4	SMIM6	RL	0.287546	0.432688	0.0865785	-224.153	460.306	460.387	490.023	0.735874	2.04926	confident	stable
lg4	OU4	SMIM7	LL	0.521312	0.476289	0.156947	-496.878	1005.76	1005.84	1035.47	0.921625	4.92927	confident	stable
lg4	OU4	SMIM7	M	0.440611	0.476289	0.156947	-496.878	1005.76	1005.84	1035.47	0.921625	4.92927	confident	stable
lg4	OU4	SMIM7	Liv	0.611565	0.476289	0.156947	-496.878	1005.76	1005.84	1035.47	0.921625	4.92927	confident	stable
lg4	OU4	SMIM7	RL	0.570444	0.476289	0.156947	-496.878	1005.76	1005.84	1035.47	0.921625	4.92927	confident	stable
lg4	OU4	SMKR1	RL	0.213237	0.46912	0.0608781	-7.77423	27.5485	27.6293	57.2648	0.937425	5.41356	confident	stable
lg4	OU4	SMKR1	M	0.141444	0.46912	0.0608781	-7.77423	27.5485	27.6293	57.2648	0.937425	5.41356	confident	stable
lg4	OU4	SMKR1	LL	0.266473	0.46912	0.0608781	-7.77423	27.5485	27.6293	57.2648	0.937425	5.41356	confident	stable
lg4	OU4	SMKR1	Liv	0.221775	0.46912	0.0608781	-7.77423	27.5485	27.6293	57.2648	0.937425	5.41356	confident	stable
lg4	OU4	SMOX	Liv	0.901238	0.389235	0.184956	-661.339	1334.68	1334.76	1364.4	0.993261	9.98626	confident	stable
lg4	OU4	SMOX	RL	0.72824	0.389235	0.184956	-661.339	1334.68	1334.76	1364.4	0.993261	9.98626	confident	stable
lg4	OU4	SMOX	M	0.558706	0.389235	0.184956	-661.339	1334.68	1334.76	1364.4	0.993261	9.98626	confident	stable
lg4	OU4	SMOX	LL	0.771938	0.389235	0.184956	-661.339	1334.68	1334.76	1364.4	0.993261	9.98626	confident	stable
lg4	OU4	SMS	M	0.897769	0.398763	0.235418	-778.565	1569.13	1569.21	1598.85	0.942906	5.60854	confident	stable
lg4	OU4	SMS	RL	1.12079	0.398763	0.235418	-778.565	1569.13	1569.21	1598.85	0.942906	5.60854	confident	stable
lg4	OU4	SMS	Liv	0.99921	0.398763	0.235418	-778.565	1569.13	1569.21	1598.85	0.942906	5.60854	confident	stable
lg4	OU4	SMS	LL	1.14214	0.398763	0.235418	-778.565	1569.13	1569.21	1598.85	0.942906	5.60854	confident	stable
lg4	OU4	SNAPC5	LL	0.246216	0.565352	0.0989046	-182.207	376.414	376.495	406.131	0.998883	13.5917	confident	stable
lg4	OU4	SNAPC5	RL	0.32368	0.565352	0.0989046	-182.207	376.414	376.495	406.131	0.998883	13.5917	confident	stable
lg4	OU4	SNAPC5	M	0.231644	0.565352	0.0989046	-182.207	376.414	376.495	406.131	0.998883	13.5917	confident	stable
lg4	OU4	SNAPC5	Liv	0.415635	0.565352	0.0989046	-182.207	376.414	376.495	406.131	0.998883	13.5917	confident	stable
lg4	OU4	SNAPIN	LL	0.339696	0.516257	0.0796388	-108.357	228.714	228.795	258.43	0.999942	19.507	confident	stable
lg4	OU4	SNAPIN	RL	0.191754	0.516257	0.0796388	-108.357	228.714	228.795	258.43	0.999942	19.507	confident	stable
lg4	OU4	SNAPIN	M	0.197672	0.516257	0.0796388	-108.357	228.714	228.795	258.43	0.999942	19.507	confident	stable
lg4	OU4	SNAPIN	Liv	0.410811	0.516257	0.0796388	-108.357	228.714	228.795	258.43	0.999942	19.507	confident	stable
lg4	OU4	SND1	Liv	0.370146	0.398761	0.0844153	-243.166	498.332	498.413	528.049	0.549631	0.398363	ambiguous	stable
lg4	OU4	SND1	M	0.255391	0.398761	0.0844153	-243.166	498.332	498.413	528.049	0.549631	0.398363	ambiguous	stable
lg4	OU4	SND1	LL	0.33744	0.398761	0.0844153	-243.166	498.332	498.413	528.049	0.549631	0.398363	ambiguous	stable
lg4	OU4	SND1	RL	0.343397	0.398761	0.0844153	-243.166	498.332	498.413	528.049	0.549631	0.398363	ambiguous	stable
lg4	OU4	SNF8	M	0.763692	0.369766	0.206512	-737.577	1487.15	1487.23	1516.87	0.999994	23.8945	confident	stable
lg4	OU4	SNF8	RL	0.970593	0.369766	0.206512	-737.577	1487.15	1487.23	1516.87	0.999994	23.8945	confident	stable
lg4	OU4	SNF8	LL	1.1294	0.369766	0.206512	-737.577	1487.15	1487.23	1516.87	0.999994	23.8945	confident	stable
lg4	OU4	SNF8	Liv	1.31637	0.369766	0.206512	-737.577	1487.15	1487.23	1516.87	0.999994	23.8945	confident	stable
lg4	OU4	SNHG12	Liv	0.368357	0.354765	0.141903	-555.857	1123.71	1123.79	1153.43	0.936941	5.39711	confident	stable
lg4	OU4	SNHG12	RL	0.508458	0.354765	0.141903	-555.857	1123.71	1123.79	1153.43	0.936941	5.39711	confident	stable
lg4	OU4	SNHG12	M	0.303164	0.354765	0.141903	-555.857	1123.71	1123.79	1153.43	0.936941	5.39711	confident	stable
lg4	OU4	SNHG12	LL	0.508012	0.354765	0.141903	-555.857	1123.71	1123.79	1153.43	0.936941	5.39711	confident	stable
lg4	OU4	SNHG15	M	0.459214	0.435167	0.145772	-494.487	1000.97	1001.05	1030.69	0.515987	0.127942	ambiguous	stable
lg4	OU4	SNHG15	LL	0.320969	0.435167	0.145772	-494.487	1000.97	1001.05	1030.69	0.515987	0.127942	ambiguous	stable
lg4	OU4	SNHG15	Liv	0.57728	0.435167	0.145772	-494.487	1000.97	1001.05	1030.69	0.515987	0.127942	ambiguous	stable
lg4	OU4	SNHG15	RL	0.433709	0.435167	0.145772	-494.487	1000.97	1001.05	1030.69	0.515987	0.127942	ambiguous	stable
lg4	OU4	SNHG19	Liv	0.248162	0.449596	0.113268	-349.641	711.282	711.363	740.999	0.954225	6.07433	confident	stable
lg4	OU4	SNHG19	LL	0.178245	0.449596	0.113268	-349.641	711.282	711.363	740.999	0.954225	6.07433	confident	stable
lg4	OU4	SNHG19	M	0.310392	0.449596	0.113268	-349.641	711.282	711.363	740.999	0.954225	6.07433	confident	stable
lg4	OU4	SNHG19	RL	0.414945	0.449596	0.113268	-349.641	711.282	711.363	740.999	0.954225	6.07433	confident	stable
lg4	OU4	SNHG25	LL	0.479972	0.39635	0.23552	-779.919	1571.84	1571.92	1601.56	1	181.928	confident	stable
lg4	OU4	SNHG25	M	0.853376	0.39635	0.23552	-779.919	1571.84	1571.92	1601.56	1	181.928	confident	stable
lg4	OU4	SNHG25	Liv	0.976769	0.39635	0.23552	-779.919	1571.84	1571.92	1601.56	1	181.928	confident	stable
lg4	OU4	SNHG25	RL	1.24654	0.39635	0.23552	-779.919	1571.84	1571.92	1601.56	1	181.928	confident	stable
lg4	OU4	SNHG7	LL	1.6453	0.268839	0.290717	-1018.49	2048.98	2049.06	2078.69	0.998928	13.6743	confident	stable
lg4	OU4	SNHG7	RL	1.91237	0.268839	0.290717	-1018.49	2048.98	2049.06	2078.69	0.998928	13.6743	confident	stable
lg4	OU4	SNHG7	Liv	1.01844	0.268839	0.290717	-1018.49	2048.98	2049.06	2078.69	0.998928	13.6743	confident	stable
lg4	OU4	SNHG7	M	1.43214	0.268839	0.290717	-1018.49	2048.98	2049.06	2078.69	0.998928	13.6743	confident	stable
lg4	OU4	SNHG8	M	1.49891	0.421757	0.293747	-872.83	1757.66	1757.74	1787.38	0.696477	1.66116	ambiguous	stable
lg4	OU4	SNHG8	RL	1.71152	0.421757	0.293747	-872.83	1757.66	1757.74	1787.38	0.696477	1.66116	ambiguous	stable
lg4	OU4	SNHG8	LL	1.49655	0.421757	0.293747	-872.83	1757.66	1757.74	1787.38	0.696477	1.66116	ambiguous	stable
lg4	OU4	SNHG8	Liv	1.56082	0.421757	0.293747	-872.83	1757.66	1757.74	1787.38	0.696477	1.66116	ambiguous	stable
lg4	OU4	SNHG9	LL	0.250693	0.587736	0.163202	-426.813	865.627	865.708	895.343	0.703811	1.73103	ambiguous	stable
lg4	OU4	SNHG9	M	0.349039	0.587736	0.163202	-426.813	865.627	865.708	895.343	0.703811	1.73103	ambiguous	stable
lg4	OU4	SNHG9	RL	0.419965	0.587736	0.163202	-426.813	865.627	865.708	895.343	0.703811	1.73103	ambiguous	stable
lg4	OU4	SNHG9	Liv	0.403438	0.587736	0.163202	-426.813	865.627	865.708	895.343	0.703811	1.73103	ambiguous	stable
lg4	OU4	SNRNP200	LL	0.145498	0.566013	0.075539	-40.7417	93.4833	93.5642	123.2	0.781224	2.54562	confident	stable
lg4	OU4	SNRNP200	M	0.166306	0.566013	0.075539	-40.7417	93.4833	93.5642	123.2	0.781224	2.54562	confident	stable
lg4	OU4	SNRNP200	Liv	0.271439	0.566013	0.075539	-40.7417	93.4833	93.5642	123.2	0.781224	2.54562	confident	stable
lg4	OU4	SNRNP200	RL	0.210351	0.566013	0.075539	-40.7417	93.4833	93.5642	123.2	0.781224	2.54562	confident	stable
lg4	OU4	SNRNP25	RL	0.288194	0.431388	0.0983674	-292.133	596.266	596.347	625.982	0.986465	8.57766	confident	stable
lg4	OU4	SNRNP25	Liv	0.514894	0.431388	0.0983674	-292.133	596.266	596.347	625.982	0.986465	8.57766	confident	stable
lg4	OU4	SNRNP25	M	0.262336	0.431388	0.0983674	-292.133	596.266	596.347	625.982	0.986465	8.57766	confident	stable
lg4	OU4	SNRNP25	LL	0.278467	0.431388	0.0983674	-292.133	596.266	596.347	625.982	0.986465	8.57766	confident	stable
lg4	OU4	SNRNP70	RL	0.407704	0.501082	0.134759	-396.107	804.214	804.295	833.931	0.5284	0.227441	ambiguous	stable
lg4	OU4	SNRNP70	M	0.367423	0.501082	0.134759	-396.107	804.214	804.295	833.931	0.5284	0.227441	ambiguous	stable
lg4	OU4	SNRNP70	Liv	0.49754	0.501082	0.134759	-396.107	804.214	804.295	833.931	0.5284	0.227441	ambiguous	stable
lg4	OU4	SNRNP70	LL	0.473799	0.501082	0.134759	-396.107	804.214	804.295	833.931	0.5284	0.227441	ambiguous	stable
lg4	OU4	SNRPA	Liv	0.352811	0.490216	0.0789241	-125.112	262.225	262.306	291.941	0.833106	3.21561	confident	stable
lg4	OU4	SNRPA	LL	0.212515	0.490216	0.0789241	-125.112	262.225	262.306	291.941	0.833106	3.21561	confident	stable
lg4	OU4	SNRPA	RL	0.208523	0.490216	0.0789241	-125.112	262.225	262.306	291.941	0.833106	3.21561	confident	stable
lg4	OU4	SNRPA	M	0.200923	0.490216	0.0789241	-125.112	262.225	262.306	291.941	0.833106	3.21561	confident	stable
lg4	OU4	SNRPA1	M	0.265687	0.533041	0.113076	-277.949	567.899	567.98	597.615	0.839716	3.31223	confident	stable
lg4	OU4	SNRPA1	Liv	0.392081	0.533041	0.113076	-277.949	567.899	567.98	597.615	0.839716	3.31223	confident	stable
lg4	OU4	SNRPA1	LL	0.389729	0.533041	0.113076	-277.949	567.899	567.98	597.615	0.839716	3.31223	confident	stable
lg4	OU4	SNRPA1	RL	0.307566	0.533041	0.113076	-277.949	567.899	567.98	597.615	0.839716	3.31223	confident	stable
lg4	OU4	SNRPB	Liv	1.79866	0.327878	0.240981	-859.43	1730.86	1730.94	1760.58	0.999994	24.1907	confident	stable
lg4	OU4	SNRPB	M	1.02848	0.327878	0.240981	-859.43	1730.86	1730.94	1760.58	0.999994	24.1907	confident	stable
lg4	OU4	SNRPB	RL	1.29262	0.327878	0.240981	-859.43	1730.86	1730.94	1760.58	0.999994	24.1907	confident	stable
lg4	OU4	SNRPB	LL	1.3479	0.327878	0.240981	-859.43	1730.86	1730.94	1760.58	0.999994	24.1907	confident	stable
lg4	OU4	SNRPB2	M	0.473658	0.501161	0.175272	-533.899	1079.8	1079.88	1109.51	0.991373	9.48836	confident	stable
lg4	OU4	SNRPB2	LL	0.670463	0.501161	0.175272	-533.899	1079.8	1079.88	1109.51	0.991373	9.48836	confident	stable
lg4	OU4	SNRPB2	Liv	0.677038	0.501161	0.175272	-533.899	1079.8	1079.88	1109.51	0.991373	9.48836	confident	stable
lg4	OU4	SNRPB2	RL	0.598503	0.501161	0.175272	-533.899	1079.8	1079.88	1109.51	0.991373	9.48836	confident	stable
lg4	OU4	SNRPD1	LL	0.684824	0.412923	0.17643	-614.354	1240.71	1240.79	1270.42	0.998089	12.5162	confident	stable
lg4	OU4	SNRPD1	Liv	0.906549	0.412923	0.17643	-614.354	1240.71	1240.79	1270.42	0.998089	12.5162	confident	stable
lg4	OU4	SNRPD1	M	0.562332	0.412923	0.17643	-614.354	1240.71	1240.79	1270.42	0.998089	12.5162	confident	stable
lg4	OU4	SNRPD1	RL	0.737317	0.412923	0.17643	-614.354	1240.71	1240.79	1270.42	0.998089	12.5162	confident	stable
lg4	OU4	SNRPD2	RL	1.99945	0.481958	0.295884	-823.65	1659.3	1659.38	1689.02	0.999998	26.407	confident	stable
lg4	OU4	SNRPD2	Liv	2.05404	0.481958	0.295884	-823.65	1659.3	1659.38	1689.02	0.999998	26.407	confident	stable
lg4	OU4	SNRPD2	M	1.66281	0.481958	0.295884	-823.65	1659.3	1659.38	1689.02	0.999998	26.407	confident	stable
lg4	OU4	SNRPD2	LL	1.76609	0.481958	0.295884	-823.65	1659.3	1659.38	1689.02	0.999998	26.407	confident	stable
lg4	OU4	SNRPD3	RL	0.27527	0.482406	0.0821894	-153.328	318.655	318.736	348.372	0.938181	5.43948	confident	stable
lg4	OU4	SNRPD3	M	0.211953	0.482406	0.0821894	-153.328	318.655	318.736	348.372	0.938181	5.43948	confident	stable
lg4	OU4	SNRPD3	LL	0.336688	0.482406	0.0821894	-153.328	318.655	318.736	348.372	0.938181	5.43948	confident	stable
lg4	OU4	SNRPD3	Liv	0.345009	0.482406	0.0821894	-153.328	318.655	318.736	348.372	0.938181	5.43948	confident	stable
lg4	OU4	SNRPE	LL	1.17447	0.449456	0.254574	-773.296	1558.59	1558.67	1588.31	0.999993	23.7599	confident	stable
lg4	OU4	SNRPE	M	1.03772	0.449456	0.254574	-773.296	1558.59	1558.67	1588.31	0.999993	23.7599	confident	stable
lg4	OU4	SNRPE	Liv	1.55801	0.449456	0.254574	-773.296	1558.59	1558.67	1588.31	0.999993	23.7599	confident	stable
lg4	OU4	SNRPE	RL	1.25108	0.449456	0.254574	-773.296	1558.59	1558.67	1588.31	0.999993	23.7599	confident	stable
lg4	OU4	SNRPF	Liv	1.20251	0.445358	0.240355	-746.871	1505.74	1505.82	1535.46	0.960154	6.36414	confident	stable
lg4	OU4	SNRPF	LL	0.811904	0.445358	0.240355	-746.871	1505.74	1505.82	1535.46	0.960154	6.36414	confident	stable
lg4	OU4	SNRPF	M	0.91693	0.445358	0.240355	-746.871	1505.74	1505.82	1535.46	0.960154	6.36414	confident	stable
lg4	OU4	SNRPF	RL	1.03361	0.445358	0.240355	-746.871	1505.74	1505.82	1535.46	0.960154	6.36414	confident	stable
lg4	OU4	SNRPG	RL	1.56806	0.375582	0.248979	-829.745	1671.49	1671.57	1701.21	0.806603	2.85618	confident	stable
lg4	OU4	SNRPG	LL	1.5649	0.375582	0.248979	-829.745	1671.49	1671.57	1701.21	0.806603	2.85618	confident	stable
lg4	OU4	SNRPG	M	1.61307	0.375582	0.248979	-829.745	1671.49	1671.57	1701.21	0.806603	2.85618	confident	stable
lg4	OU4	SNRPG	Liv	1.95022	0.375582	0.248979	-829.745	1671.49	1671.57	1701.21	0.806603	2.85618	confident	stable
lg4	OU4	SNU13	Liv	0.764937	0.533122	0.195036	-563.006	1138.01	1138.09	1167.73	0.956176	6.16552	confident	stable
lg4	OU4	SNU13	RL	0.650628	0.533122	0.195036	-563.006	1138.01	1138.09	1167.73	0.956176	6.16552	confident	stable
lg4	OU4	SNU13	M	0.54641	0.533122	0.195036	-563.006	1138.01	1138.09	1167.73	0.956176	6.16552	confident	stable
lg4	OU4	SNU13	LL	0.622344	0.533122	0.195036	-563.006	1138.01	1138.09	1167.73	0.956176	6.16552	confident	stable
lg4	OU4	SNW1	Liv	0.327521	0.55481	0.0849317	-110.86	233.72	233.801	263.436	0.997939	12.3648	confident	stable
lg4	OU4	SNW1	RL	0.177778	0.55481	0.0849317	-110.86	233.72	233.801	263.436	0.997939	12.3648	confident	stable
lg4	OU4	SNW1	M	0.169802	0.55481	0.0849317	-110.86	233.72	233.801	263.436	0.997939	12.3648	confident	stable
lg4	OU4	SNW1	LL	0.30295	0.55481	0.0849317	-110.86	233.72	233.801	263.436	0.997939	12.3648	confident	stable
lg4	OU4	SNX17	M	0.365637	0.539667	0.146236	-407.154	826.307	826.388	856.024	0.920536	4.89931	confident	stable
lg4	OU4	SNX17	RL	0.373228	0.539667	0.146236	-407.154	826.307	826.388	856.024	0.920536	4.89931	confident	stable
lg4	OU4	SNX17	LL	0.372259	0.539667	0.146236	-407.154	826.307	826.388	856.024	0.920536	4.89931	confident	stable
lg4	OU4	SNX17	Liv	0.564517	0.539667	0.146236	-407.154	826.307	826.388	856.024	0.920536	4.89931	confident	stable
lg4	OU4	SNX3	M	0.864462	0.540254	0.257353	-702.292	1416.58	1416.66	1446.3	1	239.999	confident	stable
lg4	OU4	SNX3	Liv	1.22437	0.540254	0.257353	-702.292	1416.58	1416.66	1446.3	1	239.999	confident	stable
lg4	OU4	SNX3	RL	1.05864	0.540254	0.257353	-702.292	1416.58	1416.66	1446.3	1	239.999	confident	stable
lg4	OU4	SNX3	LL	1.28198	0.540254	0.257353	-702.292	1416.58	1416.66	1446.3	1	239.999	confident	stable
lg4	OU4	SNX5	LL	0.489523	0.399221	0.11624	-409.417	830.835	830.916	860.551	0.964389	6.59768	confident	stable
lg4	OU4	SNX5	RL	0.51223	0.399221	0.11624	-409.417	830.835	830.916	860.551	0.964389	6.59768	confident	stable
lg4	OU4	SNX5	M	0.353754	0.399221	0.11624	-409.417	830.835	830.916	860.551	0.964389	6.59768	confident	stable
lg4	OU4	SNX5	Liv	0.518877	0.399221	0.11624	-409.417	830.835	830.916	860.551	0.964389	6.59768	confident	stable
lg4	OU4	SOCS6	Liv	0.274029	0.510478	0.0655641	-11.434	34.868	34.9488	64.5844	0.995688	10.8843	confident	stable
lg4	OU4	SOCS6	RL	0.219927	0.510478	0.0655641	-11.434	34.868	34.9488	64.5844	0.995688	10.8843	confident	stable
lg4	OU4	SOCS6	M	0.137634	0.510478	0.0655641	-11.434	34.868	34.9488	64.5844	0.995688	10.8843	confident	stable
lg4	OU4	SOCS6	LL	0.234546	0.510478	0.0655641	-11.434	34.868	34.9488	64.5844	0.995688	10.8843	confident	stable
lg4	OU4	SOD1	LL	1.33857	0.394548	0.253703	-821.585	1655.17	1655.25	1684.89	1	180.421	confident	stable
lg4	OU4	SOD1	Liv	1.75345	0.394548	0.253703	-821.585	1655.17	1655.25	1684.89	1	180.421	confident	stable
lg4	OU4	SOD1	RL	1.26025	0.394548	0.253703	-821.585	1655.17	1655.25	1684.89	1	180.421	confident	stable
lg4	OU4	SOD1	M	1.04543	0.394548	0.253703	-821.585	1655.17	1655.25	1684.89	1	180.421	confident	stable
lg4	OU4	SOD2	LL	0.792657	0.332206	0.18586	-719.252	1450.5	1450.58	1480.22	0.997191	11.7444	confident	stable
lg4	OU4	SOD2	Liv	0.969426	0.332206	0.18586	-719.252	1450.5	1450.58	1480.22	0.997191	11.7444	confident	stable
lg4	OU4	SOD2	RL	0.449856	0.332206	0.18586	-719.252	1450.5	1450.58	1480.22	0.997191	11.7444	confident	stable
lg4	OU4	SOD2	M	0.538906	0.332206	0.18586	-719.252	1450.5	1450.58	1480.22	0.997191	11.7444	confident	stable
lg4	OU4	SORBS3	M	0.202362	0.511732	0.0860183	-152.414	316.829	316.909	346.545	0.859666	3.62504	confident	stable
lg4	OU4	SORBS3	Liv	0.232946	0.511732	0.0860183	-152.414	316.829	316.909	346.545	0.859666	3.62504	confident	stable
lg4	OU4	SORBS3	LL	0.362208	0.511732	0.0860183	-152.414	316.829	316.909	346.545	0.859666	3.62504	confident	stable
lg4	OU4	SORBS3	RL	0.219597	0.511732	0.0860183	-152.414	316.829	316.909	346.545	0.859666	3.62504	confident	stable
lg4	OU4	SOX9	M	0.760716	0.408789	0.242387	-784.446	1580.89	1580.97	1610.61	0.921323	4.92092	confident	stable
lg4	OU4	SOX9	Liv	0.487101	0.408789	0.242387	-784.446	1580.89	1580.97	1610.61	0.921323	4.92092	confident	stable
lg4	OU4	SOX9	RL	0.58965	0.408789	0.242387	-784.446	1580.89	1580.97	1610.61	0.921323	4.92092	confident	stable
lg4	OU4	SOX9	LL	0.79881	0.408789	0.242387	-784.446	1580.89	1580.97	1610.61	0.921323	4.92092	confident	stable
lg4	OU4	SPAG9	Liv	0.579071	0.575477	0.165284	-442.871	897.742	897.823	927.458	0.99768	12.1277	confident	stable
lg4	OU4	SPAG9	LL	0.556275	0.575477	0.165284	-442.871	897.742	897.823	927.458	0.99768	12.1277	confident	stable
lg4	OU4	SPAG9	M	0.373813	0.575477	0.165284	-442.871	897.742	897.823	927.458	0.99768	12.1277	confident	stable
lg4	OU4	SPAG9	RL	0.446161	0.575477	0.165284	-442.871	897.742	897.823	927.458	0.99768	12.1277	confident	stable
lg4	OU4	SPATA20	RL	0.270081	0.492363	0.0880074	-180.649	373.297	373.378	403.014	0.868057	3.76778	confident	stable
lg4	OU4	SPATA20	LL	0.353171	0.492363	0.0880074	-180.649	373.297	373.378	403.014	0.868057	3.76778	confident	stable
lg4	OU4	SPATA20	M	0.205649	0.492363	0.0880074	-180.649	373.297	373.378	403.014	0.868057	3.76778	confident	stable
lg4	OU4	SPATA20	Liv	0.274535	0.492363	0.0880074	-180.649	373.297	373.378	403.014	0.868057	3.76778	confident	stable
lg4	OU4	SPATS2L	M	0.55027	0.417181	0.169284	-589.007	1190.01	1190.1	1219.73	0.992288	9.71459	confident	stable
lg4	OU4	SPATS2L	LL	0.889079	0.417181	0.169284	-589.007	1190.01	1190.1	1219.73	0.992288	9.71459	confident	stable
lg4	OU4	SPATS2L	RL	0.564458	0.417181	0.169284	-589.007	1190.01	1190.1	1219.73	0.992288	9.71459	confident	stable
lg4	OU4	SPATS2L	Liv	0.423466	0.417181	0.169284	-589.007	1190.01	1190.1	1219.73	0.992288	9.71459	confident	stable
lg4	OU4	SPCS1	M	0.64225	0.47884	0.213497	-655.651	1323.3	1323.38	1353.02	0.999979	21.5551	confident	stable
lg4	OU4	SPCS1	LL	0.924507	0.47884	0.213497	-655.651	1323.3	1323.38	1353.02	0.999979	21.5551	confident	stable
lg4	OU4	SPCS1	RL	0.736803	0.47884	0.213497	-655.651	1323.3	1323.38	1353.02	0.999979	21.5551	confident	stable
lg4	OU4	SPCS1	Liv	1.03596	0.47884	0.213497	-655.651	1323.3	1323.38	1353.02	0.999979	21.5551	confident	stable
lg4	OU4	SPDEF	Liv	0.574277	0.385844	0.15208	-562.157	1136.31	1136.39	1166.03	0.538555	0.309053	ambiguous	stable
lg4	OU4	SPDEF	RL	0.4935	0.385844	0.15208	-562.157	1136.31	1136.39	1166.03	0.538555	0.309053	ambiguous	stable
lg4	OU4	SPDEF	M	0.426359	0.385844	0.15208	-562.157	1136.31	1136.39	1166.03	0.538555	0.309053	ambiguous	stable
lg4	OU4	SPDEF	LL	0.62135	0.385844	0.15208	-562.157	1136.31	1136.39	1166.03	0.538555	0.309053	ambiguous	stable
lg4	OU4	SPNS1	Liv	0.286727	0.474099	0.0533356	65.7127	-119.425	-119.345	-89.709	0.999956	20.0726	confident	stable
lg4	OU4	SPNS1	LL	0.306221	0.474099	0.0533356	65.7127	-119.425	-119.345	-89.709	0.999956	20.0726	confident	stable
lg4	OU4	SPNS1	RL	0.150437	0.474099	0.0533356	65.7127	-119.425	-119.345	-89.709	0.999956	20.0726	confident	stable
lg4	OU4	SPNS1	M	0.129086	0.474099	0.0533356	65.7127	-119.425	-119.345	-89.709	0.999956	20.0726	confident	stable
lg4	OU4	SPOP	LL	0.205248	0.517219	0.0720391	-55.1237	122.247	122.328	151.964	0.888045	4.14185	confident	stable
lg4	OU4	SPOP	M	0.155337	0.517219	0.0720391	-55.1237	122.247	122.328	151.964	0.888045	4.14185	confident	stable
lg4	OU4	SPOP	Liv	0.246627	0.517219	0.0720391	-55.1237	122.247	122.328	151.964	0.888045	4.14185	confident	stable
lg4	OU4	SPOP	RL	0.238424	0.517219	0.0720391	-55.1237	122.247	122.328	151.964	0.888045	4.14185	confident	stable
lg4	OU4	SPP1	LL	0.310671	0.382225	0.156635	-581.019	1174.04	1174.12	1203.75	0.999937	19.355	confident	stable
lg4	OU4	SPP1	Liv	0.847328	0.382225	0.156635	-581.019	1174.04	1174.12	1203.75	0.999937	19.355	confident	stable
lg4	OU4	SPP1	M	0.36758	0.382225	0.156635	-581.019	1174.04	1174.12	1203.75	0.999937	19.355	confident	stable
lg4	OU4	SPP1	RL	0.372775	0.382225	0.156635	-581.019	1174.04	1174.12	1203.75	0.999937	19.355	confident	stable
lg4	OU4	SPR	LL	0.352582	0.366114	0.0918064	-317	646	646.081	675.716	0.671823	1.43288	ambiguous	stable
lg4	OU4	SPR	RL	0.33322	0.366114	0.0918064	-317	646	646.081	675.716	0.671823	1.43288	ambiguous	stable
lg4	OU4	SPR	Liv	0.478406	0.366114	0.0918064	-317	646	646.081	675.716	0.671823	1.43288	ambiguous	stable
lg4	OU4	SPR	M	0.28006	0.366114	0.0918064	-317	646	646.081	675.716	0.671823	1.43288	ambiguous	stable
lg4	OU4	SPSB3	RL	0.259082	0.582785	0.103985	-194.907	401.814	401.895	431.53	0.727562	1.96457	ambiguous	stable
lg4	OU4	SPSB3	M	0.219364	0.582785	0.103985	-194.907	401.814	401.895	431.53	0.727562	1.96457	ambiguous	stable
lg4	OU4	SPSB3	Liv	0.283993	0.582785	0.103985	-194.907	401.814	401.895	431.53	0.727562	1.96457	ambiguous	stable
lg4	OU4	SPSB3	LL	0.342896	0.582785	0.103985	-194.907	401.814	401.895	431.53	0.727562	1.96457	ambiguous	stable
lg4	OU4	SPTAN1	Liv	0.200175	0.481379	0.0746089	-103.572	219.144	219.225	248.86	0.876097	3.91196	confident	stable
lg4	OU4	SPTAN1	M	0.160099	0.481379	0.0746089	-103.572	219.144	219.225	248.86	0.876097	3.91196	confident	stable
lg4	OU4	SPTAN1	RL	0.212433	0.481379	0.0746089	-103.572	219.144	219.225	248.86	0.876097	3.91196	confident	stable
lg4	OU4	SPTAN1	LL	0.312636	0.481379	0.0746089	-103.572	219.144	219.225	248.86	0.876097	3.91196	confident	stable
lg4	OU4	SPTSSA	M	1.12002	0.26209	0.24495	-937.695	1887.39	1887.47	1917.11	0.999989	22.7783	confident	stable
lg4	OU4	SPTSSA	Liv	2.09819	0.26209	0.24495	-937.695	1887.39	1887.47	1917.11	0.999989	22.7783	confident	stable
lg4	OU4	SPTSSA	LL	0.882572	0.26209	0.24495	-937.695	1887.39	1887.47	1917.11	0.999989	22.7783	confident	stable
lg4	OU4	SPTSSA	RL	1.32361	0.26209	0.24495	-937.695	1887.39	1887.47	1917.11	0.999989	22.7783	confident	stable
lg4	OU4	SQLE	M	0.279219	0.351838	0.10742	-412.993	837.987	838.068	867.703	0.664899	1.3704	ambiguous	stable
lg4	OU4	SQLE	RL	0.311983	0.351838	0.10742	-412.993	837.987	838.068	867.703	0.664899	1.3704	ambiguous	stable
lg4	OU4	SQLE	LL	0.278634	0.351838	0.10742	-412.993	837.987	838.068	867.703	0.664899	1.3704	ambiguous	stable
lg4	OU4	SQLE	Liv	0.513597	0.351838	0.10742	-412.993	837.987	838.068	867.703	0.664899	1.3704	ambiguous	stable
lg4	OU4	SQRDL	Liv	0.31161	0.574425	0.0894683	-122.686	257.373	257.454	287.089	0.999755	16.6306	confident	stable
lg4	OU4	SQRDL	RL	0.243178	0.574425	0.0894683	-122.686	257.373	257.454	287.089	0.999755	16.6306	confident	stable
lg4	OU4	SQRDL	M	0.17617	0.574425	0.0894683	-122.686	257.373	257.454	287.089	0.999755	16.6306	confident	stable
lg4	OU4	SQRDL	LL	0.360483	0.574425	0.0894683	-122.686	257.373	257.454	287.089	0.999755	16.6306	confident	stable
lg4	OU4	SQSTM1	RL	1.39173	0.277325	0.236517	-901.594	1815.19	1815.27	1844.91	0.845361	3.39735	confident	stable
lg4	OU4	SQSTM1	LL	1.93405	0.277325	0.236517	-901.594	1815.19	1815.27	1844.91	0.845361	3.39735	confident	stable
lg4	OU4	SQSTM1	M	1.62443	0.277325	0.236517	-901.594	1815.19	1815.27	1844.91	0.845361	3.39735	confident	stable
lg4	OU4	SQSTM1	Liv	1.77691	0.277325	0.236517	-901.594	1815.19	1815.27	1844.91	0.845361	3.39735	confident	stable
lg4	OU4	SRA1	LL	0.528187	0.398725	0.13616	-491.875	995.749	995.83	1025.47	0.984928	8.35939	confident	stable
lg4	OU4	SRA1	RL	0.461396	0.398725	0.13616	-491.875	995.749	995.83	1025.47	0.984928	8.35939	confident	stable
lg4	OU4	SRA1	Liv	0.747947	0.398725	0.13616	-491.875	995.749	995.83	1025.47	0.984928	8.35939	confident	stable
lg4	OU4	SRA1	M	0.435788	0.398725	0.13616	-491.875	995.749	995.83	1025.47	0.984928	8.35939	confident	stable
lg4	OU4	SREK1	M	0.255415	0.473533	0.101547	-271.527	555.055	555.136	584.771	0.999759	16.6644	confident	stable
lg4	OU4	SREK1	LL	0.477372	0.473533	0.101547	-271.527	555.055	555.136	584.771	0.999759	16.6644	confident	stable
lg4	OU4	SREK1	RL	0.395752	0.473533	0.101547	-271.527	555.055	555.136	584.771	0.999759	16.6644	confident	stable
lg4	OU4	SREK1	Liv	0.38159	0.473533	0.101547	-271.527	555.055	555.136	584.771	0.999759	16.6644	confident	stable
lg4	OU4	SREK1IP1	Liv	0.285105	0.496316	0.0868072	-170.069	352.139	352.22	381.855	0.502102	0.0168143	ambiguous	stable
lg4	OU4	SREK1IP1	LL	0.335142	0.496316	0.0868072	-170.069	352.139	352.22	381.855	0.502102	0.0168143	ambiguous	stable
lg4	OU4	SREK1IP1	RL	0.221917	0.496316	0.0868072	-170.069	352.139	352.22	381.855	0.502102	0.0168143	ambiguous	stable
lg4	OU4	SREK1IP1	M	0.219616	0.496316	0.0868072	-170.069	352.139	352.22	381.855	0.502102	0.0168143	ambiguous	stable
lg4	OU4	SRGN	RL	0.424083	0.296193	0.0976284	-419.141	850.282	850.363	879.999	0.999997	25.4186	confident	stable
lg4	OU4	SRGN	M	0.292655	0.296193	0.0976284	-419.141	850.282	850.363	879.999	0.999997	25.4186	confident	stable
lg4	OU4	SRGN	LL	0.272222	0.296193	0.0976284	-419.141	850.282	850.363	879.999	0.999997	25.4186	confident	stable
lg4	OU4	SRGN	Liv	0.871269	0.296193	0.0976284	-419.141	850.282	850.363	879.999	0.999997	25.4186	confident	stable
lg4	OU4	SRI	LL	0.494898	0.437637	0.118934	-385.8	783.599	783.68	813.315	0.999717	16.3405	confident	stable
lg4	OU4	SRI	Liv	0.454429	0.437637	0.118934	-385.8	783.599	783.68	813.315	0.999717	16.3405	confident	stable
lg4	OU4	SRI	RL	0.477075	0.437637	0.118934	-385.8	783.599	783.68	813.315	0.999717	16.3405	confident	stable
lg4	OU4	SRI	M	0.287681	0.437637	0.118934	-385.8	783.599	783.68	813.315	0.999717	16.3405	confident	stable
lg4	OU4	SRM	LL	0.692578	0.413209	0.197113	-672.271	1356.54	1356.62	1386.26	0.811657	2.92163	confident	stable
lg4	OU4	SRM	Liv	0.890509	0.413209	0.197113	-672.271	1356.54	1356.62	1386.26	0.811657	2.92163	confident	stable
lg4	OU4	SRM	RL	0.679695	0.413209	0.197113	-672.271	1356.54	1356.62	1386.26	0.811657	2.92163	confident	stable
lg4	OU4	SRM	M	0.608993	0.413209	0.197113	-672.271	1356.54	1356.62	1386.26	0.811657	2.92163	confident	stable
lg4	OU4	SRP14	RL	1.61327	0.441599	0.298937	-864.398	1740.8	1740.88	1770.51	0.999995	24.6175	confident	stable
lg4	OU4	SRP14	M	1.32114	0.441599	0.298937	-864.398	1740.8	1740.88	1770.51	0.999995	24.6175	confident	stable
lg4	OU4	SRP14	LL	1.64727	0.441599	0.298937	-864.398	1740.8	1740.88	1770.51	0.999995	24.6175	confident	stable
lg4	OU4	SRP14	Liv	1.82067	0.441599	0.298937	-864.398	1740.8	1740.88	1770.51	0.999995	24.6175	confident	stable
lg4	OU4	SRP19	LL	0.401141	0.439729	0.0850595	-209.202	430.405	430.486	460.121	0.999875	17.9664	confident	stable
lg4	OU4	SRP19	Liv	0.505795	0.439729	0.0850595	-209.202	430.405	430.486	460.121	0.999875	17.9664	confident	stable
lg4	OU4	SRP19	RL	0.32837	0.439729	0.0850595	-209.202	430.405	430.486	460.121	0.999875	17.9664	confident	stable
lg4	OU4	SRP19	M	0.241025	0.439729	0.0850595	-209.202	430.405	430.486	460.121	0.999875	17.9664	confident	stable
lg4	OU4	SRP72	M	0.214776	0.52572	0.093292	-183.341	378.682	378.762	408.398	0.747145	2.16688	confident	stable
lg4	OU4	SRP72	RL	0.262844	0.52572	0.093292	-183.341	378.682	378.762	408.398	0.747145	2.16688	confident	stable
lg4	OU4	SRP72	Liv	0.351027	0.52572	0.093292	-183.341	378.682	378.762	408.398	0.747145	2.16688	confident	stable
lg4	OU4	SRP72	LL	0.229665	0.52572	0.093292	-183.341	378.682	378.762	408.398	0.747145	2.16688	confident	stable
lg4	OU4	SRP9	Liv	1.40254	0.441553	0.232161	-732.12	1476.24	1476.32	1505.96	0.999972	20.9312	confident	stable
lg4	OU4	SRP9	RL	0.942534	0.441553	0.232161	-732.12	1476.24	1476.32	1505.96	0.999972	20.9312	confident	stable
lg4	OU4	SRP9	LL	1.04041	0.441553	0.232161	-732.12	1476.24	1476.32	1505.96	0.999972	20.9312	confident	stable
lg4	OU4	SRP9	M	0.88881	0.441553	0.232161	-732.12	1476.24	1476.32	1505.96	0.999972	20.9312	confident	stable
lg4	OU4	SRRM2	Liv	0.872205	0.380019	0.186714	-675.161	1362.32	1362.4	1392.04	0.507853	0.0628322	ambiguous	stable
lg4	OU4	SRRM2	RL	0.877172	0.380019	0.186714	-675.161	1362.32	1362.4	1392.04	0.507853	0.0628322	ambiguous	stable
lg4	OU4	SRRM2	LL	0.832019	0.380019	0.186714	-675.161	1362.32	1362.4	1392.04	0.507853	0.0628322	ambiguous	stable
lg4	OU4	SRRM2	M	0.72426	0.380019	0.186714	-675.161	1362.32	1362.4	1392.04	0.507853	0.0628322	ambiguous	stable
lg4	OU4	SRSF1	LL	0.458661	0.503606	0.132267	-384.202	780.405	780.486	810.121	0.898267	4.35623	confident	stable
lg4	OU4	SRSF1	Liv	0.547783	0.503606	0.132267	-384.202	780.405	780.486	810.121	0.898267	4.35623	confident	stable
lg4	OU4	SRSF1	RL	0.451625	0.503606	0.132267	-384.202	780.405	780.486	810.121	0.898267	4.35623	confident	stable
lg4	OU4	SRSF1	M	0.371352	0.503606	0.132267	-384.202	780.405	780.486	810.121	0.898267	4.35623	confident	stable
lg4	OU4	SRSF10	Liv	0.506595	0.536414	0.141432	-392.277	796.555	796.636	826.271	0.998725	13.3265	confident	stable
lg4	OU4	SRSF10	M	0.344029	0.536414	0.141432	-392.277	796.555	796.636	826.271	0.998725	13.3265	confident	stable
lg4	OU4	SRSF10	RL	0.507436	0.536414	0.141432	-392.277	796.555	796.636	826.271	0.998725	13.3265	confident	stable
lg4	OU4	SRSF10	LL	0.386096	0.536414	0.141432	-392.277	796.555	796.636	826.271	0.998725	13.3265	confident	stable
lg4	OU4	SRSF11	RL	0.519011	0.466909	0.151567	-486.744	985.488	985.569	1015.2	0.990355	9.26322	confident	stable
lg4	OU4	SRSF11	Liv	0.688986	0.466909	0.151567	-486.744	985.488	985.569	1015.2	0.990355	9.26322	confident	stable
lg4	OU4	SRSF11	LL	0.536855	0.466909	0.151567	-486.744	985.488	985.569	1015.2	0.990355	9.26322	confident	stable
lg4	OU4	SRSF11	M	0.422663	0.466909	0.151567	-486.744	985.488	985.569	1015.2	0.990355	9.26322	confident	stable
lg4	OU4	SRSF2	M	1.27499	0.351479	0.266654	-888.856	1789.71	1789.79	1819.43	0.997612	12.0702	confident	stable
lg4	OU4	SRSF2	Liv	1.81085	0.351479	0.266654	-888.856	1789.71	1789.79	1819.43	0.997612	12.0702	confident	stable
lg4	OU4	SRSF2	RL	1.50349	0.351479	0.266654	-888.856	1789.71	1789.79	1819.43	0.997612	12.0702	confident	stable
lg4	OU4	SRSF2	LL	1.47033	0.351479	0.266654	-888.856	1789.71	1789.79	1819.43	0.997612	12.0702	confident	stable
lg4	OU4	SRSF3	Liv	1.58148	0.441875	0.260891	-792.82	1597.64	1597.72	1627.36	0.999999	28.3763	confident	stable
lg4	OU4	SRSF3	M	0.953192	0.441875	0.260891	-792.82	1597.64	1597.72	1627.36	0.999999	28.3763	confident	stable
lg4	OU4	SRSF3	RL	1.02222	0.441875	0.260891	-792.82	1597.64	1597.72	1627.36	0.999999	28.3763	confident	stable
lg4	OU4	SRSF3	LL	0.949313	0.441875	0.260891	-792.82	1597.64	1597.72	1627.36	0.999999	28.3763	confident	stable
lg4	OU4	SRSF4	M	0.169497	0.486945	0.0692981	-60.2047	132.409	132.49	162.126	0.509786	0.0783003	ambiguous	stable
lg4	OU4	SRSF4	RL	0.22299	0.486945	0.0692981	-60.2047	132.409	132.49	162.126	0.509786	0.0783003	ambiguous	stable
lg4	OU4	SRSF4	Liv	0.240091	0.486945	0.0692981	-60.2047	132.409	132.49	162.126	0.509786	0.0783003	ambiguous	stable
lg4	OU4	SRSF4	LL	0.252135	0.486945	0.0692981	-60.2047	132.409	132.49	162.126	0.509786	0.0783003	ambiguous	stable
lg4	OU4	SRSF5	LL	1.19715	0.441731	0.260917	-792.987	1597.97	1598.06	1627.69	0.995626	10.8553	confident	stable
lg4	OU4	SRSF5	Liv	1.08186	0.441731	0.260917	-792.987	1597.97	1598.06	1627.69	0.995626	10.8553	confident	stable
lg4	OU4	SRSF5	RL	1.14503	0.441731	0.260917	-792.987	1597.97	1598.06	1627.69	0.995626	10.8553	confident	stable
lg4	OU4	SRSF5	M	0.904531	0.441731	0.260917	-792.987	1597.97	1598.06	1627.69	0.995626	10.8553	confident	stable
lg4	OU4	SRSF6	M	0.726175	0.615448	0.285386	-698.206	1408.41	1408.49	1438.13	0.519601	0.156885	ambiguous	stable
lg4	OU4	SRSF6	Liv	0.732021	0.615448	0.285386	-698.206	1408.41	1408.49	1438.13	0.519601	0.156885	ambiguous	stable
lg4	OU4	SRSF6	RL	0.745683	0.615448	0.285386	-698.206	1408.41	1408.49	1438.13	0.519601	0.156885	ambiguous	stable
lg4	OU4	SRSF6	LL	0.547123	0.615448	0.285386	-698.206	1408.41	1408.49	1438.13	0.519601	0.156885	ambiguous	stable
lg4	OU4	SRSF7	RL	0.601895	0.472663	0.192265	-606.099	1224.2	1224.28	1253.92	0.999997	25.412	confident	stable
lg4	OU4	SRSF7	M	0.522372	0.472663	0.192265	-606.099	1224.2	1224.28	1253.92	0.999997	25.412	confident	stable
lg4	OU4	SRSF7	LL	0.613975	0.472663	0.192265	-606.099	1224.2	1224.28	1253.92	0.999997	25.412	confident	stable
lg4	OU4	SRSF7	Liv	0.995917	0.472663	0.192265	-606.099	1224.2	1224.28	1253.92	0.999997	25.412	confident	stable
lg4	OU4	SRSF8	M	0.250613	0.499775	0.10359	-259.587	531.174	531.255	560.891	0.800371	2.77723	confident	stable
lg4	OU4	SRSF8	RL	0.322183	0.499775	0.10359	-259.587	531.174	531.255	560.891	0.800371	2.77723	confident	stable
lg4	OU4	SRSF8	LL	0.392332	0.499775	0.10359	-259.587	531.174	531.255	560.891	0.800371	2.77723	confident	stable
lg4	OU4	SRSF8	Liv	0.326054	0.499775	0.10359	-259.587	531.174	531.255	560.891	0.800371	2.77723	confident	stable
lg4	OU4	SRSF9	RL	0.968104	0.489803	0.241082	-709.778	1431.56	1431.64	1461.27	1	226.754	confident	stable
lg4	OU4	SRSF9	LL	1.06269	0.489803	0.241082	-709.778	1431.56	1431.64	1461.27	1	226.754	confident	stable
lg4	OU4	SRSF9	Liv	1.13571	0.489803	0.241082	-709.778	1431.56	1431.64	1461.27	1	226.754	confident	stable
lg4	OU4	SRSF9	M	0.726416	0.489803	0.241082	-709.778	1431.56	1431.64	1461.27	1	226.754	confident	stable
lg4	OU4	SS18L2	RL	0.276993	0.421093	0.0642001	-78.3318	168.664	168.744	198.38	0.909017	4.60338	confident	stable
lg4	OU4	SS18L2	M	0.179322	0.421093	0.0642001	-78.3318	168.664	168.744	198.38	0.909017	4.60338	confident	stable
lg4	OU4	SS18L2	Liv	0.286007	0.421093	0.0642001	-78.3318	168.664	168.744	198.38	0.909017	4.60338	confident	stable
lg4	OU4	SS18L2	LL	0.278187	0.421093	0.0642001	-78.3318	168.664	168.744	198.38	0.909017	4.60338	confident	stable
lg4	OU4	SSB	LL	0.211268	0.444428	0.092572	-248.682	509.364	509.445	539.081	0.999866	17.8334	confident	stable
lg4	OU4	SSB	Liv	0.508003	0.444428	0.092572	-248.682	509.364	509.445	539.081	0.999866	17.8334	confident	stable
lg4	OU4	SSB	M	0.2337	0.444428	0.092572	-248.682	509.364	509.445	539.081	0.999866	17.8334	confident	stable
lg4	OU4	SSB	RL	0.330289	0.444428	0.092572	-248.682	509.364	509.445	539.081	0.999866	17.8334	confident	stable
lg4	OU4	SSBP1	Liv	0.730578	0.507158	0.164452	-495.156	1002.31	1002.39	1032.03	0.999978	21.4223	confident	stable
lg4	OU4	SSBP1	RL	0.576452	0.507158	0.164452	-495.156	1002.31	1002.39	1032.03	0.999978	21.4223	confident	stable
lg4	OU4	SSBP1	M	0.414768	0.507158	0.164452	-495.156	1002.31	1002.39	1032.03	0.999978	21.4223	confident	stable
lg4	OU4	SSBP1	LL	0.595518	0.507158	0.164452	-495.156	1002.31	1002.39	1032.03	0.999978	21.4223	confident	stable
lg4	OU4	SSNA1	M	0.664673	0.448389	0.19353	-630.841	1273.68	1273.76	1303.4	0.985444	8.43023	confident	stable
lg4	OU4	SSNA1	LL	0.843188	0.448389	0.19353	-630.841	1273.68	1273.76	1303.4	0.985444	8.43023	confident	stable
lg4	OU4	SSNA1	Liv	0.931443	0.448389	0.19353	-630.841	1273.68	1273.76	1303.4	0.985444	8.43023	confident	stable
lg4	OU4	SSNA1	RL	0.80062	0.448389	0.19353	-630.841	1273.68	1273.76	1303.4	0.985444	8.43023	confident	stable
lg4	OU4	SSR2	M	1.25803	0.426018	0.304997	-888.82	1789.64	1789.72	1819.36	0.949534	5.86935	confident	stable
lg4	OU4	SSR2	LL	1.43752	0.426018	0.304997	-888.82	1789.64	1789.72	1819.36	0.949534	5.86935	confident	stable
lg4	OU4	SSR2	Liv	1.56856	0.426018	0.304997	-888.82	1789.64	1789.72	1819.36	0.949534	5.86935	confident	stable
lg4	OU4	SSR2	RL	1.45121	0.426018	0.304997	-888.82	1789.64	1789.72	1819.36	0.949534	5.86935	confident	stable
lg4	OU4	SSR3	M	1.04269	0.412584	0.263596	-824.818	1661.64	1661.72	1691.35	0.638989	1.14196	ambiguous	stable
lg4	OU4	SSR3	LL	1.14031	0.412584	0.263596	-824.818	1661.64	1661.72	1691.35	0.638989	1.14196	ambiguous	stable
lg4	OU4	SSR3	Liv	1.30744	0.412584	0.263596	-824.818	1661.64	1661.72	1691.35	0.638989	1.14196	ambiguous	stable
lg4	OU4	SSR3	RL	1.0018	0.412584	0.263596	-824.818	1661.64	1661.72	1691.35	0.638989	1.14196	ambiguous	stable
lg4	OU4	SSRP1	LL	0.236602	0.510114	0.0907316	-181.659	375.317	375.398	405.034	0.996747	11.4499	confident	stable
lg4	OU4	SSRP1	M	0.203424	0.510114	0.0907316	-181.659	375.317	375.398	405.034	0.996747	11.4499	confident	stable
lg4	OU4	SSRP1	Liv	0.371733	0.510114	0.0907316	-181.659	375.317	375.398	405.034	0.996747	11.4499	confident	stable
lg4	OU4	SSRP1	RL	0.315835	0.510114	0.0907316	-181.659	375.317	375.398	405.034	0.996747	11.4499	confident	stable
lg4	OU4	SSSCA1	Liv	0.382381	0.488629	0.0913601	-203.315	418.629	418.71	448.345	0.992085	9.66214	confident	stable
lg4	OU4	SSSCA1	RL	0.307545	0.488629	0.0913601	-203.315	418.629	418.71	448.345	0.992085	9.66214	confident	stable
lg4	OU4	SSSCA1	M	0.225819	0.488629	0.0913601	-203.315	418.629	418.71	448.345	0.992085	9.66214	confident	stable
lg4	OU4	SSSCA1	LL	0.38038	0.488629	0.0913601	-203.315	418.629	418.71	448.345	0.992085	9.66214	confident	stable
lg4	OU4	SSU72	Liv	0.871413	0.499208	0.219188	-652.013	1316.03	1316.11	1345.74	0.970887	7.01404	confident	stable
lg4	OU4	SSU72	M	0.703996	0.499208	0.219188	-652.013	1316.03	1316.11	1345.74	0.970887	7.01404	confident	stable
lg4	OU4	SSU72	LL	0.73356	0.499208	0.219188	-652.013	1316.03	1316.11	1345.74	0.970887	7.01404	confident	stable
lg4	OU4	SSU72	RL	0.885884	0.499208	0.219188	-652.013	1316.03	1316.11	1345.74	0.970887	7.01404	confident	stable
lg4	OU4	ST13	M	0.77483	0.381159	0.208823	-732.442	1476.88	1476.97	1506.6	0.508891	0.0711328	ambiguous	stable
lg4	OU4	ST13	Liv	0.948936	0.381159	0.208823	-732.442	1476.88	1476.97	1506.6	0.508891	0.0711328	ambiguous	stable
lg4	OU4	ST13	RL	0.930455	0.381159	0.208823	-732.442	1476.88	1476.97	1506.6	0.508891	0.0711328	ambiguous	stable
lg4	OU4	ST13	LL	0.869	0.381159	0.208823	-732.442	1476.88	1476.97	1506.6	0.508891	0.0711328	ambiguous	stable
lg4	OU4	STARD3	LL	0.183353	0.469632	0.0704089	-83.4333	178.867	178.948	208.583	0.855508	3.55695	confident	stable
lg4	OU4	STARD3	Liv	0.327794	0.469632	0.0704089	-83.4333	178.867	178.948	208.583	0.855508	3.55695	confident	stable
lg4	OU4	STARD3	RL	0.166824	0.469632	0.0704089	-83.4333	178.867	178.948	208.583	0.855508	3.55695	confident	stable
lg4	OU4	STARD3	M	0.188912	0.469632	0.0704089	-83.4333	178.867	178.948	208.583	0.855508	3.55695	confident	stable
lg4	OU4	STARD3NL	LL	0.398951	0.436609	0.103244	-312.786	637.571	637.652	667.287	0.850435	3.47603	confident	stable
lg4	OU4	STARD3NL	RL	0.345748	0.436609	0.103244	-312.786	637.571	637.652	667.287	0.850435	3.47603	confident	stable
lg4	OU4	STARD3NL	M	0.288812	0.436609	0.103244	-312.786	637.571	637.652	667.287	0.850435	3.47603	confident	stable
lg4	OU4	STARD3NL	Liv	0.465485	0.436609	0.103244	-312.786	637.571	637.652	667.287	0.850435	3.47603	confident	stable
lg4	OU4	STAT1	LL	0.127349	0.501186	0.0740762	-83.0475	178.095	178.176	207.811	0.563301	0.509144	ambiguous	stable
lg4	OU4	STAT1	RL	0.141187	0.501186	0.0740762	-83.0475	178.095	178.176	207.811	0.563301	0.509144	ambiguous	stable
lg4	OU4	STAT1	M	0.200067	0.501186	0.0740762	-83.0475	178.095	178.176	207.811	0.563301	0.509144	ambiguous	stable
lg4	OU4	STAT1	Liv	0.237435	0.501186	0.0740762	-83.0475	178.095	178.176	207.811	0.563301	0.509144	ambiguous	stable
lg4	OU4	STAT3	LL	0.459485	0.427445	0.0919955	-260.685	533.37	533.451	563.086	0.994589	10.428	confident	stable
lg4	OU4	STAT3	RL	0.294852	0.427445	0.0919955	-260.685	533.37	533.451	563.086	0.994589	10.428	confident	stable
lg4	OU4	STAT3	Liv	0.416342	0.427445	0.0919955	-260.685	533.37	533.451	563.086	0.994589	10.428	confident	stable
lg4	OU4	STAT3	M	0.241779	0.427445	0.0919955	-260.685	533.37	533.451	563.086	0.994589	10.428	confident	stable
lg4	OU4	STAU1	Liv	0.428646	0.386105	0.106132	-373.758	759.516	759.596	789.232	0.761924	2.32652	confident	stable
lg4	OU4	STAU1	M	0.33668	0.386105	0.106132	-373.758	759.516	759.596	789.232	0.761924	2.32652	confident	stable
lg4	OU4	STAU1	LL	0.511618	0.386105	0.106132	-373.758	759.516	759.596	789.232	0.761924	2.32652	confident	stable
lg4	OU4	STAU1	RL	0.44697	0.386105	0.106132	-373.758	759.516	759.596	789.232	0.761924	2.32652	confident	stable
lg4	OU4	STC1	RL	0.596183	0.37161	0.278879	-892.87	1797.74	1797.82	1827.46	0.984895	8.35504	confident	stable
lg4	OU4	STC1	LL	0.740573	0.37161	0.278879	-892.87	1797.74	1797.82	1827.46	0.984895	8.35504	confident	stable
lg4	OU4	STC1	Liv	0.130742	0.37161	0.278879	-892.87	1797.74	1797.82	1827.46	0.984895	8.35504	confident	stable
lg4	OU4	STC1	M	0.53418	0.37161	0.278879	-892.87	1797.74	1797.82	1827.46	0.984895	8.35504	confident	stable
lg4	OU4	STK24	M	0.237793	0.465498	0.0959251	-248.735	509.47	509.551	539.186	0.923471	4.98093	confident	stable
lg4	OU4	STK24	RL	0.36978	0.465498	0.0959251	-248.735	509.47	509.551	539.186	0.923471	4.98093	confident	stable
lg4	OU4	STK24	LL	0.297087	0.465498	0.0959251	-248.735	509.47	509.551	539.186	0.923471	4.98093	confident	stable
lg4	OU4	STK24	Liv	0.269221	0.465498	0.0959251	-248.735	509.47	509.551	539.186	0.923471	4.98093	confident	stable
lg4	OU4	STK25	LL	0.301852	0.47332	0.0776016	-131.071	274.142	274.222	303.858	0.967253	6.7713	confident	stable
lg4	OU4	STK25	Liv	0.343783	0.47332	0.0776016	-131.071	274.142	274.222	303.858	0.967253	6.7713	confident	stable
lg4	OU4	STK25	M	0.20906	0.47332	0.0776016	-131.071	274.142	274.222	303.858	0.967253	6.7713	confident	stable
lg4	OU4	STK25	RL	0.167027	0.47332	0.0776016	-131.071	274.142	274.222	303.858	0.967253	6.7713	confident	stable
lg4	OU4	STOML2	Liv	0.926805	0.352683	0.148976	-584.694	1181.39	1181.47	1211.1	0.999608	15.6895	confident	stable
lg4	OU4	STOML2	RL	0.733452	0.352683	0.148976	-584.694	1181.39	1181.47	1211.1	0.999608	15.6895	confident	stable
lg4	OU4	STOML2	M	0.515132	0.352683	0.148976	-584.694	1181.39	1181.47	1211.1	0.999608	15.6895	confident	stable
lg4	OU4	STOML2	LL	0.612931	0.352683	0.148976	-584.694	1181.39	1181.47	1211.1	0.999608	15.6895	confident	stable
lg4	OU4	STRA13	RL	1.50398	0.396393	0.297556	-903.28	1818.56	1818.64	1848.28	0.999999	28.6533	confident	stable
lg4	OU4	STRA13	LL	1.04139	0.396393	0.297556	-903.28	1818.56	1818.64	1848.28	0.999999	28.6533	confident	stable
lg4	OU4	STRA13	Liv	1.42735	0.396393	0.297556	-903.28	1818.56	1818.64	1848.28	0.999999	28.6533	confident	stable
lg4	OU4	STRA13	M	1.02894	0.396393	0.297556	-903.28	1818.56	1818.64	1848.28	0.999999	28.6533	confident	stable
lg4	OU4	STRAP	Liv	0.955961	0.487939	0.194912	-600.25	1212.5	1212.58	1242.22	0.999994	24.1651	confident	stable
lg4	OU4	STRAP	M	0.573607	0.487939	0.194912	-600.25	1212.5	1212.58	1242.22	0.999994	24.1651	confident	stable
lg4	OU4	STRAP	LL	0.765262	0.487939	0.194912	-600.25	1212.5	1212.58	1242.22	0.999994	24.1651	confident	stable
lg4	OU4	STRAP	RL	0.756214	0.487939	0.194912	-600.25	1212.5	1212.58	1242.22	0.999994	24.1651	confident	stable
lg4	OU4	STT3B	Liv	0.43746	0.448862	0.111685	-342.905	697.81	697.891	727.527	0.765848	2.37003	confident	stable
lg4	OU4	STT3B	RL	0.403137	0.448862	0.111685	-342.905	697.81	697.891	727.527	0.765848	2.37003	confident	stable
lg4	OU4	STT3B	M	0.320008	0.448862	0.111685	-342.905	697.81	697.891	727.527	0.765848	2.37003	confident	stable
lg4	OU4	STT3B	LL	0.46452	0.448862	0.111685	-342.905	697.81	697.891	727.527	0.765848	2.37003	confident	stable
lg4	OU4	STUB1	Liv	0.885857	0.499651	0.207988	-624.264	1260.53	1260.61	1290.24	0.978558	7.64145	confident	stable
lg4	OU4	STUB1	M	0.623053	0.499651	0.207988	-624.264	1260.53	1260.61	1290.24	0.978558	7.64145	confident	stable
lg4	OU4	STUB1	LL	0.784984	0.499651	0.207988	-624.264	1260.53	1260.61	1290.24	0.978558	7.64145	confident	stable
lg4	OU4	STUB1	RL	0.693947	0.499651	0.207988	-624.264	1260.53	1260.61	1290.24	0.978558	7.64145	confident	stable
lg4	OU4	STX10	LL	0.151033	0.547712	0.0624916	43.9735	-75.9471	-75.8662	-46.2307	1	250.887	confident	stable
lg4	OU4	STX10	Liv	0.380452	0.547712	0.0624916	43.9735	-75.9471	-75.8662	-46.2307	1	250.887	confident	stable
lg4	OU4	STX10	RL	0.178366	0.547712	0.0624916	43.9735	-75.9471	-75.8662	-46.2307	1	250.887	confident	stable
lg4	OU4	STX10	M	0.139966	0.547712	0.0624916	43.9735	-75.9471	-75.8662	-46.2307	1	250.887	confident	stable
lg4	OU4	STX8	M	0.204805	0.472669	0.0734833	-103.129	218.258	218.339	247.975	0.980412	7.82615	confident	stable
lg4	OU4	STX8	LL	0.331831	0.472669	0.0734833	-103.129	218.258	218.339	247.975	0.980412	7.82615	confident	stable
lg4	OU4	STX8	RL	0.215508	0.472669	0.0734833	-103.129	218.258	218.339	247.975	0.980412	7.82615	confident	stable
lg4	OU4	STX8	Liv	0.361664	0.472669	0.0734833	-103.129	218.258	218.339	247.975	0.980412	7.82615	confident	stable
lg4	OU4	SUB1	LL	1.36725	0.433127	0.247285	-772.644	1557.29	1557.37	1587	0.999999	28.7961	confident	stable
lg4	OU4	SUB1	Liv	1.55336	0.433127	0.247285	-772.644	1557.29	1557.37	1587	0.999999	28.7961	confident	stable
lg4	OU4	SUB1	M	1.00497	0.433127	0.247285	-772.644	1557.29	1557.37	1587	0.999999	28.7961	confident	stable
lg4	OU4	SUB1	RL	1.20647	0.433127	0.247285	-772.644	1557.29	1557.37	1587	0.999999	28.7961	confident	stable
lg4	OU4	SUCLG1	RL	0.275313	0.410047	0.0731668	-156.842	325.684	325.765	355.4	0.954056	6.06659	confident	stable
lg4	OU4	SUCLG1	LL	0.2724	0.410047	0.0731668	-156.842	325.684	325.765	355.4	0.954056	6.06659	confident	stable
lg4	OU4	SUCLG1	M	0.18315	0.410047	0.0731668	-156.842	325.684	325.765	355.4	0.954056	6.06659	confident	stable
lg4	OU4	SUCLG1	Liv	0.353763	0.410047	0.0731668	-156.842	325.684	325.765	355.4	0.954056	6.06659	confident	stable
lg4	OU4	SUCLG2	Liv	0.3054	0.53013	0.0919395	-172.129	356.258	356.339	385.974	0.675615	1.46738	ambiguous	stable
lg4	OU4	SUCLG2	M	0.203049	0.53013	0.0919395	-172.129	356.258	356.339	385.974	0.675615	1.46738	ambiguous	stable
lg4	OU4	SUCLG2	LL	0.282476	0.53013	0.0919395	-172.129	356.258	356.339	385.974	0.675615	1.46738	ambiguous	stable
lg4	OU4	SUCLG2	RL	0.261149	0.53013	0.0919395	-172.129	356.258	356.339	385.974	0.675615	1.46738	ambiguous	stable
lg4	OU4	SUMF2	M	0.395659	0.39333	0.133845	-488.17	988.34	988.421	1018.06	0.567108	0.540126	ambiguous	stable
lg4	OU4	SUMF2	RL	0.376953	0.39333	0.133845	-488.17	988.34	988.421	1018.06	0.567108	0.540126	ambiguous	stable
lg4	OU4	SUMF2	Liv	0.595667	0.39333	0.133845	-488.17	988.34	988.421	1018.06	0.567108	0.540126	ambiguous	stable
lg4	OU4	SUMF2	LL	0.359341	0.39333	0.133845	-488.17	988.34	988.421	1018.06	0.567108	0.540126	ambiguous	stable
lg4	OU4	SUMO1	Liv	1.49335	0.456197	0.240005	-736.467	1484.93	1485.01	1514.65	1	206.954	confident	stable
lg4	OU4	SUMO1	M	0.916384	0.456197	0.240005	-736.467	1484.93	1485.01	1514.65	1	206.954	confident	stable
lg4	OU4	SUMO1	LL	1.19811	0.456197	0.240005	-736.467	1484.93	1485.01	1514.65	1	206.954	confident	stable
lg4	OU4	SUMO1	RL	1.12793	0.456197	0.240005	-736.467	1484.93	1485.01	1514.65	1	206.954	confident	stable
lg4	OU4	SUMO2	M	2.05891	0.406134	0.244472	-791.425	1594.85	1594.93	1624.57	1	187.764	confident	stable
lg4	OU4	SUMO2	LL	2.57493	0.406134	0.244472	-791.425	1594.85	1594.93	1624.57	1	187.764	confident	stable
lg4	OU4	SUMO2	RL	2.57499	0.406134	0.244472	-791.425	1594.85	1594.93	1624.57	1	187.764	confident	stable
lg4	OU4	SUMO2	Liv	2.57087	0.406134	0.244472	-791.425	1594.85	1594.93	1624.57	1	187.764	confident	stable
lg4	OU4	SUMO3	M	0.451236	0.441214	0.156708	-526.862	1065.72	1065.81	1095.44	0.993361	10.0164	confident	stable
lg4	OU4	SUMO3	LL	0.637646	0.441214	0.156708	-526.862	1065.72	1065.81	1095.44	0.993361	10.0164	confident	stable
lg4	OU4	SUMO3	RL	0.571337	0.441214	0.156708	-526.862	1065.72	1065.81	1095.44	0.993361	10.0164	confident	stable
lg4	OU4	SUMO3	Liv	0.713902	0.441214	0.156708	-526.862	1065.72	1065.81	1095.44	0.993361	10.0164	confident	stable
lg4	OU4	SUPT16H	M	0.148268	0.479713	0.0566304	39.206	-66.4121	-66.3312	-36.6957	0.968742	6.86748	confident	stable
lg4	OU4	SUPT16H	Liv	0.298879	0.479713	0.0566304	39.206	-66.4121	-66.3312	-36.6957	0.968742	6.86748	confident	stable
lg4	OU4	SUPT16H	RL	0.184489	0.479713	0.0566304	39.206	-66.4121	-66.3312	-36.6957	0.968742	6.86748	confident	stable
lg4	OU4	SUPT16H	LL	0.143406	0.479713	0.0566304	39.206	-66.4121	-66.3312	-36.6957	0.968742	6.86748	confident	stable
lg4	OU4	SUPT4H1	RL	0.936207	0.487864	0.21008	-639.468	1290.94	1291.02	1320.65	1	225.091	confident	stable
lg4	OU4	SUPT4H1	Liv	0.993814	0.487864	0.21008	-639.468	1290.94	1291.02	1320.65	1	225.091	confident	stable
lg4	OU4	SUPT4H1	LL	0.85377	0.487864	0.21008	-639.468	1290.94	1291.02	1320.65	1	225.091	confident	stable
lg4	OU4	SUPT4H1	M	0.635175	0.487864	0.21008	-639.468	1290.94	1291.02	1320.65	1	225.091	confident	stable
lg4	OU4	SVBP	Liv	0.426114	0.436374	0.128736	-427.864	867.727	867.808	897.444	0.985846	8.48705	confident	stable
lg4	OU4	SVBP	M	0.320281	0.436374	0.128736	-427.864	867.727	867.808	897.444	0.985846	8.48705	confident	stable
lg4	OU4	SVBP	LL	0.559236	0.436374	0.128736	-427.864	867.727	867.808	897.444	0.985846	8.48705	confident	stable
lg4	OU4	SVBP	RL	0.457762	0.436374	0.128736	-427.864	867.727	867.808	897.444	0.985846	8.48705	confident	stable
lg4	OU4	SVIP	Liv	0.349951	0.471616	0.113776	-332.656	677.313	677.394	707.029	0.960349	6.37437	confident	stable
lg4	OU4	SVIP	LL	0.521408	0.471616	0.113776	-332.656	677.313	677.394	707.029	0.960349	6.37437	confident	stable
lg4	OU4	SVIP	RL	0.306677	0.471616	0.113776	-332.656	677.313	677.394	707.029	0.960349	6.37437	confident	stable
lg4	OU4	SVIP	M	0.291165	0.471616	0.113776	-332.656	677.313	677.394	707.029	0.960349	6.37437	confident	stable
lg4	OU4	SWI5	RL	0.391858	0.517637	0.126664	-349.904	711.808	711.889	741.525	0.975723	7.38729	confident	stable
lg4	OU4	SWI5	LL	0.325321	0.517637	0.126664	-349.904	711.808	711.889	741.525	0.975723	7.38729	confident	stable
lg4	OU4	SWI5	Liv	0.496879	0.517637	0.126664	-349.904	711.808	711.889	741.525	0.975723	7.38729	confident	stable
lg4	OU4	SWI5	M	0.302977	0.517637	0.126664	-349.904	711.808	711.889	741.525	0.975723	7.38729	confident	stable
lg4	OU4	SYNE2	RL	0.297263	0.534665	0.105754	-241.646	495.292	495.373	525.008	0.995251	10.69	confident	stable
lg4	OU4	SYNE2	LL	0.420494	0.534665	0.105754	-241.646	495.292	495.373	525.008	0.995251	10.69	confident	stable
lg4	OU4	SYNE2	M	0.220284	0.534665	0.105754	-241.646	495.292	495.373	525.008	0.995251	10.69	confident	stable
lg4	OU4	SYNE2	Liv	0.303985	0.534665	0.105754	-241.646	495.292	495.373	525.008	0.995251	10.69	confident	stable
lg4	OU4	SYS1	M	0.23297	0.503208	0.0988007	-231.976	475.952	476.033	505.668	0.95488	6.1045	confident	stable
lg4	OU4	SYS1	LL	0.352792	0.503208	0.0988007	-231.976	475.952	476.033	505.668	0.95488	6.1045	confident	stable
lg4	OU4	SYS1	RL	0.348141	0.503208	0.0988007	-231.976	475.952	476.033	505.668	0.95488	6.1045	confident	stable
lg4	OU4	SYS1	Liv	0.269716	0.503208	0.0988007	-231.976	475.952	476.033	505.668	0.95488	6.1045	confident	stable
lg4	OU4	SYT13	LL	0.904565	0.293136	0.140796	-613.767	1239.53	1239.62	1269.25	0.954172	6.07191	confident	stable
lg4	OU4	SYT13	RL	0.430611	0.293136	0.140796	-613.767	1239.53	1239.62	1269.25	0.954172	6.07191	confident	stable
lg4	OU4	SYT13	Liv	0.556278	0.293136	0.140796	-613.767	1239.53	1239.62	1269.25	0.954172	6.07191	confident	stable
lg4	OU4	SYT13	M	0.443083	0.293136	0.140796	-613.767	1239.53	1239.62	1269.25	0.954172	6.07191	confident	stable
lg4	OU4	SZRD1	M	0.185912	0.459843	0.0787418	-150.427	312.854	312.935	342.571	0.857836	3.59486	confident	stable
lg4	OU4	SZRD1	Liv	0.271991	0.459843	0.0787418	-150.427	312.854	312.935	342.571	0.857836	3.59486	confident	stable
lg4	OU4	SZRD1	LL	0.266151	0.459843	0.0787418	-150.427	312.854	312.935	342.571	0.857836	3.59486	confident	stable
lg4	OU4	SZRD1	RL	0.286991	0.459843	0.0787418	-150.427	312.854	312.935	342.571	0.857836	3.59486	confident	stable
lg4	OU4	TACC1	Liv	0.192742	0.557055	0.0834629	-99.726	211.452	211.533	241.168	0.981151	7.90452	confident	stable
lg4	OU4	TACC1	LL	0.359192	0.557055	0.0834629	-99.726	211.452	211.533	241.168	0.981151	7.90452	confident	stable
lg4	OU4	TACC1	M	0.186951	0.557055	0.0834629	-99.726	211.452	211.533	241.168	0.981151	7.90452	confident	stable
lg4	OU4	TACC1	RL	0.204462	0.557055	0.0834629	-99.726	211.452	211.533	241.168	0.981151	7.90452	confident	stable
lg4	OU4	TACC2	M	0.315719	0.434962	0.109604	-345.494	702.987	703.068	732.704	0.616521	0.949611	ambiguous	stable
lg4	OU4	TACC2	LL	0.379426	0.434962	0.109604	-345.494	702.987	703.068	732.704	0.616521	0.949611	ambiguous	stable
lg4	OU4	TACC2	RL	0.378616	0.434962	0.109604	-345.494	702.987	703.068	732.704	0.616521	0.949611	ambiguous	stable
lg4	OU4	TACC2	Liv	0.478633	0.434962	0.109604	-345.494	702.987	703.068	732.704	0.616521	0.949611	ambiguous	stable
lg4	OU4	TAF12	RL	0.293683	0.561404	0.102987	-206.481	424.962	425.043	454.678	0.99187	9.60797	confident	stable
lg4	OU4	TAF12	M	0.243171	0.561404	0.102987	-206.481	424.962	425.043	454.678	0.99187	9.60797	confident	stable
lg4	OU4	TAF12	LL	0.31635	0.561404	0.102987	-206.481	424.962	425.043	454.678	0.99187	9.60797	confident	stable
lg4	OU4	TAF12	Liv	0.429488	0.561404	0.102987	-206.481	424.962	425.043	454.678	0.99187	9.60797	confident	stable
lg4	OU4	TAF1D	RL	0.808138	0.429899	0.177234	-601.408	1214.82	1214.9	1244.53	1	195.2	confident	stable
lg4	OU4	TAF1D	LL	0.859662	0.429899	0.177234	-601.408	1214.82	1214.9	1244.53	1	195.2	confident	stable
lg4	OU4	TAF1D	M	0.493797	0.429899	0.177234	-601.408	1214.82	1214.9	1244.53	1	195.2	confident	stable
lg4	OU4	TAF1D	Liv	0.680123	0.429899	0.177234	-601.408	1214.82	1214.9	1244.53	1	195.2	confident	stable
lg4	OU4	TAF7	Liv	0.724726	0.423682	0.186212	-632.841	1277.68	1277.76	1307.4	0.880104	3.98683	confident	stable
lg4	OU4	TAF7	M	0.612475	0.423682	0.186212	-632.841	1277.68	1277.76	1307.4	0.880104	3.98683	confident	stable
lg4	OU4	TAF7	LL	0.886225	0.423682	0.186212	-632.841	1277.68	1277.76	1307.4	0.880104	3.98683	confident	stable
lg4	OU4	TAF7	RL	0.716332	0.423682	0.186212	-632.841	1277.68	1277.76	1307.4	0.880104	3.98683	confident	stable
lg4	OU4	TAF9	Liv	0.720453	0.447024	0.146191	-485.369	982.738	982.819	1012.45	0.998205	12.6414	confident	stable
lg4	OU4	TAF9	LL	0.556514	0.447024	0.146191	-485.369	982.738	982.819	1012.45	0.998205	12.6414	confident	stable
lg4	OU4	TAF9	RL	0.54501	0.447024	0.146191	-485.369	982.738	982.819	1012.45	0.998205	12.6414	confident	stable
lg4	OU4	TAF9	M	0.42066	0.447024	0.146191	-485.369	982.738	982.819	1012.45	0.998205	12.6414	confident	stable
lg4	OU4	TAGLN2	Liv	2.38408	0.3231	0.293312	-966.977	1945.95	1946.03	1975.67	0.999991	23.2807	confident	stable
lg4	OU4	TAGLN2	LL	2.28699	0.3231	0.293312	-966.977	1945.95	1946.03	1975.67	0.999991	23.2807	confident	stable
lg4	OU4	TAGLN2	M	1.65716	0.3231	0.293312	-966.977	1945.95	1946.03	1975.67	0.999991	23.2807	confident	stable
lg4	OU4	TAGLN2	RL	1.64472	0.3231	0.293312	-966.977	1945.95	1946.03	1975.67	0.999991	23.2807	confident	stable
lg4	OU4	TALDO1	LL	0.873993	0.406898	0.256778	-816.354	1644.71	1644.79	1674.43	1	194.683	confident	stable
lg4	OU4	TALDO1	Liv	1.59299	0.406898	0.256778	-816.354	1644.71	1644.79	1674.43	1	194.683	confident	stable
lg4	OU4	TALDO1	M	0.87585	0.406898	0.256778	-816.354	1644.71	1644.79	1674.43	1	194.683	confident	stable
lg4	OU4	TALDO1	RL	1.13753	0.406898	0.256778	-816.354	1644.71	1644.79	1674.43	1	194.683	confident	stable
lg4	OU4	TAOK1	Liv	0.199273	0.501982	0.088482	-175.547	363.093	363.174	392.81	0.706076	1.7528	ambiguous	stable
lg4	OU4	TAOK1	LL	0.242873	0.501982	0.088482	-175.547	363.093	363.174	392.81	0.706076	1.7528	ambiguous	stable
lg4	OU4	TAOK1	M	0.211824	0.501982	0.088482	-175.547	363.093	363.174	392.81	0.706076	1.7528	ambiguous	stable
lg4	OU4	TAOK1	RL	0.305671	0.501982	0.088482	-175.547	363.093	363.174	392.81	0.706076	1.7528	ambiguous	stable
lg4	OU4	TAPBP	Liv	0.425571	0.427941	0.128161	-433.667	879.334	879.415	909.051	0.922049	4.94104	confident	stable
lg4	OU4	TAPBP	RL	0.23708	0.427941	0.128161	-433.667	879.334	879.415	909.051	0.922049	4.94104	confident	stable
lg4	OU4	TAPBP	LL	0.465224	0.427941	0.128161	-433.667	879.334	879.415	909.051	0.922049	4.94104	confident	stable
lg4	OU4	TAPBP	M	0.384748	0.427941	0.128161	-433.667	879.334	879.415	909.051	0.922049	4.94104	confident	stable
lg4	OU4	TATDN1	Liv	0.499064	0.448911	0.107857	-324.632	661.264	661.345	690.98	0.999814	17.1835	confident	stable
lg4	OU4	TATDN1	LL	0.35233	0.448911	0.107857	-324.632	661.264	661.345	690.98	0.999814	17.1835	confident	stable
lg4	OU4	TATDN1	RL	0.409452	0.448911	0.107857	-324.632	661.264	661.345	690.98	0.999814	17.1835	confident	stable
lg4	OU4	TATDN1	M	0.249804	0.448911	0.107857	-324.632	661.264	661.345	690.98	0.999814	17.1835	confident	stable
lg4	OU4	TAX1BP1	RL	0.47306	0.533533	0.161005	-462.383	936.767	936.848	966.483	0.998576	13.1053	confident	stable
lg4	OU4	TAX1BP1	LL	0.71693	0.533533	0.161005	-462.383	936.767	936.848	966.483	0.998576	13.1053	confident	stable
lg4	OU4	TAX1BP1	Liv	0.509134	0.533533	0.161005	-462.383	936.767	936.848	966.483	0.998576	13.1053	confident	stable
lg4	OU4	TAX1BP1	M	0.419465	0.533533	0.161005	-462.383	936.767	936.848	966.483	0.998576	13.1053	confident	stable
lg4	OU4	TAX1BP3	Liv	0.886933	0.400428	0.219915	-741.307	1494.61	1494.7	1524.33	0.99786	12.2892	confident	stable
lg4	OU4	TAX1BP3	M	0.818805	0.400428	0.219915	-741.307	1494.61	1494.7	1524.33	0.99786	12.2892	confident	stable
lg4	OU4	TAX1BP3	LL	1.2425	0.400428	0.219915	-741.307	1494.61	1494.7	1524.33	0.99786	12.2892	confident	stable
lg4	OU4	TAX1BP3	RL	0.721483	0.400428	0.219915	-741.307	1494.61	1494.7	1524.33	0.99786	12.2892	confident	stable
lg4	OU4	TBCA	M	1.29584	0.408917	0.245529	-791.104	1594.21	1594.29	1623.92	0.999963	20.4128	confident	stable
lg4	OU4	TBCA	Liv	1.67198	0.408917	0.245529	-791.104	1594.21	1594.29	1623.92	0.999963	20.4128	confident	stable
lg4	OU4	TBCA	LL	1.43583	0.408917	0.245529	-791.104	1594.21	1594.29	1623.92	0.999963	20.4128	confident	stable
lg4	OU4	TBCA	RL	1.63762	0.408917	0.245529	-791.104	1594.21	1594.29	1623.92	0.999963	20.4128	confident	stable
lg4	OU4	TBCB	RL	0.75844	0.420152	0.193934	-657.354	1326.71	1326.79	1356.42	0.999943	19.5475	confident	stable
lg4	OU4	TBCB	LL	0.71233	0.420152	0.193934	-657.354	1326.71	1326.79	1356.42	0.999943	19.5475	confident	stable
lg4	OU4	TBCB	M	0.574436	0.420152	0.193934	-657.354	1326.71	1326.79	1356.42	0.999943	19.5475	confident	stable
lg4	OU4	TBCB	Liv	1.02789	0.420152	0.193934	-657.354	1326.71	1326.79	1356.42	0.999943	19.5475	confident	stable
lg4	OU4	TC2N	Liv	0.191179	0.415257	0.0788579	-191.237	394.473	394.554	424.189	0.963443	6.54327	confident	stable
lg4	OU4	TC2N	M	0.224031	0.415257	0.0788579	-191.237	394.473	394.554	424.189	0.963443	6.54327	confident	stable
lg4	OU4	TC2N	RL	0.225583	0.415257	0.0788579	-191.237	394.473	394.554	424.189	0.963443	6.54327	confident	stable
lg4	OU4	TC2N	LL	0.442102	0.415257	0.0788579	-191.237	394.473	394.554	424.189	0.963443	6.54327	confident	stable
lg4	OU4	TCEA1	M	0.545709	0.4652	0.182099	-584.248	1180.5	1180.58	1210.21	0.879917	3.98328	confident	stable
lg4	OU4	TCEA1	LL	0.751836	0.4652	0.182099	-584.248	1180.5	1180.58	1210.21	0.879917	3.98328	confident	stable
lg4	OU4	TCEA1	RL	0.617602	0.4652	0.182099	-584.248	1180.5	1180.58	1210.21	0.879917	3.98328	confident	stable
lg4	OU4	TCEA1	Liv	0.731791	0.4652	0.182099	-584.248	1180.5	1180.58	1210.21	0.879917	3.98328	confident	stable
lg4	OU4	TCEAL1	RL	0.245684	0.501123	0.0775105	-106.867	225.734	225.815	255.451	0.625415	1.0252	ambiguous	stable
lg4	OU4	TCEAL1	Liv	0.272468	0.501123	0.0775105	-106.867	225.734	225.815	255.451	0.625415	1.0252	ambiguous	stable
lg4	OU4	TCEAL1	M	0.177368	0.501123	0.0775105	-106.867	225.734	225.815	255.451	0.625415	1.0252	ambiguous	stable
lg4	OU4	TCEAL1	LL	0.216033	0.501123	0.0775105	-106.867	225.734	225.815	255.451	0.625415	1.0252	ambiguous	stable
lg4	OU4	TCEAL4	Liv	0.466269	0.459678	0.123771	-387.064	786.129	786.21	815.845	0.869034	3.78489	confident	stable
lg4	OU4	TCEAL4	LL	0.376195	0.459678	0.123771	-387.064	786.129	786.21	815.845	0.869034	3.78489	confident	stable
lg4	OU4	TCEAL4	M	0.314554	0.459678	0.123771	-387.064	786.129	786.21	815.845	0.869034	3.78489	confident	stable
lg4	OU4	TCEAL4	RL	0.430647	0.459678	0.123771	-387.064	786.129	786.21	815.845	0.869034	3.78489	confident	stable
lg4	OU4	TCEB1	Liv	1.1653	0.418099	0.194206	-660.028	1332.06	1332.14	1361.77	1	188.133	confident	stable
lg4	OU4	TCEB1	RL	0.930793	0.418099	0.194206	-660.028	1332.06	1332.14	1361.77	1	188.133	confident	stable
lg4	OU4	TCEB1	LL	0.773756	0.418099	0.194206	-660.028	1332.06	1332.14	1361.77	1	188.133	confident	stable
lg4	OU4	TCEB1	M	0.63519	0.418099	0.194206	-660.028	1332.06	1332.14	1361.77	1	188.133	confident	stable
lg4	OU4	TCP1	LL	0.250436	0.430895	0.0832902	-205.577	423.155	423.236	452.871	0.999469	15.0794	confident	stable
lg4	OU4	TCP1	RL	0.362099	0.430895	0.0832902	-205.577	423.155	423.236	452.871	0.999469	15.0794	confident	stable
lg4	OU4	TCP1	M	0.216032	0.430895	0.0832902	-205.577	423.155	423.236	452.871	0.999469	15.0794	confident	stable
lg4	OU4	TCP1	Liv	0.426068	0.430895	0.0832902	-205.577	423.155	423.236	452.871	0.999469	15.0794	confident	stable
lg4	OU4	TDP2	Liv	0.333564	0.43803	0.10163	-303.265	618.53	618.611	648.247	0.967717	6.80081	confident	stable
lg4	OU4	TDP2	M	0.242502	0.43803	0.10163	-303.265	618.53	618.611	648.247	0.967717	6.80081	confident	stable
lg4	OU4	TDP2	LL	0.389927	0.43803	0.10163	-303.265	618.53	618.611	648.247	0.967717	6.80081	confident	stable
lg4	OU4	TDP2	RL	0.379676	0.43803	0.10163	-303.265	618.53	618.611	648.247	0.967717	6.80081	confident	stable
lg4	OU4	TECR	LL	0.271081	0.399824	0.0932075	-295.402	602.803	602.884	632.52	0.988539	8.91463	confident	stable
lg4	OU4	TECR	M	0.247109	0.399824	0.0932075	-295.402	602.803	602.884	632.52	0.988539	8.91463	confident	stable
lg4	OU4	TECR	RL	0.294367	0.399824	0.0932075	-295.402	602.803	602.884	632.52	0.988539	8.91463	confident	stable
lg4	OU4	TECR	Liv	0.513879	0.399824	0.0932075	-295.402	602.803	602.884	632.52	0.988539	8.91463	confident	stable
lg4	OU4	TESC	M	1.06647	0.334906	0.351982	-1050.51	2113.03	2113.11	2142.75	0.999996	24.6325	confident	stable
lg4	OU4	TESC	RL	1.63476	0.334906	0.351982	-1050.51	2113.03	2113.11	2142.75	0.999996	24.6325	confident	stable
lg4	OU4	TESC	Liv	1.63793	0.334906	0.351982	-1050.51	2113.03	2113.11	2142.75	0.999996	24.6325	confident	stable
lg4	OU4	TESC	LL	1.52202	0.334906	0.351982	-1050.51	2113.03	2113.11	2142.75	0.999996	24.6325	confident	stable
lg4	OU4	TEX264	M	0.218275	0.491898	0.0856268	-166.644	345.288	345.368	375.004	0.952289	5.9874	confident	stable
lg4	OU4	TEX264	Liv	0.352875	0.491898	0.0856268	-166.644	345.288	345.368	375.004	0.952289	5.9874	confident	stable
lg4	OU4	TEX264	RL	0.281359	0.491898	0.0856268	-166.644	345.288	345.368	375.004	0.952289	5.9874	confident	stable
lg4	OU4	TEX264	LL	0.34827	0.491898	0.0856268	-166.644	345.288	345.368	375.004	0.952289	5.9874	confident	stable
lg4	OU4	TFAM	Liv	0.357401	0.452084	0.0713034	-105.372	222.743	222.824	252.459	0.94017	5.50911	confident	stable
lg4	OU4	TFAM	RL	0.249927	0.452084	0.0713034	-105.372	222.743	222.824	252.459	0.94017	5.50911	confident	stable
lg4	OU4	TFAM	LL	0.168465	0.452084	0.0713034	-105.372	222.743	222.824	252.459	0.94017	5.50911	confident	stable
lg4	OU4	TFAM	M	0.197454	0.452084	0.0713034	-105.372	222.743	222.824	252.459	0.94017	5.50911	confident	stable
lg4	OU4	TFAP2A	M	0.158341	0.483114	0.0734544	-93.9376	199.875	199.956	229.592	0.980603	7.84611	confident	stable
lg4	OU4	TFAP2A	LL	0.132905	0.483114	0.0734544	-93.9376	199.875	199.956	229.592	0.980603	7.84611	confident	stable
lg4	OU4	TFAP2A	Liv	0.316666	0.483114	0.0734544	-93.9376	199.875	199.956	229.592	0.980603	7.84611	confident	stable
lg4	OU4	TFAP2A	RL	0.227459	0.483114	0.0734544	-93.9376	199.875	199.956	229.592	0.980603	7.84611	confident	stable
lg4	OU4	TFDP1	M	0.209639	0.509264	0.0870655	-160.82	333.641	333.721	363.357	0.950871	5.92584	confident	stable
lg4	OU4	TFDP1	Liv	0.357693	0.509264	0.0870655	-160.82	333.641	333.721	363.357	0.950871	5.92584	confident	stable
lg4	OU4	TFDP1	LL	0.160309	0.509264	0.0870655	-160.82	333.641	333.721	363.357	0.950871	5.92584	confident	stable
lg4	OU4	TFDP1	RL	0.262776	0.509264	0.0870655	-160.82	333.641	333.721	363.357	0.950871	5.92584	confident	stable
lg4	OU4	TFF3	RL	1.30397	0.14424	0.7721	-1668.64	3349.28	3349.36	3378.99	0.990229	9.23708	confident	stable
lg4	OU4	TFF3	M	3.06455	0.14424	0.7721	-1668.64	3349.28	3349.36	3378.99	0.990229	9.23708	confident	stable
lg4	OU4	TFF3	Liv	1.88964	0.14424	0.7721	-1668.64	3349.28	3349.36	3378.99	0.990229	9.23708	confident	stable
lg4	OU4	TFF3	LL	2.79552	0.14424	0.7721	-1668.64	3349.28	3349.36	3378.99	0.990229	9.23708	confident	stable
lg4	OU4	TFPI2	M	0.827955	0.235325	0.284267	-1042.8	2097.61	2097.69	2127.32	0.602104	0.828479	ambiguous	stable
lg4	OU4	TFPI2	RL	1.07349	0.235325	0.284267	-1042.8	2097.61	2097.69	2127.32	0.602104	0.828479	ambiguous	stable
lg4	OU4	TFPI2	Liv	1.31014	0.235325	0.284267	-1042.8	2097.61	2097.69	2127.32	0.602104	0.828479	ambiguous	stable
lg4	OU4	TFPI2	LL	0.688289	0.235325	0.284267	-1042.8	2097.61	2097.69	2127.32	0.602104	0.828479	ambiguous	stable
lg4	OU4	TGFBI	Liv	0.541758	0.425118	0.141047	-486.311	984.622	984.703	1014.34	0.993787	10.1498	confident	stable
lg4	OU4	TGFBI	LL	0.528094	0.425118	0.141047	-486.311	984.622	984.703	1014.34	0.993787	10.1498	confident	stable
lg4	OU4	TGFBI	RL	0.436611	0.425118	0.141047	-486.311	984.622	984.703	1014.34	0.993787	10.1498	confident	stable
lg4	OU4	TGFBI	M	0.301395	0.425118	0.141047	-486.311	984.622	984.703	1014.34	0.993787	10.1498	confident	stable
lg4	OU4	TGFBR1	Liv	0.513978	0.3463	0.170673	-660.861	1333.72	1333.8	1363.44	0.885894	4.09894	confident	stable
lg4	OU4	TGFBR1	M	0.446711	0.3463	0.170673	-660.861	1333.72	1333.8	1363.44	0.885894	4.09894	confident	stable
lg4	OU4	TGFBR1	LL	0.819282	0.3463	0.170673	-660.861	1333.72	1333.8	1363.44	0.885894	4.09894	confident	stable
lg4	OU4	TGFBR1	RL	0.533681	0.3463	0.170673	-660.861	1333.72	1333.8	1363.44	0.885894	4.09894	confident	stable
lg4	OU4	TGIF1	RL	0.965307	0.413407	0.218389	-725.702	1463.4	1463.49	1493.12	0.998941	13.6988	confident	stable
lg4	OU4	TGIF1	M	0.752006	0.413407	0.218389	-725.702	1463.4	1463.49	1493.12	0.998941	13.6988	confident	stable
lg4	OU4	TGIF1	LL	0.973491	0.413407	0.218389	-725.702	1463.4	1463.49	1493.12	0.998941	13.6988	confident	stable
lg4	OU4	TGIF1	Liv	1.10224	0.413407	0.218389	-725.702	1463.4	1463.49	1493.12	0.998941	13.6988	confident	stable
lg4	OU4	THAP11	M	0.166649	0.428961	0.0602198	-37.7632	87.5263	87.6072	117.243	0.578425	0.632618	ambiguous	stable
lg4	OU4	THAP11	RL	0.202477	0.428961	0.0602198	-37.7632	87.5263	87.6072	117.243	0.578425	0.632618	ambiguous	stable
lg4	OU4	THAP11	Liv	0.248394	0.428961	0.0602198	-37.7632	87.5263	87.6072	117.243	0.578425	0.632618	ambiguous	stable
lg4	OU4	THAP11	LL	0.278895	0.428961	0.0602198	-37.7632	87.5263	87.6072	117.243	0.578425	0.632618	ambiguous	stable
lg4	OU4	THEM6	Liv	0.320082	0.501018	0.0682986	-40.7014	93.4028	93.4837	123.119	0.988552	8.91681	confident	stable
lg4	OU4	THEM6	LL	0.248893	0.501018	0.0682986	-40.7014	93.4028	93.4837	123.119	0.988552	8.91681	confident	stable
lg4	OU4	THEM6	M	0.160384	0.501018	0.0682986	-40.7014	93.4028	93.4837	123.119	0.988552	8.91681	confident	stable
lg4	OU4	THEM6	RL	0.209342	0.501018	0.0682986	-40.7014	93.4028	93.4837	123.119	0.988552	8.91681	confident	stable
lg4	OU4	THOC2	LL	0.251996	0.548449	0.0878094	-133.345	278.689	278.77	308.405	0.76469	2.35713	confident	stable
lg4	OU4	THOC2	RL	0.265901	0.548449	0.0878094	-133.345	278.689	278.77	308.405	0.76469	2.35713	confident	stable
lg4	OU4	THOC2	M	0.20391	0.548449	0.0878094	-133.345	278.689	278.77	308.405	0.76469	2.35713	confident	stable
lg4	OU4	THOC2	Liv	0.313703	0.548449	0.0878094	-133.345	278.689	278.77	308.405	0.76469	2.35713	confident	stable
lg4	OU4	THOC7	M	0.19175	0.500714	0.0791175	-117.862	247.725	247.805	277.441	0.981069	7.89567	confident	stable
lg4	OU4	THOC7	LL	0.312184	0.500714	0.0791175	-117.862	247.725	247.805	277.441	0.981069	7.89567	confident	stable
lg4	OU4	THOC7	Liv	0.339458	0.500714	0.0791175	-117.862	247.725	247.805	277.441	0.981069	7.89567	confident	stable
lg4	OU4	THOC7	RL	0.193611	0.500714	0.0791175	-117.862	247.725	247.805	277.441	0.981069	7.89567	confident	stable
lg4	OU4	THUMPD3.AS1	M	0.393055	0.482497	0.153051	-478.364	968.728	968.809	998.445	0.971623	7.0668	confident	stable
lg4	OU4	THUMPD3.AS1	RL	0.526202	0.482497	0.153051	-478.364	968.728	968.809	998.445	0.971623	7.0668	confident	stable
lg4	OU4	THUMPD3.AS1	Liv	0.594122	0.482497	0.153051	-478.364	968.728	968.809	998.445	0.971623	7.0668	confident	stable
lg4	OU4	THUMPD3.AS1	LL	0.493938	0.482497	0.153051	-478.364	968.728	968.809	998.445	0.971623	7.0668	confident	stable
lg4	OU4	TIMM10	Liv	0.450848	0.464048	0.118696	-361.382	734.763	734.844	764.48	0.970577	6.99224	confident	stable
lg4	OU4	TIMM10	RL	0.478312	0.464048	0.118696	-361.382	734.763	734.844	764.48	0.970577	6.99224	confident	stable
lg4	OU4	TIMM10	M	0.328152	0.464048	0.118696	-361.382	734.763	734.844	764.48	0.970577	6.99224	confident	stable
lg4	OU4	TIMM10	LL	0.344667	0.464048	0.118696	-361.382	734.763	734.844	764.48	0.970577	6.99224	confident	stable
lg4	OU4	TIMM13	Liv	1.16539	0.446499	0.223206	-707.149	1426.3	1426.38	1456.01	0.999999	28.0056	confident	stable
lg4	OU4	TIMM13	LL	0.681	0.446499	0.223206	-707.149	1426.3	1426.38	1456.01	0.999999	28.0056	confident	stable
lg4	OU4	TIMM13	M	0.729566	0.446499	0.223206	-707.149	1426.3	1426.38	1456.01	0.999999	28.0056	confident	stable
lg4	OU4	TIMM13	RL	1.00625	0.446499	0.223206	-707.149	1426.3	1426.38	1456.01	0.999999	28.0056	confident	stable
lg4	OU4	TIMM17A	RL	0.379569	0.401025	0.114143	-399.325	810.649	810.73	840.365	0.926028	5.05442	confident	stable
lg4	OU4	TIMM17A	M	0.35024	0.401025	0.114143	-399.325	810.649	810.73	840.365	0.926028	5.05442	confident	stable
lg4	OU4	TIMM17A	LL	0.368052	0.401025	0.114143	-399.325	810.649	810.73	840.365	0.926028	5.05442	confident	stable
lg4	OU4	TIMM17A	Liv	0.604062	0.401025	0.114143	-399.325	810.649	810.73	840.365	0.926028	5.05442	confident	stable
lg4	OU4	TIMM17B	Liv	0.681792	0.436389	0.161797	-547.92	1107.84	1107.92	1137.56	0.705073	1.74315	ambiguous	stable
lg4	OU4	TIMM17B	RL	0.569391	0.436389	0.161797	-547.92	1107.84	1107.92	1137.56	0.705073	1.74315	ambiguous	stable
lg4	OU4	TIMM17B	LL	0.639812	0.436389	0.161797	-547.92	1107.84	1107.92	1137.56	0.705073	1.74315	ambiguous	stable
lg4	OU4	TIMM17B	M	0.494274	0.436389	0.161797	-547.92	1107.84	1107.92	1137.56	0.705073	1.74315	ambiguous	stable
lg4	OU4	TIMM22	LL	0.260215	0.516716	0.0858574	-147.304	306.608	306.688	336.324	0.990527	9.29957	confident	stable
lg4	OU4	TIMM22	Liv	0.395434	0.516716	0.0858574	-147.304	306.608	306.688	336.324	0.990527	9.29957	confident	stable
lg4	OU4	TIMM22	RL	0.248252	0.516716	0.0858574	-147.304	306.608	306.688	336.324	0.990527	9.29957	confident	stable
lg4	OU4	TIMM22	M	0.208839	0.516716	0.0858574	-147.304	306.608	306.688	336.324	0.990527	9.29957	confident	stable
lg4	OU4	TIMM50	M	0.274105	0.356015	0.0860372	-292.19	596.379	596.46	626.095	0.997158	11.7208	confident	stable
lg4	OU4	TIMM50	LL	0.374853	0.356015	0.0860372	-292.19	596.379	596.46	626.095	0.997158	11.7208	confident	stable
lg4	OU4	TIMM50	Liv	0.570449	0.356015	0.0860372	-292.19	596.379	596.46	626.095	0.997158	11.7208	confident	stable
lg4	OU4	TIMM50	RL	0.396468	0.356015	0.0860372	-292.19	596.379	596.46	626.095	0.997158	11.7208	confident	stable
lg4	OU4	TIMM8B	LL	0.566857	0.444767	0.148489	-495.517	1003.03	1003.11	1032.75	0.842216	3.34962	confident	stable
lg4	OU4	TIMM8B	Liv	0.695368	0.444767	0.148489	-495.517	1003.03	1003.11	1032.75	0.842216	3.34962	confident	stable
lg4	OU4	TIMM8B	M	0.470932	0.444767	0.148489	-495.517	1003.03	1003.11	1032.75	0.842216	3.34962	confident	stable
lg4	OU4	TIMM8B	RL	0.517655	0.444767	0.148489	-495.517	1003.03	1003.11	1032.75	0.842216	3.34962	confident	stable
lg4	OU4	TIMM9	LL	0.601613	0.485519	0.15915	-496.259	1004.52	1004.6	1034.24	0.999807	17.1006	confident	stable
lg4	OU4	TIMM9	M	0.419007	0.485519	0.15915	-496.259	1004.52	1004.6	1034.24	0.999807	17.1006	confident	stable
lg4	OU4	TIMM9	Liv	0.50223	0.485519	0.15915	-496.259	1004.52	1004.6	1034.24	0.999807	17.1006	confident	stable
lg4	OU4	TIMM9	RL	0.640897	0.485519	0.15915	-496.259	1004.52	1004.6	1034.24	0.999807	17.1006	confident	stable
lg4	OU4	TIMMDC1	RL	0.277621	0.474651	0.0807133	-150.564	313.127	313.208	342.844	0.964041	6.57751	confident	stable
lg4	OU4	TIMMDC1	Liv	0.299352	0.474651	0.0807133	-150.564	313.127	313.208	342.844	0.964041	6.57751	confident	stable
lg4	OU4	TIMMDC1	M	0.189878	0.474651	0.0807133	-150.564	313.127	313.208	342.844	0.964041	6.57751	confident	stable
lg4	OU4	TIMMDC1	LL	0.331201	0.474651	0.0807133	-150.564	313.127	313.208	342.844	0.964041	6.57751	confident	stable
lg4	OU4	TIPARP	LL	0.605776	0.412261	0.19687	-672.42	1356.84	1356.92	1386.56	0.529897	0.239461	ambiguous	stable
lg4	OU4	TIPARP	Liv	0.568747	0.412261	0.19687	-672.42	1356.84	1356.92	1386.56	0.529897	0.239461	ambiguous	stable
lg4	OU4	TIPARP	M	0.638582	0.412261	0.19687	-672.42	1356.84	1356.92	1386.56	0.529897	0.239461	ambiguous	stable
lg4	OU4	TIPARP	RL	0.777536	0.412261	0.19687	-672.42	1356.84	1356.92	1386.56	0.529897	0.239461	ambiguous	stable
lg4	OU4	TKT	RL	1.71387	0.371182	0.376333	-1050.03	2112.07	2112.15	2141.78	0.999995	24.2618	confident	stable
lg4	OU4	TKT	Liv	2.24981	0.371182	0.376333	-1050.03	2112.07	2112.15	2141.78	0.999995	24.2618	confident	stable
lg4	OU4	TKT	M	1.4179	0.371182	0.376333	-1050.03	2112.07	2112.15	2141.78	0.999995	24.2618	confident	stable
lg4	OU4	TKT	LL	1.47823	0.371182	0.376333	-1050.03	2112.07	2112.15	2141.78	0.999995	24.2618	confident	stable
lg4	OU4	TLE1	LL	0.585659	0.46296	0.1198	-367.179	746.359	746.439	776.075	0.999372	14.7451	confident	stable
lg4	OU4	TLE1	RL	0.428094	0.46296	0.1198	-367.179	746.359	746.439	776.075	0.999372	14.7451	confident	stable
lg4	OU4	TLE1	M	0.30352	0.46296	0.1198	-367.179	746.359	746.439	776.075	0.999372	14.7451	confident	stable
lg4	OU4	TLE1	Liv	0.352597	0.46296	0.1198	-367.179	746.359	746.439	776.075	0.999372	14.7451	confident	stable
lg4	OU4	TM2D1	M	0.224164	0.447897	0.0823581	-184.46	380.92	381.001	410.637	0.690969	1.60931	ambiguous	stable
lg4	OU4	TM2D1	LL	0.356697	0.447897	0.0823581	-184.46	380.92	381.001	410.637	0.690969	1.60931	ambiguous	stable
lg4	OU4	TM2D1	RL	0.289407	0.447897	0.0823581	-184.46	380.92	381.001	410.637	0.690969	1.60931	ambiguous	stable
lg4	OU4	TM2D1	Liv	0.305369	0.447897	0.0823581	-184.46	380.92	381.001	410.637	0.690969	1.60931	ambiguous	stable
lg4	OU4	TM4SF1	LL	3.49489	0.298635	0.328982	-1052	2116.01	2116.09	2145.72	0.994791	10.5043	confident	stable
lg4	OU4	TM4SF1	Liv	3.72455	0.298635	0.328982	-1052	2116.01	2116.09	2145.72	0.994791	10.5043	confident	stable
lg4	OU4	TM4SF1	M	3.16734	0.298635	0.328982	-1052	2116.01	2116.09	2145.72	0.994791	10.5043	confident	stable
lg4	OU4	TM4SF1	RL	3.56663	0.298635	0.328982	-1052	2116.01	2116.09	2145.72	0.994791	10.5043	confident	stable
lg4	OU4	TM4SF20	Liv	0.814499	0.267731	0.142329	-646.006	1304.01	1304.09	1333.73	0.926172	5.05865	confident	stable
lg4	OU4	TM4SF20	LL	0.559416	0.267731	0.142329	-646.006	1304.01	1304.09	1333.73	0.926172	5.05865	confident	stable
lg4	OU4	TM4SF20	RL	0.328674	0.267731	0.142329	-646.006	1304.01	1304.09	1333.73	0.926172	5.05865	confident	stable
lg4	OU4	TM4SF20	M	0.425507	0.267731	0.142329	-646.006	1304.01	1304.09	1333.73	0.926172	5.05865	confident	stable
lg4	OU4	TM4SF4	Liv	0.269994	0.348343	0.0654369	-157.341	326.682	326.763	356.398	0.559246	0.476203	ambiguous	stable
lg4	OU4	TM4SF4	RL	0.13498	0.348343	0.0654369	-157.341	326.682	326.763	356.398	0.559246	0.476203	ambiguous	stable
lg4	OU4	TM4SF4	LL	0.31222	0.348343	0.0654369	-157.341	326.682	326.763	356.398	0.559246	0.476203	ambiguous	stable
lg4	OU4	TM4SF4	M	0.206277	0.348343	0.0654369	-157.341	326.682	326.763	356.398	0.559246	0.476203	ambiguous	stable
lg4	OU4	TMA7	RL	1.78539	0.353243	0.256661	-867.27	1746.54	1746.62	1776.26	0.550573	0.405975	ambiguous	stable
lg4	OU4	TMA7	Liv	1.8511	0.353243	0.256661	-867.27	1746.54	1746.62	1776.26	0.550573	0.405975	ambiguous	stable
lg4	OU4	TMA7	M	1.91262	0.353243	0.256661	-867.27	1746.54	1746.62	1776.26	0.550573	0.405975	ambiguous	stable
lg4	OU4	TMA7	LL	1.58792	0.353243	0.256661	-867.27	1746.54	1746.62	1776.26	0.550573	0.405975	ambiguous	stable
lg4	OU4	TMBIM1	M	0.213186	0.472906	0.0823968	-162.845	337.689	337.77	367.406	0.983049	8.12067	confident	stable
lg4	OU4	TMBIM1	RL	0.19036	0.472906	0.0823968	-162.845	337.689	337.77	367.406	0.983049	8.12067	confident	stable
lg4	OU4	TMBIM1	Liv	0.317881	0.472906	0.0823968	-162.845	337.689	337.77	367.406	0.983049	8.12067	confident	stable
lg4	OU4	TMBIM1	LL	0.378308	0.472906	0.0823968	-162.845	337.689	337.77	367.406	0.983049	8.12067	confident	stable
lg4	OU4	TMBIM6	M	1.07273	0.404464	0.233852	-769.673	1551.35	1551.43	1581.06	0.991226	9.45437	confident	stable
lg4	OU4	TMBIM6	Liv	1.40194	0.404464	0.233852	-769.673	1551.35	1551.43	1581.06	0.991226	9.45437	confident	stable
lg4	OU4	TMBIM6	RL	1.11931	0.404464	0.233852	-769.673	1551.35	1551.43	1581.06	0.991226	9.45437	confident	stable
lg4	OU4	TMBIM6	LL	1.41235	0.404464	0.233852	-769.673	1551.35	1551.43	1581.06	0.991226	9.45437	confident	stable
lg4	OU4	TMCO1	Liv	0.760212	0.471113	0.194352	-613.159	1238.32	1238.4	1268.04	0.675772	1.46882	ambiguous	stable
lg4	OU4	TMCO1	RL	0.739111	0.471113	0.194352	-613.159	1238.32	1238.4	1268.04	0.675772	1.46882	ambiguous	stable
lg4	OU4	TMCO1	M	0.61125	0.471113	0.194352	-613.159	1238.32	1238.4	1268.04	0.675772	1.46882	ambiguous	stable
lg4	OU4	TMCO1	LL	0.614579	0.471113	0.194352	-613.159	1238.32	1238.4	1268.04	0.675772	1.46882	ambiguous	stable
lg4	OU4	TMED1	LL	0.272479	0.42308	0.0675866	-103.526	219.052	219.132	248.768	0.909377	4.61211	confident	stable
lg4	OU4	TMED1	Liv	0.329366	0.42308	0.0675866	-103.526	219.052	219.132	248.768	0.909377	4.61211	confident	stable
lg4	OU4	TMED1	M	0.1837	0.42308	0.0675866	-103.526	219.052	219.132	248.768	0.909377	4.61211	confident	stable
lg4	OU4	TMED1	RL	0.261504	0.42308	0.0675866	-103.526	219.052	219.132	248.768	0.909377	4.61211	confident	stable
lg4	OU4	TMED9	Liv	1.30862	0.377395	0.263046	-856.638	1725.28	1725.36	1754.99	0.941071	5.54139	confident	stable
lg4	OU4	TMED9	RL	1.02955	0.377395	0.263046	-856.638	1725.28	1725.36	1754.99	0.941071	5.54139	confident	stable
lg4	OU4	TMED9	M	1.04371	0.377395	0.263046	-856.638	1725.28	1725.36	1754.99	0.941071	5.54139	confident	stable
lg4	OU4	TMED9	LL	1.39934	0.377395	0.263046	-856.638	1725.28	1725.36	1754.99	0.941071	5.54139	confident	stable
lg4	OU4	TMEM106B	Liv	0.383365	0.40221	0.0964414	-308.577	629.154	629.235	658.87	0.681159	1.51821	ambiguous	stable
lg4	OU4	TMEM106B	M	0.277782	0.40221	0.0964414	-308.577	629.154	629.235	658.87	0.681159	1.51821	ambiguous	stable
lg4	OU4	TMEM106B	RL	0.358596	0.40221	0.0964414	-308.577	629.154	629.235	658.87	0.681159	1.51821	ambiguous	stable
lg4	OU4	TMEM106B	LL	0.438357	0.40221	0.0964414	-308.577	629.154	629.235	658.87	0.681159	1.51821	ambiguous	stable
lg4	OU4	TMEM106C	Liv	0.686447	0.408816	0.104098	-342.241	696.481	696.562	726.198	0.999998	25.8392	confident	stable
lg4	OU4	TMEM106C	RL	0.378337	0.408816	0.104098	-342.241	696.481	696.562	726.198	0.999998	25.8392	confident	stable
lg4	OU4	TMEM106C	LL	0.36315	0.408816	0.104098	-342.241	696.481	696.562	726.198	0.999998	25.8392	confident	stable
lg4	OU4	TMEM106C	M	0.272362	0.408816	0.104098	-342.241	696.481	696.562	726.198	0.999998	25.8392	confident	stable
lg4	OU4	TMEM11	RL	0.423097	0.529972	0.133369	-366.779	745.558	745.639	775.274	0.975033	7.32985	confident	stable
lg4	OU4	TMEM11	Liv	0.504348	0.529972	0.133369	-366.779	745.558	745.639	775.274	0.975033	7.32985	confident	stable
lg4	OU4	TMEM11	LL	0.430248	0.529972	0.133369	-366.779	745.558	745.639	775.274	0.975033	7.32985	confident	stable
lg4	OU4	TMEM11	M	0.327027	0.529972	0.133369	-366.779	745.558	745.639	775.274	0.975033	7.32985	confident	stable
lg4	OU4	TMEM123	M	0.727811	0.503357	0.238014	-691.689	1395.38	1395.46	1425.09	0.678248	1.49146	ambiguous	stable
lg4	OU4	TMEM123	RL	0.732884	0.503357	0.238014	-691.689	1395.38	1395.46	1425.09	0.678248	1.49146	ambiguous	stable
lg4	OU4	TMEM123	Liv	0.585437	0.503357	0.238014	-691.689	1395.38	1395.46	1425.09	0.678248	1.49146	ambiguous	stable
lg4	OU4	TMEM123	LL	0.896373	0.503357	0.238014	-691.689	1395.38	1395.46	1425.09	0.678248	1.49146	ambiguous	stable
lg4	OU4	TMEM126A	LL	0.290062	0.43108	0.0809697	-190.637	393.274	393.355	422.99	0.99964	15.8557	confident	stable
lg4	OU4	TMEM126A	M	0.227489	0.43108	0.0809697	-190.637	393.274	393.355	422.99	0.99964	15.8557	confident	stable
lg4	OU4	TMEM126A	RL	0.388524	0.43108	0.0809697	-190.637	393.274	393.355	422.99	0.99964	15.8557	confident	stable
lg4	OU4	TMEM126A	Liv	0.416465	0.43108	0.0809697	-190.637	393.274	393.355	422.99	0.99964	15.8557	confident	stable
lg4	OU4	TMEM126B	LL	0.322114	0.521218	0.0897584	-166.868	345.737	345.818	375.453	0.539934	0.320153	ambiguous	stable
lg4	OU4	TMEM126B	Liv	0.318111	0.521218	0.0897584	-166.868	345.737	345.818	375.453	0.539934	0.320153	ambiguous	stable
lg4	OU4	TMEM126B	RL	0.254196	0.521218	0.0897584	-166.868	345.737	345.818	375.453	0.539934	0.320153	ambiguous	stable
lg4	OU4	TMEM126B	M	0.225906	0.521218	0.0897584	-166.868	345.737	345.818	375.453	0.539934	0.320153	ambiguous	stable
lg4	OU4	TMEM141	RL	2.4175	0.229724	0.325344	-1119.53	2251.07	2251.15	2280.78	0.962587	6.49521	confident	stable
lg4	OU4	TMEM141	M	2.10499	0.229724	0.325344	-1119.53	2251.07	2251.15	2280.78	0.962587	6.49521	confident	stable
lg4	OU4	TMEM141	LL	2.31781	0.229724	0.325344	-1119.53	2251.07	2251.15	2280.78	0.962587	6.49521	confident	stable
lg4	OU4	TMEM141	Liv	1.42609	0.229724	0.325344	-1119.53	2251.07	2251.15	2280.78	0.962587	6.49521	confident	stable
lg4	OU4	TMEM147	RL	1.70231	0.364487	0.305278	-947.032	1906.06	1906.15	1935.78	0.999213	14.2923	confident	stable
lg4	OU4	TMEM147	M	1.37963	0.364487	0.305278	-947.032	1906.06	1906.15	1935.78	0.999213	14.2923	confident	stable
lg4	OU4	TMEM147	Liv	1.86768	0.364487	0.305278	-947.032	1906.06	1906.15	1935.78	0.999213	14.2923	confident	stable
lg4	OU4	TMEM147	LL	1.61595	0.364487	0.305278	-947.032	1906.06	1906.15	1935.78	0.999213	14.2923	confident	stable
lg4	OU4	TMEM14A	M	0.367849	0.435058	0.11769	-382.655	777.31	777.391	807.027	0.999945	19.6239	confident	stable
lg4	OU4	TMEM14A	RL	0.297576	0.435058	0.11769	-382.655	777.31	777.391	807.027	0.999945	19.6239	confident	stable
lg4	OU4	TMEM14A	LL	0.47326	0.435058	0.11769	-382.655	777.31	777.391	807.027	0.999945	19.6239	confident	stable
lg4	OU4	TMEM14A	Liv	0.68844	0.435058	0.11769	-382.655	777.31	777.391	807.027	0.999945	19.6239	confident	stable
lg4	OU4	TMEM14B	Liv	1.04263	0.460455	0.192131	-616.413	1244.83	1244.91	1274.54	0.999954	19.9918	confident	stable
lg4	OU4	TMEM14B	M	0.64956	0.460455	0.192131	-616.413	1244.83	1244.91	1274.54	0.999954	19.9918	confident	stable
lg4	OU4	TMEM14B	RL	0.787252	0.460455	0.192131	-616.413	1244.83	1244.91	1274.54	0.999954	19.9918	confident	stable
lg4	OU4	TMEM14B	LL	0.892011	0.460455	0.192131	-616.413	1244.83	1244.91	1274.54	0.999954	19.9918	confident	stable
lg4	OU4	TMEM14C	Liv	1.12662	0.41687	0.18379	-632.157	1276.31	1276.39	1306.03	0.999761	16.6752	confident	stable
lg4	OU4	TMEM14C	M	0.710786	0.41687	0.18379	-632.157	1276.31	1276.39	1306.03	0.999761	16.6752	confident	stable
lg4	OU4	TMEM14C	LL	0.913539	0.41687	0.18379	-632.157	1276.31	1276.39	1306.03	0.999761	16.6752	confident	stable
lg4	OU4	TMEM14C	RL	0.733858	0.41687	0.18379	-632.157	1276.31	1276.39	1306.03	0.999761	16.6752	confident	stable
lg4	OU4	TMEM159	Liv	0.1684	0.555488	0.0872615	-124.465	260.93	261.011	290.647	0.834799	3.24006	confident	stable
lg4	OU4	TMEM159	M	0.180806	0.555488	0.0872615	-124.465	260.93	261.011	290.647	0.834799	3.24006	confident	stable
lg4	OU4	TMEM159	LL	0.318249	0.555488	0.0872615	-124.465	260.93	261.011	290.647	0.834799	3.24006	confident	stable
lg4	OU4	TMEM159	RL	0.210051	0.555488	0.0872615	-124.465	260.93	261.011	290.647	0.834799	3.24006	confident	stable
lg4	OU4	TMEM160	Liv	0.601158	0.406687	0.123235	-432.619	877.238	877.319	906.954	0.905134	4.51124	confident	stable
lg4	OU4	TMEM160	RL	0.446976	0.406687	0.123235	-432.619	877.238	877.319	906.954	0.905134	4.51124	confident	stable
lg4	OU4	TMEM160	M	0.368052	0.406687	0.123235	-432.619	877.238	877.319	906.954	0.905134	4.51124	confident	stable
lg4	OU4	TMEM160	LL	0.470879	0.406687	0.123235	-432.619	877.238	877.319	906.954	0.905134	4.51124	confident	stable
lg4	OU4	TMEM165	Liv	0.506326	0.444132	0.11751	-373.724	759.447	759.528	789.164	0.566952	0.538851	ambiguous	stable
lg4	OU4	TMEM165	M	0.359403	0.444132	0.11751	-373.724	759.447	759.528	789.164	0.566952	0.538851	ambiguous	stable
lg4	OU4	TMEM165	RL	0.369685	0.444132	0.11751	-373.724	759.447	759.528	789.164	0.566952	0.538851	ambiguous	stable
lg4	OU4	TMEM165	LL	0.472017	0.444132	0.11751	-373.724	759.447	759.528	789.164	0.566952	0.538851	ambiguous	stable
lg4	OU4	TMEM167A	Liv	0.971618	0.443319	0.200493	-653.95	1319.9	1319.98	1349.62	0.974382	7.277	confident	stable
lg4	OU4	TMEM167A	M	0.672036	0.443319	0.200493	-653.95	1319.9	1319.98	1349.62	0.974382	7.277	confident	stable
lg4	OU4	TMEM167A	RL	0.739479	0.443319	0.200493	-653.95	1319.9	1319.98	1349.62	0.974382	7.277	confident	stable
lg4	OU4	TMEM167A	LL	0.84871	0.443319	0.200493	-653.95	1319.9	1319.98	1349.62	0.974382	7.277	confident	stable
lg4	OU4	TMEM170A	Liv	0.312201	0.461092	0.0703556	-90.4389	192.878	192.959	222.594	0.895255	4.29116	confident	stable
lg4	OU4	TMEM170A	LL	0.320476	0.461092	0.0703556	-90.4389	192.878	192.959	222.594	0.895255	4.29116	confident	stable
lg4	OU4	TMEM170A	RL	0.236073	0.461092	0.0703556	-90.4389	192.878	192.959	222.594	0.895255	4.29116	confident	stable
lg4	OU4	TMEM170A	M	0.193727	0.461092	0.0703556	-90.4389	192.878	192.959	222.594	0.895255	4.29116	confident	stable
lg4	OU4	TMEM179B	LL	0.601156	0.468355	0.170451	-546.942	1105.88	1105.96	1135.6	0.99547	10.7848	confident	stable
lg4	OU4	TMEM179B	Liv	0.697162	0.468355	0.170451	-546.942	1105.88	1105.96	1135.6	0.99547	10.7848	confident	stable
lg4	OU4	TMEM179B	M	0.473528	0.468355	0.170451	-546.942	1105.88	1105.96	1135.6	0.99547	10.7848	confident	stable
lg4	OU4	TMEM179B	RL	0.646961	0.468355	0.170451	-546.942	1105.88	1105.96	1135.6	0.99547	10.7848	confident	stable
lg4	OU4	TMEM18	LL	0.557785	0.502771	0.139053	-411.041	834.082	834.163	863.799	0.96646	6.7218	confident	stable
lg4	OU4	TMEM18	RL	0.518198	0.502771	0.139053	-411.041	834.082	834.163	863.799	0.96646	6.7218	confident	stable
lg4	OU4	TMEM18	Liv	0.485259	0.502771	0.139053	-411.041	834.082	834.163	863.799	0.96646	6.7218	confident	stable
lg4	OU4	TMEM18	M	0.392701	0.502771	0.139053	-411.041	834.082	834.163	863.799	0.96646	6.7218	confident	stable
lg4	OU4	TMEM183A	M	0.281748	0.450107	0.0995374	-281.576	575.152	575.233	604.869	0.99918	14.21	confident	stable
lg4	OU4	TMEM183A	Liv	0.552498	0.450107	0.0995374	-281.576	575.152	575.233	604.869	0.99918	14.21	confident	stable
lg4	OU4	TMEM183A	RL	0.346369	0.450107	0.0995374	-281.576	575.152	575.233	604.869	0.99918	14.21	confident	stable
lg4	OU4	TMEM183A	LL	0.268077	0.450107	0.0995374	-281.576	575.152	575.233	604.869	0.99918	14.21	confident	stable
lg4	OU4	TMEM189	M	0.174958	0.517847	0.0807537	-113.773	239.547	239.628	269.263	0.999908	18.5926	confident	stable
lg4	OU4	TMEM189	LL	0.251737	0.517847	0.0807537	-113.773	239.547	239.628	269.263	0.999908	18.5926	confident	stable
lg4	OU4	TMEM189	Liv	0.409137	0.517847	0.0807537	-113.773	239.547	239.628	269.263	0.999908	18.5926	confident	stable
lg4	OU4	TMEM189	RL	0.226355	0.517847	0.0807537	-113.773	239.547	239.628	269.263	0.999908	18.5926	confident	stable
lg4	OU4	TMEM203	RL	0.223325	0.473684	0.0849771	-181.379	374.758	374.839	404.475	0.586372	0.697974	ambiguous	stable
lg4	OU4	TMEM203	LL	0.329832	0.473684	0.0849771	-181.379	374.758	374.839	404.475	0.586372	0.697974	ambiguous	stable
lg4	OU4	TMEM203	Liv	0.326381	0.473684	0.0849771	-181.379	374.758	374.839	404.475	0.586372	0.697974	ambiguous	stable
lg4	OU4	TMEM203	M	0.226767	0.473684	0.0849771	-181.379	374.758	374.839	404.475	0.586372	0.697974	ambiguous	stable
lg4	OU4	TMEM205	RL	0.621252	0.395192	0.171761	-617.028	1246.06	1246.14	1275.77	0.931338	5.21486	confident	stable
lg4	OU4	TMEM205	Liv	0.865206	0.395192	0.171761	-617.028	1246.06	1246.14	1275.77	0.931338	5.21486	confident	stable
lg4	OU4	TMEM205	M	0.575949	0.395192	0.171761	-617.028	1246.06	1246.14	1275.77	0.931338	5.21486	confident	stable
lg4	OU4	TMEM205	LL	0.475722	0.395192	0.171761	-617.028	1246.06	1246.14	1275.77	0.931338	5.21486	confident	stable
lg4	OU4	TMEM208	RL	0.808844	0.411618	0.216855	-723.644	1459.29	1459.37	1489	0.996795	11.4797	confident	stable
lg4	OU4	TMEM208	LL	0.909235	0.411618	0.216855	-723.644	1459.29	1459.37	1489	0.996795	11.4797	confident	stable
lg4	OU4	TMEM208	M	0.643532	0.411618	0.216855	-723.644	1459.29	1459.37	1489	0.996795	11.4797	confident	stable
lg4	OU4	TMEM208	Liv	0.986254	0.411618	0.216855	-723.644	1459.29	1459.37	1489	0.996795	11.4797	confident	stable
lg4	OU4	TMEM214	RL	0.265183	0.43169	0.0877151	-231.976	475.953	476.034	505.669	0.594915	0.768644	ambiguous	stable
lg4	OU4	TMEM214	M	0.235218	0.43169	0.0877151	-231.976	475.953	476.034	505.669	0.594915	0.768644	ambiguous	stable
lg4	OU4	TMEM214	LL	0.343817	0.43169	0.0877151	-231.976	475.953	476.034	505.669	0.594915	0.768644	ambiguous	stable
lg4	OU4	TMEM214	Liv	0.364097	0.43169	0.0877151	-231.976	475.953	476.034	505.669	0.594915	0.768644	ambiguous	stable
lg4	OU4	TMEM219	LL	1.2991	0.465594	0.254946	-759.915	1531.83	1531.91	1561.55	0.937864	5.42855	confident	stable
lg4	OU4	TMEM219	M	1.03826	0.465594	0.254946	-759.915	1531.83	1531.91	1561.55	0.937864	5.42855	confident	stable
lg4	OU4	TMEM219	RL	1.14063	0.465594	0.254946	-759.915	1531.83	1531.91	1561.55	0.937864	5.42855	confident	stable
lg4	OU4	TMEM219	Liv	1.25261	0.465594	0.254946	-759.915	1531.83	1531.91	1561.55	0.937864	5.42855	confident	stable
lg4	OU4	TMEM220	LL	0.109913	0.52325	0.0586576	57.3244	-102.649	-102.568	-72.9324	0.726864	1.95754	ambiguous	stable
lg4	OU4	TMEM220	RL	0.170949	0.52325	0.0586576	57.3244	-102.649	-102.568	-72.9324	0.726864	1.95754	ambiguous	stable
lg4	OU4	TMEM220	M	0.146864	0.52325	0.0586576	57.3244	-102.649	-102.568	-72.9324	0.726864	1.95754	ambiguous	stable
lg4	OU4	TMEM220	Liv	0.245593	0.52325	0.0586576	57.3244	-102.649	-102.568	-72.9324	0.726864	1.95754	ambiguous	stable
lg4	OU4	TMEM223	M	0.169373	0.473995	0.0675635	-58.0492	128.098	128.179	157.815	0.640117	1.15175	ambiguous	stable
lg4	OU4	TMEM223	RL	0.227898	0.473995	0.0675635	-58.0492	128.098	128.179	157.815	0.640117	1.15175	ambiguous	stable
lg4	OU4	TMEM223	LL	0.170379	0.473995	0.0675635	-58.0492	128.098	128.179	157.815	0.640117	1.15175	ambiguous	stable
lg4	OU4	TMEM223	Liv	0.276645	0.473995	0.0675635	-58.0492	128.098	128.179	157.815	0.640117	1.15175	ambiguous	stable
lg4	OU4	TMEM230	RL	1.54238	0.422396	0.269693	-827.757	1667.51	1667.6	1697.23	0.999996	24.8866	confident	stable
lg4	OU4	TMEM230	Liv	1.95746	0.422396	0.269693	-827.757	1667.51	1667.6	1697.23	0.999996	24.8866	confident	stable
lg4	OU4	TMEM230	LL	1.49151	0.422396	0.269693	-827.757	1667.51	1667.6	1697.23	0.999996	24.8866	confident	stable
lg4	OU4	TMEM230	M	1.34373	0.422396	0.269693	-827.757	1667.51	1667.6	1697.23	0.999996	24.8866	confident	stable
lg4	OU4	TMEM245	RL	0.273193	0.651742	0.119163	-215.072	442.144	442.225	471.86	0.967261	6.77181	confident	stable
lg4	OU4	TMEM245	LL	0.362302	0.651742	0.119163	-215.072	442.144	442.225	471.86	0.967261	6.77181	confident	stable
lg4	OU4	TMEM245	Liv	0.333629	0.651742	0.119163	-215.072	442.144	442.225	471.86	0.967261	6.77181	confident	stable
lg4	OU4	TMEM245	M	0.228141	0.651742	0.119163	-215.072	442.144	442.225	471.86	0.967261	6.77181	confident	stable
lg4	OU4	TMEM246	M	0.182056	0.361127	0.05576	-61.093	134.186	134.267	163.902	0.628554	1.05204	ambiguous	stable
lg4	OU4	TMEM246	LL	0.343886	0.361127	0.05576	-61.093	134.186	134.267	163.902	0.628554	1.05204	ambiguous	stable
lg4	OU4	TMEM246	RL	0.171065	0.361127	0.05576	-61.093	134.186	134.267	163.902	0.628554	1.05204	ambiguous	stable
lg4	OU4	TMEM246	Liv	0.170949	0.361127	0.05576	-61.093	134.186	134.267	163.902	0.628554	1.05204	ambiguous	stable
lg4	OU4	TMEM258	M	1.73254	0.432926	0.290588	-857.275	1726.55	1726.63	1756.27	0.755799	2.25956	confident	stable
lg4	OU4	TMEM258	LL	1.57499	0.432926	0.290588	-857.275	1726.55	1726.63	1756.27	0.755799	2.25956	confident	stable
lg4	OU4	TMEM258	Liv	1.43804	0.432926	0.290588	-857.275	1726.55	1726.63	1756.27	0.755799	2.25956	confident	stable
lg4	OU4	TMEM258	RL	1.71438	0.432926	0.290588	-857.275	1726.55	1726.63	1756.27	0.755799	2.25956	confident	stable
lg4	OU4	TMEM259	RL	0.210301	0.509817	0.0937737	-198.494	408.989	409.069	438.705	0.90702	4.55555	confident	stable
lg4	OU4	TMEM259	LL	0.375574	0.509817	0.0937737	-198.494	408.989	409.069	438.705	0.90702	4.55555	confident	stable
lg4	OU4	TMEM259	M	0.22696	0.509817	0.0937737	-198.494	408.989	409.069	438.705	0.90702	4.55555	confident	stable
lg4	OU4	TMEM259	Liv	0.312577	0.509817	0.0937737	-198.494	408.989	409.069	438.705	0.90702	4.55555	confident	stable
lg4	OU4	TMEM261	LL	0.550127	0.392307	0.15149	-554.035	1120.07	1120.15	1149.79	0.83341	3.21998	confident	stable
lg4	OU4	TMEM261	RL	0.629348	0.392307	0.15149	-554.035	1120.07	1120.15	1149.79	0.83341	3.21998	confident	stable
lg4	OU4	TMEM261	Liv	0.816041	0.392307	0.15149	-554.035	1120.07	1120.15	1149.79	0.83341	3.21998	confident	stable
lg4	OU4	TMEM261	M	0.552938	0.392307	0.15149	-554.035	1120.07	1120.15	1149.79	0.83341	3.21998	confident	stable
lg4	OU4	TMEM263	RL	0.514548	0.383271	0.139559	-519.614	1051.23	1051.31	1080.95	0.646737	1.20946	ambiguous	stable
lg4	OU4	TMEM263	LL	0.535493	0.383271	0.139559	-519.614	1051.23	1051.31	1080.95	0.646737	1.20946	ambiguous	stable
lg4	OU4	TMEM263	Liv	0.68058	0.383271	0.139559	-519.614	1051.23	1051.31	1080.95	0.646737	1.20946	ambiguous	stable
lg4	OU4	TMEM263	M	0.452972	0.383271	0.139559	-519.614	1051.23	1051.31	1080.95	0.646737	1.20946	ambiguous	stable
lg4	OU4	TMEM30A	LL	0.349316	0.522716	0.121602	-324.449	660.899	660.98	690.615	0.949629	5.87333	confident	stable
lg4	OU4	TMEM30A	Liv	0.448305	0.522716	0.121602	-324.449	660.899	660.98	690.615	0.949629	5.87333	confident	stable
lg4	OU4	TMEM30A	RL	0.346859	0.522716	0.121602	-324.449	660.899	660.98	690.615	0.949629	5.87333	confident	stable
lg4	OU4	TMEM30A	M	0.269504	0.522716	0.121602	-324.449	660.899	660.98	690.615	0.949629	5.87333	confident	stable
lg4	OU4	TMEM43	Liv	0.227294	0.48999	0.071586	-74.5938	161.188	161.268	190.904	0.89521	4.29019	confident	stable
lg4	OU4	TMEM43	LL	0.310395	0.48999	0.071586	-74.5938	161.188	161.268	190.904	0.89521	4.29019	confident	stable
lg4	OU4	TMEM43	M	0.170908	0.48999	0.071586	-74.5938	161.188	161.268	190.904	0.89521	4.29019	confident	stable
lg4	OU4	TMEM43	RL	0.152967	0.48999	0.071586	-74.5938	161.188	161.268	190.904	0.89521	4.29019	confident	stable
lg4	OU4	TMEM5	Liv	0.324744	0.432653	0.0541984	20.7243	-29.4485	-29.3677	0.26784	0.991589	9.53955	confident	stable
lg4	OU4	TMEM5	RL	0.212781	0.432653	0.0541984	20.7243	-29.4485	-29.3677	0.26784	0.991589	9.53955	confident	stable
lg4	OU4	TMEM5	M	0.142868	0.432653	0.0541984	20.7243	-29.4485	-29.3677	0.26784	0.991589	9.53955	confident	stable
lg4	OU4	TMEM5	LL	0.198528	0.432653	0.0541984	20.7243	-29.4485	-29.3677	0.26784	0.991589	9.53955	confident	stable
lg4	OU4	TMEM50A	LL	0.598393	0.563344	0.140092	-365.876	743.753	743.834	773.469	0.999888	18.193	confident	stable
lg4	OU4	TMEM50A	M	0.332843	0.563344	0.140092	-365.876	743.753	743.834	773.469	0.999888	18.193	confident	stable
lg4	OU4	TMEM50A	RL	0.392395	0.563344	0.140092	-365.876	743.753	743.834	773.469	0.999888	18.193	confident	stable
lg4	OU4	TMEM50A	Liv	0.498791	0.563344	0.140092	-365.876	743.753	743.834	773.469	0.999888	18.193	confident	stable
lg4	OU4	TMEM54	RL	0.326618	0.387305	0.136833	-505.582	1023.16	1023.24	1052.88	0.860798	3.64386	confident	stable
lg4	OU4	TMEM54	LL	0.62531	0.387305	0.136833	-505.582	1023.16	1023.24	1052.88	0.860798	3.64386	confident	stable
lg4	OU4	TMEM54	Liv	0.494235	0.387305	0.136833	-505.582	1023.16	1023.24	1052.88	0.860798	3.64386	confident	stable
lg4	OU4	TMEM54	M	0.411403	0.387305	0.136833	-505.582	1023.16	1023.24	1052.88	0.860798	3.64386	confident	stable
lg4	OU4	TMEM55B	Liv	0.270709	0.520591	0.0606079	38.0382	-64.0764	-63.9955	-34.36	0.847909	3.43659	confident	stable
lg4	OU4	TMEM55B	M	0.145969	0.520591	0.0606079	38.0382	-64.0764	-63.9955	-34.36	0.847909	3.43659	confident	stable
lg4	OU4	TMEM55B	LL	0.166778	0.520591	0.0606079	38.0382	-64.0764	-63.9955	-34.36	0.847909	3.43659	confident	stable
lg4	OU4	TMEM55B	RL	0.162568	0.520591	0.0606079	38.0382	-64.0764	-63.9955	-34.36	0.847909	3.43659	confident	stable
lg4	OU4	TMEM59	RL	0.670308	0.418367	0.193988	-659.178	1330.36	1330.44	1360.07	0.979301	7.71353	confident	stable
lg4	OU4	TMEM59	Liv	0.799872	0.418367	0.193988	-659.178	1330.36	1330.44	1360.07	0.979301	7.71353	confident	stable
lg4	OU4	TMEM59	M	0.639772	0.418367	0.193988	-659.178	1330.36	1330.44	1360.07	0.979301	7.71353	confident	stable
lg4	OU4	TMEM59	LL	0.986863	0.418367	0.193988	-659.178	1330.36	1330.44	1360.07	0.979301	7.71353	confident	stable
lg4	OU4	TMEM60	RL	0.279721	0.530283	0.0759712	-72.2106	156.421	156.502	186.137	1	240.581	confident	stable
lg4	OU4	TMEM60	M	0.156221	0.530283	0.0759712	-72.2106	156.421	156.502	186.137	1	240.581	confident	stable
lg4	OU4	TMEM60	LL	0.372705	0.530283	0.0759712	-72.2106	156.421	156.502	186.137	1	240.581	confident	stable
lg4	OU4	TMEM60	Liv	0.317659	0.530283	0.0759712	-72.2106	156.421	156.502	186.137	1	240.581	confident	stable
lg4	OU4	TMEM87A	LL	0.264431	0.484904	0.0783132	-125.847	263.693	263.774	293.41	0.780977	2.54273	confident	stable
lg4	OU4	TMEM87A	M	0.181385	0.484904	0.0783132	-125.847	263.693	263.774	293.41	0.780977	2.54273	confident	stable
lg4	OU4	TMEM87A	Liv	0.311497	0.484904	0.0783132	-125.847	263.693	263.774	293.41	0.780977	2.54273	confident	stable
lg4	OU4	TMEM87A	RL	0.219277	0.484904	0.0783132	-125.847	263.693	263.774	293.41	0.780977	2.54273	confident	stable
lg4	OU4	TMEM9	M	0.226445	0.508591	0.0864956	-157.914	327.828	327.909	357.545	0.865632	3.72575	confident	stable
lg4	OU4	TMEM9	Liv	0.378346	0.508591	0.0864956	-157.914	327.828	327.909	357.545	0.865632	3.72575	confident	stable
lg4	OU4	TMEM9	RL	0.222958	0.508591	0.0864956	-157.914	327.828	327.909	357.545	0.865632	3.72575	confident	stable
lg4	OU4	TMEM9	LL	0.23073	0.508591	0.0864956	-157.914	327.828	327.909	357.545	0.865632	3.72575	confident	stable
lg4	OU4	TMEM92	LL	0.517066	0.438298	0.10677	-328.802	669.604	669.685	699.32	0.918876	4.85435	confident	stable
lg4	OU4	TMEM92	M	0.293842	0.438298	0.10677	-328.802	669.604	669.685	699.32	0.918876	4.85435	confident	stable
lg4	OU4	TMEM92	RL	0.342191	0.438298	0.10677	-328.802	669.604	669.685	699.32	0.918876	4.85435	confident	stable
lg4	OU4	TMEM92	Liv	0.288386	0.438298	0.10677	-328.802	669.604	669.685	699.32	0.918876	4.85435	confident	stable
lg4	OU4	TMEM97	RL	0.510678	0.419534	0.117628	-396.451	804.901	804.982	834.618	0.998315	12.7687	confident	stable
lg4	OU4	TMEM97	LL	0.296183	0.419534	0.117628	-396.451	804.901	804.982	834.618	0.998315	12.7687	confident	stable
lg4	OU4	TMEM97	Liv	0.463092	0.419534	0.117628	-396.451	804.901	804.982	834.618	0.998315	12.7687	confident	stable
lg4	OU4	TMEM97	M	0.309266	0.419534	0.117628	-396.451	804.901	804.982	834.618	0.998315	12.7687	confident	stable
lg4	OU4	TMEM99	RL	0.742554	0.484609	0.190502	-591.072	1194.14	1194.22	1223.86	0.992452	9.75779	confident	stable
lg4	OU4	TMEM99	LL	0.707835	0.484609	0.190502	-591.072	1194.14	1194.22	1223.86	0.992452	9.75779	confident	stable
lg4	OU4	TMEM99	Liv	0.617589	0.484609	0.190502	-591.072	1194.14	1194.22	1223.86	0.992452	9.75779	confident	stable
lg4	OU4	TMEM99	M	0.542331	0.484609	0.190502	-591.072	1194.14	1194.22	1223.86	0.992452	9.75779	confident	stable
lg4	OU4	TMEM9B	LL	0.507329	0.478893	0.116408	-338.347	688.694	688.775	718.41	0.923405	4.97907	confident	stable
lg4	OU4	TMEM9B	M	0.298894	0.478893	0.116408	-338.347	688.694	688.775	718.41	0.923405	4.97907	confident	stable
lg4	OU4	TMEM9B	Liv	0.312795	0.478893	0.116408	-338.347	688.694	688.775	718.41	0.923405	4.97907	confident	stable
lg4	OU4	TMEM9B	RL	0.352855	0.478893	0.116408	-338.347	688.694	688.775	718.41	0.923405	4.97907	confident	stable
lg4	OU4	TMSB10	RL	7.77671	0.118251	0.125332	-748.524	1509.05	1509.13	1538.76	0.866435	3.73959	confident	stable
lg4	OU4	TMSB10	M	7.29605	0.118251	0.125332	-748.524	1509.05	1509.13	1538.76	0.866435	3.73959	confident	stable
lg4	OU4	TMSB10	Liv	6.69735	0.118251	0.125332	-748.524	1509.05	1509.13	1538.76	0.866435	3.73959	confident	stable
lg4	OU4	TMSB10	LL	7.01668	0.118251	0.125332	-748.524	1509.05	1509.13	1538.76	0.866435	3.73959	confident	stable
lg4	OU4	TMSB4X	Liv	6.0358	0.188799	0.22343	-968.638	1949.28	1949.36	1978.99	0.676696	1.47726	ambiguous	stable
lg4	OU4	TMSB4X	LL	5.81028	0.188799	0.22343	-968.638	1949.28	1949.36	1978.99	0.676696	1.47726	ambiguous	stable
lg4	OU4	TMSB4X	RL	5.6884	0.188799	0.22343	-968.638	1949.28	1949.36	1978.99	0.676696	1.47726	ambiguous	stable
lg4	OU4	TMSB4X	M	5.41425	0.188799	0.22343	-968.638	1949.28	1949.36	1978.99	0.676696	1.47726	ambiguous	stable
lg4	OU4	TMUB1	LL	0.422152	0.376308	0.0953478	-327.044	666.088	666.169	695.804	0.708193	1.77325	ambiguous	stable
lg4	OU4	TMUB1	RL	0.363528	0.376308	0.0953478	-327.044	666.088	666.169	695.804	0.708193	1.77325	ambiguous	stable
lg4	OU4	TMUB1	Liv	0.483848	0.376308	0.0953478	-327.044	666.088	666.169	695.804	0.708193	1.77325	ambiguous	stable
lg4	OU4	TMUB1	M	0.302857	0.376308	0.0953478	-327.044	666.088	666.169	695.804	0.708193	1.77325	ambiguous	stable
lg4	OU4	TMUB2	RL	0.287442	0.542898	0.0868706	-132.136	276.272	276.353	305.988	0.866634	3.74303	confident	stable
lg4	OU4	TMUB2	Liv	0.243025	0.542898	0.0868706	-132.136	276.272	276.353	305.988	0.866634	3.74303	confident	stable
lg4	OU4	TMUB2	LL	0.222344	0.542898	0.0868706	-132.136	276.272	276.353	305.988	0.866634	3.74303	confident	stable
lg4	OU4	TMUB2	M	0.189489	0.542898	0.0868706	-132.136	276.272	276.353	305.988	0.866634	3.74303	confident	stable
lg4	OU4	TMX1	M	0.31603	0.503087	0.116512	-318.301	648.602	648.683	678.318	0.781059	2.54369	confident	stable
lg4	OU4	TMX1	RL	0.277186	0.503087	0.116512	-318.301	648.602	648.683	678.318	0.781059	2.54369	confident	stable
lg4	OU4	TMX1	Liv	0.460793	0.503087	0.116512	-318.301	648.602	648.683	678.318	0.781059	2.54369	confident	stable
lg4	OU4	TMX1	LL	0.274931	0.503087	0.116512	-318.301	648.602	648.683	678.318	0.781059	2.54369	confident	stable
lg4	OU4	TNFAIP1	M	0.187548	0.496987	0.0819549	-139.422	290.845	290.925	320.561	0.791616	2.66938	confident	stable
lg4	OU4	TNFAIP1	RL	0.229345	0.496987	0.0819549	-139.422	290.845	290.925	320.561	0.791616	2.66938	confident	stable
lg4	OU4	TNFAIP1	Liv	0.209819	0.496987	0.0819549	-139.422	290.845	290.925	320.561	0.791616	2.66938	confident	stable
lg4	OU4	TNFAIP1	LL	0.338066	0.496987	0.0819549	-139.422	290.845	290.925	320.561	0.791616	2.66938	confident	stable
lg4	OU4	TNFAIP2	M	0.38442	0.366814	0.126301	-483.174	978.348	978.429	1008.06	0.745227	2.14663	confident	stable
lg4	OU4	TNFAIP2	Liv	0.511237	0.366814	0.126301	-483.174	978.348	978.429	1008.06	0.745227	2.14663	confident	stable
lg4	OU4	TNFAIP2	RL	0.270543	0.366814	0.126301	-483.174	978.348	978.429	1008.06	0.745227	2.14663	confident	stable
lg4	OU4	TNFAIP2	LL	0.260032	0.366814	0.126301	-483.174	978.348	978.429	1008.06	0.745227	2.14663	confident	stable
lg4	OU4	TNFRSF12A	Liv	1.46496	0.344546	0.337085	-1018.41	2048.82	2048.9	2078.53	0.999982	21.8527	confident	stable
lg4	OU4	TNFRSF12A	LL	1.89219	0.344546	0.337085	-1018.41	2048.82	2048.9	2078.53	0.999982	21.8527	confident	stable
lg4	OU4	TNFRSF12A	RL	1.43504	0.344546	0.337085	-1018.41	2048.82	2048.9	2078.53	0.999982	21.8527	confident	stable
lg4	OU4	TNFRSF12A	M	1.09502	0.344546	0.337085	-1018.41	2048.82	2048.9	2078.53	0.999982	21.8527	confident	stable
lg4	OU4	TNFRSF1A	LL	0.459788	0.582462	0.16483	-436.082	884.165	884.246	913.881	0.664108	1.36331	ambiguous	stable
lg4	OU4	TNFRSF1A	RL	0.441045	0.582462	0.16483	-436.082	884.165	884.246	913.881	0.664108	1.36331	ambiguous	stable
lg4	OU4	TNFRSF1A	M	0.389942	0.582462	0.16483	-436.082	884.165	884.246	913.881	0.664108	1.36331	ambiguous	stable
lg4	OU4	TNFRSF1A	Liv	0.53622	0.582462	0.16483	-436.082	884.165	884.246	913.881	0.664108	1.36331	ambiguous	stable
lg4	OU4	TNIP1	LL	0.767952	0.437628	0.148943	-503.512	1019.02	1019.1	1048.74	0.988238	8.86211	confident	stable
lg4	OU4	TNIP1	Liv	0.549268	0.437628	0.148943	-503.512	1019.02	1019.1	1048.74	0.988238	8.86211	confident	stable
lg4	OU4	TNIP1	M	0.455072	0.437628	0.148943	-503.512	1019.02	1019.1	1048.74	0.988238	8.86211	confident	stable
lg4	OU4	TNIP1	RL	0.525643	0.437628	0.148943	-503.512	1019.02	1019.1	1048.74	0.988238	8.86211	confident	stable
lg4	OU4	TNIP2	LL	0.219402	0.478037	0.0687056	-63.3182	138.636	138.717	168.353	0.985851	8.48777	confident	stable
lg4	OU4	TNIP2	RL	0.255066	0.478037	0.0687056	-63.3182	138.636	138.717	168.353	0.985851	8.48777	confident	stable
lg4	OU4	TNIP2	Liv	0.310803	0.478037	0.0687056	-63.3182	138.636	138.717	168.353	0.985851	8.48777	confident	stable
lg4	OU4	TNIP2	M	0.162737	0.478037	0.0687056	-63.3182	138.636	138.717	168.353	0.985851	8.48777	confident	stable
lg4	OU4	TNPO1	RL	0.499141	0.435264	0.125999	-418.133	848.266	848.347	877.982	0.921876	4.93622	confident	stable
lg4	OU4	TNPO1	Liv	0.551199	0.435264	0.125999	-418.133	848.266	848.347	877.982	0.921876	4.93622	confident	stable
lg4	OU4	TNPO1	LL	0.426823	0.435264	0.125999	-418.133	848.266	848.347	877.982	0.921876	4.93622	confident	stable
lg4	OU4	TNPO1	M	0.372663	0.435264	0.125999	-418.133	848.266	848.347	877.982	0.921876	4.93622	confident	stable
lg4	OU4	TNS1	RL	0.245788	0.535378	0.0783993	-89.5556	191.111	191.192	220.828	0.999997	25.2576	confident	stable
lg4	OU4	TNS1	M	0.152219	0.535378	0.0783993	-89.5556	191.111	191.192	220.828	0.999997	25.2576	confident	stable
lg4	OU4	TNS1	LL	0.376822	0.535378	0.0783993	-89.5556	191.111	191.192	220.828	0.999997	25.2576	confident	stable
lg4	OU4	TNS1	Liv	0.0965882	0.535378	0.0783993	-89.5556	191.111	191.192	220.828	0.999997	25.2576	confident	stable
lg4	OU4	TOB1	M	0.964853	0.552122	0.327538	-818.863	1649.73	1649.81	1679.44	0.999995	24.4654	confident	stable
lg4	OU4	TOB1	LL	0.915361	0.552122	0.327538	-818.863	1649.73	1649.81	1679.44	0.999995	24.4654	confident	stable
lg4	OU4	TOB1	RL	1.26174	0.552122	0.327538	-818.863	1649.73	1649.81	1679.44	0.999995	24.4654	confident	stable
lg4	OU4	TOB1	Liv	1.24643	0.552122	0.327538	-818.863	1649.73	1649.81	1679.44	0.999995	24.4654	confident	stable
lg4	OU4	TOMM20	M	1.09613	0.44279	0.24766	-764.83	1541.66	1541.74	1571.38	0.999996	25.0542	confident	stable
lg4	OU4	TOMM20	RL	1.43106	0.44279	0.24766	-764.83	1541.66	1541.74	1571.38	0.999996	25.0542	confident	stable
lg4	OU4	TOMM20	Liv	1.41649	0.44279	0.24766	-764.83	1541.66	1541.74	1571.38	0.999996	25.0542	confident	stable
lg4	OU4	TOMM20	LL	1.39723	0.44279	0.24766	-764.83	1541.66	1541.74	1571.38	0.999996	25.0542	confident	stable
lg4	OU4	TOMM22	RL	0.640852	0.500143	0.174435	-530.401	1072.8	1072.88	1102.52	0.996975	11.5959	confident	stable
lg4	OU4	TOMM22	LL	0.667736	0.500143	0.174435	-530.401	1072.8	1072.88	1102.52	0.996975	11.5959	confident	stable
lg4	OU4	TOMM22	M	0.486437	0.500143	0.174435	-530.401	1072.8	1072.88	1102.52	0.996975	11.5959	confident	stable
lg4	OU4	TOMM22	Liv	0.690185	0.500143	0.174435	-530.401	1072.8	1072.88	1102.52	0.996975	11.5959	confident	stable
lg4	OU4	TOMM40	M	0.326142	0.458097	0.121984	-380.919	773.838	773.919	803.555	0.970418	6.98114	confident	stable
lg4	OU4	TOMM40	LL	0.313293	0.458097	0.121984	-380.919	773.838	773.919	803.555	0.970418	6.98114	confident	stable
lg4	OU4	TOMM40	RL	0.357443	0.458097	0.121984	-380.919	773.838	773.919	803.555	0.970418	6.98114	confident	stable
lg4	OU4	TOMM40	Liv	0.56656	0.458097	0.121984	-380.919	773.838	773.919	803.555	0.970418	6.98114	confident	stable
lg4	OU4	TOMM5	LL	0.243472	0.39566	0.146311	-532.719	1077.44	1077.52	1107.15	0.977491	7.54211	confident	stable
lg4	OU4	TOMM5	RL	0.426569	0.39566	0.146311	-532.719	1077.44	1077.52	1107.15	0.977491	7.54211	confident	stable
lg4	OU4	TOMM5	Liv	0.348925	0.39566	0.146311	-532.719	1077.44	1077.52	1107.15	0.977491	7.54211	confident	stable
lg4	OU4	TOMM5	M	0.533384	0.39566	0.146311	-532.719	1077.44	1077.52	1107.15	0.977491	7.54211	confident	stable
lg4	OU4	TOMM7	M	2.74943	0.312934	0.159426	-658.43	1328.86	1328.94	1358.58	0.999808	17.1133	confident	stable
lg4	OU4	TOMM7	Liv	2.37176	0.312934	0.159426	-658.43	1328.86	1328.94	1358.58	0.999808	17.1133	confident	stable
lg4	OU4	TOMM7	LL	2.49227	0.312934	0.159426	-658.43	1328.86	1328.94	1358.58	0.999808	17.1133	confident	stable
lg4	OU4	TOMM7	RL	2.96742	0.312934	0.159426	-658.43	1328.86	1328.94	1358.58	0.999808	17.1133	confident	stable
lg4	OU4	TP53	Liv	0.368499	0.53382	0.0982907	-204.06	420.12	420.201	449.836	0.999593	15.6107	confident	stable
lg4	OU4	TP53	RL	0.124313	0.53382	0.0982907	-204.06	420.12	420.201	449.836	0.999593	15.6107	confident	stable
lg4	OU4	TP53	LL	0.245921	0.53382	0.0982907	-204.06	420.12	420.201	449.836	0.999593	15.6107	confident	stable
lg4	OU4	TP53	M	0.243876	0.53382	0.0982907	-204.06	420.12	420.201	449.836	0.999593	15.6107	confident	stable
lg4	OU4	TP53I11	Liv	0.131039	0.384183	0.0573286	-52.9916	117.983	118.064	147.7	0.935438	5.34678	confident	stable
lg4	OU4	TP53I11	M	0.152734	0.384183	0.0573286	-52.9916	117.983	118.064	147.7	0.935438	5.34678	confident	stable
lg4	OU4	TP53I11	LL	0.338944	0.384183	0.0573286	-52.9916	117.983	118.064	147.7	0.935438	5.34678	confident	stable
lg4	OU4	TP53I11	RL	0.214065	0.384183	0.0573286	-52.9916	117.983	118.064	147.7	0.935438	5.34678	confident	stable
lg4	OU4	TP53I13	RL	0.295247	0.531307	0.111056	-269.935	551.871	551.952	581.587	0.972597	7.13865	confident	stable
lg4	OU4	TP53I13	Liv	0.436237	0.531307	0.111056	-269.935	551.871	551.952	581.587	0.972597	7.13865	confident	stable
lg4	OU4	TP53I13	M	0.251466	0.531307	0.111056	-269.935	551.871	551.952	581.587	0.972597	7.13865	confident	stable
lg4	OU4	TP53I13	LL	0.340896	0.531307	0.111056	-269.935	551.871	551.952	581.587	0.972597	7.13865	confident	stable
lg4	OU4	TP53I3	LL	0.446475	0.49891	0.137777	-409.479	830.958	831.038	860.674	0.994873	10.5362	confident	stable
lg4	OU4	TP53I3	M	0.328875	0.49891	0.137777	-409.479	830.958	831.038	860.674	0.994873	10.5362	confident	stable
lg4	OU4	TP53I3	RL	0.429707	0.49891	0.137777	-409.479	830.958	831.038	860.674	0.994873	10.5362	confident	stable
lg4	OU4	TP53I3	Liv	0.559912	0.49891	0.137777	-409.479	830.958	831.038	860.674	0.994873	10.5362	confident	stable
lg4	OU4	TP53TG1	M	0.351832	0.457987	0.132458	-424.631	861.261	861.342	890.978	0.829009	3.15724	confident	stable
lg4	OU4	TP53TG1	RL	0.365157	0.457987	0.132458	-424.631	861.261	861.342	890.978	0.829009	3.15724	confident	stable
lg4	OU4	TP53TG1	Liv	0.529858	0.457987	0.132458	-424.631	861.261	861.342	890.978	0.829009	3.15724	confident	stable
lg4	OU4	TP53TG1	LL	0.482706	0.457987	0.132458	-424.631	861.261	861.342	890.978	0.829009	3.15724	confident	stable
lg4	OU4	TPBG	M	0.148122	0.494519	0.0744915	-91.7433	195.487	195.567	225.203	0.999012	13.8376	confident	stable
lg4	OU4	TPBG	LL	0.350882	0.494519	0.0744915	-91.7433	195.487	195.567	225.203	0.999012	13.8376	confident	stable
lg4	OU4	TPBG	Liv	0.158413	0.494519	0.0744915	-91.7433	195.487	195.567	225.203	0.999012	13.8376	confident	stable
lg4	OU4	TPBG	RL	0.233597	0.494519	0.0744915	-91.7433	195.487	195.567	225.203	0.999012	13.8376	confident	stable
lg4	OU4	TPD52L1	M	0.433506	0.43493	0.151532	-514.921	1041.84	1041.92	1071.56	0.995083	10.6201	confident	stable
lg4	OU4	TPD52L1	LL	0.232378	0.43493	0.151532	-514.921	1041.84	1041.92	1071.56	0.995083	10.6201	confident	stable
lg4	OU4	TPD52L1	Liv	0.557499	0.43493	0.151532	-514.921	1041.84	1041.92	1071.56	0.995083	10.6201	confident	stable
lg4	OU4	TPD52L1	RL	0.567318	0.43493	0.151532	-514.921	1041.84	1041.92	1071.56	0.995083	10.6201	confident	stable
lg4	OU4	TPD52L2	RL	0.204147	0.531909	0.0967734	-197.474	406.948	407.029	436.664	0.876418	3.91787	confident	stable
lg4	OU4	TPD52L2	Liv	0.355298	0.531909	0.0967734	-197.474	406.948	407.029	436.664	0.876418	3.91787	confident	stable
lg4	OU4	TPD52L2	LL	0.310326	0.531909	0.0967734	-197.474	406.948	407.029	436.664	0.876418	3.91787	confident	stable
lg4	OU4	TPD52L2	M	0.231773	0.531909	0.0967734	-197.474	406.948	407.029	436.664	0.876418	3.91787	confident	stable
lg4	OU4	TPGS1	RL	0.239281	0.500229	0.0689659	-46.4083	104.817	104.897	134.533	0.999137	14.1078	confident	stable
lg4	OU4	TPGS1	LL	0.319502	0.500229	0.0689659	-46.4083	104.817	104.897	134.533	0.999137	14.1078	confident	stable
lg4	OU4	TPGS1	M	0.150598	0.500229	0.0689659	-46.4083	104.817	104.897	134.533	0.999137	14.1078	confident	stable
lg4	OU4	TPGS1	Liv	0.262848	0.500229	0.0689659	-46.4083	104.817	104.897	134.533	0.999137	14.1078	confident	stable
lg4	OU4	TPI1	LL	2.1248	0.424138	0.385675	-1013.3	2038.61	2038.69	2068.32	0.979769	7.76015	confident	stable
lg4	OU4	TPI1	Liv	2.32386	0.424138	0.385675	-1013.3	2038.61	2038.69	2068.32	0.979769	7.76015	confident	stable
lg4	OU4	TPI1	M	1.93118	0.424138	0.385675	-1013.3	2038.61	2038.69	2068.32	0.979769	7.76015	confident	stable
lg4	OU4	TPI1	RL	2.17073	0.424138	0.385675	-1013.3	2038.61	2038.69	2068.32	0.979769	7.76015	confident	stable
lg4	OU4	TPM1	Liv	0.859717	0.304584	0.179699	-729.585	1471.17	1471.25	1500.89	0.738328	2.0746	confident	stable
lg4	OU4	TPM1	RL	0.750833	0.304584	0.179699	-729.585	1471.17	1471.25	1500.89	0.738328	2.0746	confident	stable
lg4	OU4	TPM1	LL	1.03925	0.304584	0.179699	-729.585	1471.17	1471.25	1500.89	0.738328	2.0746	confident	stable
lg4	OU4	TPM1	M	0.664434	0.304584	0.179699	-729.585	1471.17	1471.25	1500.89	0.738328	2.0746	confident	stable
lg4	OU4	TPM3	Liv	0.979041	0.486585	0.214363	-651.121	1314.24	1314.32	1343.96	0.997717	12.1599	confident	stable
lg4	OU4	TPM3	RL	0.619059	0.486585	0.214363	-651.121	1314.24	1314.32	1343.96	0.997717	12.1599	confident	stable
lg4	OU4	TPM3	LL	0.827561	0.486585	0.214363	-651.121	1314.24	1314.32	1343.96	0.997717	12.1599	confident	stable
lg4	OU4	TPM3	M	0.680861	0.486585	0.214363	-651.121	1314.24	1314.32	1343.96	0.997717	12.1599	confident	stable
lg4	OU4	TPM4	LL	1.53463	0.399383	0.250263	-809.941	1631.88	1631.96	1661.6	0.991669	9.55876	confident	stable
lg4	OU4	TPM4	M	1.11819	0.399383	0.250263	-809.941	1631.88	1631.96	1661.6	0.991669	9.55876	confident	stable
lg4	OU4	TPM4	Liv	1.36689	0.399383	0.250263	-809.941	1631.88	1631.96	1661.6	0.991669	9.55876	confident	stable
lg4	OU4	TPM4	RL	1.25837	0.399383	0.250263	-809.941	1631.88	1631.96	1661.6	0.991669	9.55876	confident	stable
lg4	OU4	TPPP3	M	0.370545	0.305706	0.114396	-492.241	996.482	996.563	1026.2	0.945397	5.70302	confident	stable
lg4	OU4	TPPP3	LL	0.694693	0.305706	0.114396	-492.241	996.482	996.563	1026.2	0.945397	5.70302	confident	stable
lg4	OU4	TPPP3	Liv	0.245329	0.305706	0.114396	-492.241	996.482	996.563	1026.2	0.945397	5.70302	confident	stable
lg4	OU4	TPPP3	RL	0.314442	0.305706	0.114396	-492.241	996.482	996.563	1026.2	0.945397	5.70302	confident	stable
lg4	OU4	TPR	RL	0.267878	0.458809	0.0856939	-195.581	403.162	403.243	432.879	0.954677	6.09513	confident	stable
lg4	OU4	TPR	M	0.223795	0.458809	0.0856939	-195.581	403.162	403.243	432.879	0.954677	6.09513	confident	stable
lg4	OU4	TPR	LL	0.385342	0.458809	0.0856939	-195.581	403.162	403.243	432.879	0.954677	6.09513	confident	stable
lg4	OU4	TPR	Liv	0.360343	0.458809	0.0856939	-195.581	403.162	403.243	432.879	0.954677	6.09513	confident	stable
lg4	OU4	TPRKB	LL	0.441166	0.48821	0.11218	-311.048	634.096	634.176	663.812	0.996936	11.5701	confident	stable
lg4	OU4	TPRKB	RL	0.387583	0.48821	0.11218	-311.048	634.096	634.176	663.812	0.996936	11.5701	confident	stable
lg4	OU4	TPRKB	M	0.262838	0.48821	0.11218	-311.048	634.096	634.176	663.812	0.996936	11.5701	confident	stable
lg4	OU4	TPRKB	Liv	0.424917	0.48821	0.11218	-311.048	634.096	634.176	663.812	0.996936	11.5701	confident	stable
lg4	OU4	TPT1	RL	5.86716	0.162883	0.101609	-586.202	1184.4	1184.48	1214.12	0.999995	24.2434	confident	stable
lg4	OU4	TPT1	Liv	5.4067	0.162883	0.101609	-586.202	1184.4	1184.48	1214.12	0.999995	24.2434	confident	stable
lg4	OU4	TPT1	M	5.03115	0.162883	0.101609	-586.202	1184.4	1184.48	1214.12	0.999995	24.2434	confident	stable
lg4	OU4	TPT1	LL	5.64141	0.162883	0.101609	-586.202	1184.4	1184.48	1214.12	0.999995	24.2434	confident	stable
lg4	OU4	TRA2A	M	0.622792	0.481175	0.206158	-635.336	1282.67	1282.75	1312.39	0.999952	19.8905	confident	stable
lg4	OU4	TRA2A	LL	0.236419	0.481175	0.206158	-635.336	1282.67	1282.75	1312.39	0.999952	19.8905	confident	stable
lg4	OU4	TRA2A	Liv	0.448737	0.481175	0.206158	-635.336	1282.67	1282.75	1312.39	0.999952	19.8905	confident	stable
lg4	OU4	TRA2A	RL	0.465822	0.481175	0.206158	-635.336	1282.67	1282.75	1312.39	0.999952	19.8905	confident	stable
lg4	OU4	TRA2B	M	0.418253	0.54524	0.170971	-484.399	980.798	980.879	1010.51	0.860392	3.6371	confident	stable
lg4	OU4	TRA2B	LL	0.450641	0.54524	0.170971	-484.399	980.798	980.879	1010.51	0.860392	3.6371	confident	stable
lg4	OU4	TRA2B	RL	0.491372	0.54524	0.170971	-484.399	980.798	980.879	1010.51	0.860392	3.6371	confident	stable
lg4	OU4	TRA2B	Liv	0.605536	0.54524	0.170971	-484.399	980.798	980.879	1010.51	0.860392	3.6371	confident	stable
lg4	OU4	TRADD	M	0.223323	0.493611	0.0899987	-191.256	394.512	394.593	424.229	1	224.294	confident	stable
lg4	OU4	TRADD	RL	0.2645	0.493611	0.0899987	-191.256	394.512	394.593	424.229	1	224.294	confident	stable
lg4	OU4	TRADD	LL	0.595716	0.493611	0.0899987	-191.256	394.512	394.593	424.229	1	224.294	confident	stable
lg4	OU4	TRADD	Liv	0.346243	0.493611	0.0899987	-191.256	394.512	394.593	424.229	1	224.294	confident	stable
lg4	OU4	TRAF4	Liv	0.886987	0.50552	0.224392	-659.266	1330.53	1330.61	1360.25	0.943199	5.61943	confident	stable
lg4	OU4	TRAF4	RL	0.604906	0.50552	0.224392	-659.266	1330.53	1330.61	1360.25	0.943199	5.61943	confident	stable
lg4	OU4	TRAF4	M	0.639956	0.50552	0.224392	-659.266	1330.53	1330.61	1360.25	0.943199	5.61943	confident	stable
lg4	OU4	TRAF4	LL	0.732794	0.50552	0.224392	-659.266	1330.53	1330.61	1360.25	0.943199	5.61943	confident	stable
lg4	OU4	TRAF7	RL	0.303475	0.446231	0.0822393	-185.19	382.38	382.461	412.097	0.690356	1.60357	ambiguous	stable
lg4	OU4	TRAF7	M	0.207092	0.446231	0.0822393	-185.19	382.38	382.461	412.097	0.690356	1.60357	ambiguous	stable
lg4	OU4	TRAF7	Liv	0.296267	0.446231	0.0822393	-185.19	382.38	382.461	412.097	0.690356	1.60357	ambiguous	stable
lg4	OU4	TRAF7	LL	0.25393	0.446231	0.0822393	-185.19	382.38	382.461	412.097	0.690356	1.60357	ambiguous	stable
lg4	OU4	TRAPPC1	LL	1.04871	0.407982	0.220579	-735.882	1483.76	1483.84	1513.48	0.999782	16.8576	confident	stable
lg4	OU4	TRAPPC1	RL	1.05943	0.407982	0.220579	-735.882	1483.76	1483.84	1513.48	0.999782	16.8576	confident	stable
lg4	OU4	TRAPPC1	M	0.837764	0.407982	0.220579	-735.882	1483.76	1483.84	1513.48	0.999782	16.8576	confident	stable
lg4	OU4	TRAPPC1	Liv	1.26021	0.407982	0.220579	-735.882	1483.76	1483.84	1513.48	0.999782	16.8576	confident	stable
lg4	OU4	TRAPPC2L	M	0.266506	0.416693	0.0919835	-270.445	552.889	552.97	582.606	0.908957	4.60193	confident	stable
lg4	OU4	TRAPPC2L	LL	0.257584	0.416693	0.0919835	-270.445	552.889	552.97	582.606	0.908957	4.60193	confident	stable
lg4	OU4	TRAPPC2L	Liv	0.444155	0.416693	0.0919835	-270.445	552.889	552.97	582.606	0.908957	4.60193	confident	stable
lg4	OU4	TRAPPC2L	RL	0.360496	0.416693	0.0919835	-270.445	552.889	552.97	582.606	0.908957	4.60193	confident	stable
lg4	OU4	TRAPPC3	Liv	0.517268	0.464147	0.110108	-322.045	656.09	656.171	685.807	0.938637	5.45523	confident	stable
lg4	OU4	TRAPPC3	M	0.304689	0.464147	0.110108	-322.045	656.09	656.171	685.807	0.938637	5.45523	confident	stable
lg4	OU4	TRAPPC3	RL	0.310311	0.464147	0.110108	-322.045	656.09	656.171	685.807	0.938637	5.45523	confident	stable
lg4	OU4	TRAPPC3	LL	0.33631	0.464147	0.110108	-322.045	656.09	656.171	685.807	0.938637	5.45523	confident	stable
lg4	OU4	TRAPPC6A	RL	0.484021	0.499945	0.137732	-408.121	828.241	828.322	857.958	0.998577	13.1066	confident	stable
lg4	OU4	TRAPPC6A	Liv	0.587376	0.499945	0.137732	-408.121	828.241	828.322	857.958	0.998577	13.1066	confident	stable
lg4	OU4	TRAPPC6A	M	0.352326	0.499945	0.137732	-408.121	828.241	828.322	857.958	0.998577	13.1066	confident	stable
lg4	OU4	TRAPPC6A	LL	0.444872	0.499945	0.137732	-408.121	828.241	828.322	857.958	0.998577	13.1066	confident	stable
lg4	OU4	TRIAP1	M	0.233768	0.436625	0.0903277	-242.837	497.674	497.755	527.39	0.999828	17.33	confident	stable
lg4	OU4	TRIAP1	RL	0.389348	0.436625	0.0903277	-242.837	497.674	497.755	527.39	0.999828	17.33	confident	stable
lg4	OU4	TRIAP1	Liv	0.463025	0.436625	0.0903277	-242.837	497.674	497.755	527.39	0.999828	17.33	confident	stable
lg4	OU4	TRIAP1	LL	0.237931	0.436625	0.0903277	-242.837	497.674	497.755	527.39	0.999828	17.33	confident	stable
lg4	OU4	TRIB3	RL	0.32828	0.445583	0.0928532	-249.264	510.528	510.609	540.244	0.949355	5.86189	confident	stable
lg4	OU4	TRIB3	LL	0.349433	0.445583	0.0928532	-249.264	510.528	510.609	540.244	0.949355	5.86189	confident	stable
lg4	OU4	TRIB3	M	0.212828	0.445583	0.0928532	-249.264	510.528	510.609	540.244	0.949355	5.86189	confident	stable
lg4	OU4	TRIB3	Liv	0.315046	0.445583	0.0928532	-249.264	510.528	510.609	540.244	0.949355	5.86189	confident	stable
lg4	OU4	TRIM29	LL	0.280834	0.458958	0.0829478	-178.304	368.608	368.689	398.325	0.803765	2.81999	confident	stable
lg4	OU4	TRIM29	RL	0.271408	0.458958	0.0829478	-178.304	368.608	368.689	398.325	0.803765	2.81999	confident	stable
lg4	OU4	TRIM29	M	0.185831	0.458958	0.0829478	-178.304	368.608	368.689	398.325	0.803765	2.81999	confident	stable
lg4	OU4	TRIM29	Liv	0.135569	0.458958	0.0829478	-178.304	368.608	368.689	398.325	0.803765	2.81999	confident	stable
lg4	OU4	TRIM44	M	0.198367	0.50085	0.0840304	-149.034	310.067	310.148	339.783	0.634955	1.10707	ambiguous	stable
lg4	OU4	TRIM44	RL	0.22603	0.50085	0.0840304	-149.034	310.067	310.148	339.783	0.634955	1.10707	ambiguous	stable
lg4	OU4	TRIM44	Liv	0.261481	0.50085	0.0840304	-149.034	310.067	310.148	339.783	0.634955	1.10707	ambiguous	stable
lg4	OU4	TRIM44	LL	0.326865	0.50085	0.0840304	-149.034	310.067	310.148	339.783	0.634955	1.10707	ambiguous	stable
lg4	OU4	TRIM47	M	0.235368	0.432933	0.0942122	-268.185	548.37	548.45	578.086	0.698896	1.68409	ambiguous	stable
lg4	OU4	TRIM47	Liv	0.356986	0.432933	0.0942122	-268.185	548.37	548.45	578.086	0.698896	1.68409	ambiguous	stable
lg4	OU4	TRIM47	RL	0.318959	0.432933	0.0942122	-268.185	548.37	548.45	578.086	0.698896	1.68409	ambiguous	stable
lg4	OU4	TRIM47	LL	0.337107	0.432933	0.0942122	-268.185	548.37	548.45	578.086	0.698896	1.68409	ambiguous	stable
lg4	OU4	TRMT112	LL	1.80769	0.432148	0.297361	-870.032	1752.06	1752.15	1781.78	0.999947	19.6753	confident	stable
lg4	OU4	TRMT112	M	1.65836	0.432148	0.297361	-870.032	1752.06	1752.15	1781.78	0.999947	19.6753	confident	stable
lg4	OU4	TRMT112	Liv	2.01087	0.432148	0.297361	-870.032	1752.06	1752.15	1781.78	0.999947	19.6753	confident	stable
lg4	OU4	TRMT112	RL	2.00707	0.432148	0.297361	-870.032	1752.06	1752.15	1781.78	0.999947	19.6753	confident	stable
lg4	OU4	TRPT1	M	0.219796	0.54838	0.0982173	-191.011	394.021	394.102	423.737	0.946847	5.75993	confident	stable
lg4	OU4	TRPT1	Liv	0.270219	0.54838	0.0982173	-191.011	394.021	394.102	423.737	0.946847	5.75993	confident	stable
lg4	OU4	TRPT1	RL	0.332784	0.54838	0.0982173	-191.011	394.021	394.102	423.737	0.946847	5.75993	confident	stable
lg4	OU4	TRPT1	LL	0.28071	0.54838	0.0982173	-191.011	394.021	394.102	423.737	0.946847	5.75993	confident	stable
lg4	OU4	TSC22D1	M	1.58569	0.40267	0.329182	-949.867	1911.73	1911.81	1941.45	0.999985	22.237	confident	stable
lg4	OU4	TSC22D1	LL	1.86944	0.40267	0.329182	-949.867	1911.73	1911.81	1941.45	0.999985	22.237	confident	stable
lg4	OU4	TSC22D1	RL	1.90854	0.40267	0.329182	-949.867	1911.73	1911.81	1941.45	0.999985	22.237	confident	stable
lg4	OU4	TSC22D1	Liv	2.17348	0.40267	0.329182	-949.867	1911.73	1911.81	1941.45	0.999985	22.237	confident	stable
lg4	OU4	TSC22D3	RL	0.92964	0.479973	0.285228	-806.13	1624.26	1624.34	1653.98	0.995116	10.6338	confident	stable
lg4	OU4	TSC22D3	LL	1.06937	0.479973	0.285228	-806.13	1624.26	1624.34	1653.98	0.995116	10.6338	confident	stable
lg4	OU4	TSC22D3	Liv	1.0211	0.479973	0.285228	-806.13	1624.26	1624.34	1653.98	0.995116	10.6338	confident	stable
lg4	OU4	TSC22D3	M	0.764501	0.479973	0.285228	-806.13	1624.26	1624.34	1653.98	0.995116	10.6338	confident	stable
lg4	OU4	TSC22D4	LL	0.147541	0.533305	0.0651362	10.7092	-9.41839	-9.33754	20.298	0.598916	0.801902	ambiguous	stable
lg4	OU4	TSC22D4	RL	0.206521	0.533305	0.0651362	10.7092	-9.41839	-9.33754	20.298	0.598916	0.801902	ambiguous	stable
lg4	OU4	TSC22D4	M	0.148629	0.533305	0.0651362	10.7092	-9.41839	-9.33754	20.298	0.598916	0.801902	ambiguous	stable
lg4	OU4	TSC22D4	Liv	0.224114	0.533305	0.0651362	10.7092	-9.41839	-9.33754	20.298	0.598916	0.801902	ambiguous	stable
lg4	OU4	TSEN34	M	0.312172	0.476462	0.116172	-339.366	690.733	690.814	720.449	0.888351	4.14802	confident	stable
lg4	OU4	TSEN34	RL	0.395508	0.476462	0.116172	-339.366	690.733	690.814	720.449	0.888351	4.14802	confident	stable
lg4	OU4	TSEN34	LL	0.355585	0.476462	0.116172	-339.366	690.733	690.814	720.449	0.888351	4.14802	confident	stable
lg4	OU4	TSEN34	Liv	0.491071	0.476462	0.116172	-339.366	690.733	690.814	720.449	0.888351	4.14802	confident	stable
lg4	OU4	TSG101	RL	0.298052	0.536646	0.0990641	-205.848	423.697	423.777	453.413	0.985674	8.46254	confident	stable
lg4	OU4	TSG101	M	0.220263	0.536646	0.0990641	-205.848	423.697	423.777	453.413	0.985674	8.46254	confident	stable
lg4	OU4	TSG101	LL	0.346274	0.536646	0.0990641	-205.848	423.697	423.777	453.413	0.985674	8.46254	confident	stable
lg4	OU4	TSG101	Liv	0.368255	0.536646	0.0990641	-205.848	423.697	423.777	453.413	0.985674	8.46254	confident	stable
lg4	OU4	TSKU	LL	0.465962	0.48309	0.140158	-431.848	875.696	875.777	905.412	0.947405	5.78222	confident	stable
lg4	OU4	TSKU	RL	0.433971	0.48309	0.140158	-431.848	875.696	875.777	905.412	0.947405	5.78222	confident	stable
lg4	OU4	TSKU	M	0.342689	0.48309	0.140158	-431.848	875.696	875.777	905.412	0.947405	5.78222	confident	stable
lg4	OU4	TSKU	Liv	0.535097	0.48309	0.140158	-431.848	875.696	875.777	905.412	0.947405	5.78222	confident	stable
lg4	OU4	TSPAN1	M	0.400706	0.288184	0.128871	-573.518	1159.04	1159.12	1188.75	0.777107	2.49777	confident	stable
lg4	OU4	TSPAN1	RL	0.351722	0.288184	0.128871	-573.518	1159.04	1159.12	1188.75	0.777107	2.49777	confident	stable
lg4	OU4	TSPAN1	Liv	0.493109	0.288184	0.128871	-573.518	1159.04	1159.12	1188.75	0.777107	2.49777	confident	stable
lg4	OU4	TSPAN1	LL	0.758207	0.288184	0.128871	-573.518	1159.04	1159.12	1188.75	0.777107	2.49777	confident	stable
lg4	OU4	TSPAN3	RL	0.621218	0.399491	0.213329	-727.806	1467.61	1467.69	1497.33	0.986631	8.60271	confident	stable
lg4	OU4	TSPAN3	Liv	0.813134	0.399491	0.213329	-727.806	1467.61	1467.69	1497.33	0.986631	8.60271	confident	stable
lg4	OU4	TSPAN3	M	0.776473	0.399491	0.213329	-727.806	1467.61	1467.69	1497.33	0.986631	8.60271	confident	stable
lg4	OU4	TSPAN3	LL	1.07676	0.399491	0.213329	-727.806	1467.61	1467.69	1497.33	0.986631	8.60271	confident	stable
lg4	OU4	TSPAN4	LL	0.709952	0.358523	0.195304	-719.268	1450.54	1450.62	1480.25	0.868147	3.76935	confident	stable
lg4	OU4	TSPAN4	Liv	1.0219	0.358523	0.195304	-719.268	1450.54	1450.62	1480.25	0.868147	3.76935	confident	stable
lg4	OU4	TSPAN4	M	0.686675	0.358523	0.195304	-719.268	1450.54	1450.62	1480.25	0.868147	3.76935	confident	stable
lg4	OU4	TSPAN4	RL	0.804234	0.358523	0.195304	-719.268	1450.54	1450.62	1480.25	0.868147	3.76935	confident	stable
lg4	OU4	TSPAN6	M	0.133226	0.434146	0.0490078	72.8353	-133.671	-133.59	-103.954	0.996426	11.261	confident	stable
lg4	OU4	TSPAN6	RL	0.172867	0.434146	0.0490078	72.8353	-133.671	-133.59	-103.954	0.996426	11.261	confident	stable
lg4	OU4	TSPAN6	Liv	0.318348	0.434146	0.0490078	72.8353	-133.671	-133.59	-103.954	0.996426	11.261	confident	stable
lg4	OU4	TSPAN6	LL	0.111106	0.434146	0.0490078	72.8353	-133.671	-133.59	-103.954	0.996426	11.261	confident	stable
lg4	OU4	TSPAN8	RL	0.0356075	0.164232	0.105184	-602.729	1217.46	1217.54	1247.17	0.913665	4.71845	confident	stable
lg4	OU4	TSPAN8	LL	0.791875	0.164232	0.105184	-602.729	1217.46	1217.54	1247.17	0.913665	4.71845	confident	stable
lg4	OU4	TSPAN8	Liv	0.569599	0.164232	0.105184	-602.729	1217.46	1217.54	1247.17	0.913665	4.71845	confident	stable
lg4	OU4	TSPAN8	M	0.400473	0.164232	0.105184	-602.729	1217.46	1217.54	1247.17	0.913665	4.71845	confident	stable
lg4	OU4	TSPO	RL	1.18024	0.464378	0.291721	-831.388	1674.78	1674.86	1704.49	0.999568	15.4938	confident	stable
lg4	OU4	TSPO	M	1.05549	0.464378	0.291721	-831.388	1674.78	1674.86	1704.49	0.999568	15.4938	confident	stable
lg4	OU4	TSPO	LL	1.48633	0.464378	0.291721	-831.388	1674.78	1674.86	1704.49	0.999568	15.4938	confident	stable
lg4	OU4	TSPO	Liv	1.35817	0.464378	0.291721	-831.388	1674.78	1674.86	1704.49	0.999568	15.4938	confident	stable
lg4	OU4	TSR3	M	0.374862	0.515552	0.133226	-378.034	768.067	768.148	797.783	0.648282	1.223	ambiguous	stable
lg4	OU4	TSR3	LL	0.529386	0.515552	0.133226	-378.034	768.067	768.148	797.783	0.648282	1.223	ambiguous	stable
lg4	OU4	TSR3	Liv	0.460094	0.515552	0.133226	-378.034	768.067	768.148	797.783	0.648282	1.223	ambiguous	stable
lg4	OU4	TSR3	RL	0.386829	0.515552	0.133226	-378.034	768.067	768.148	797.783	0.648282	1.223	ambiguous	stable
lg4	OU4	TSSC1	LL	0.202818	0.493785	0.057811	40.3405	-68.6811	-68.6002	-38.9647	0.999574	15.5212	confident	stable
lg4	OU4	TSSC1	Liv	0.306015	0.493785	0.057811	40.3405	-68.6811	-68.6002	-38.9647	0.999574	15.5212	confident	stable
lg4	OU4	TSSC1	M	0.131487	0.493785	0.057811	40.3405	-68.6811	-68.6002	-38.9647	0.999574	15.5212	confident	stable
lg4	OU4	TSSC1	RL	0.207261	0.493785	0.057811	40.3405	-68.6811	-68.6002	-38.9647	0.999574	15.5212	confident	stable
lg4	OU4	TSSC4	Liv	0.413761	0.490312	0.110306	-300.463	612.925	613.006	642.642	0.77422	2.46459	confident	stable
lg4	OU4	TSSC4	M	0.280387	0.490312	0.110306	-300.463	612.925	613.006	642.642	0.77422	2.46459	confident	stable
lg4	OU4	TSSC4	LL	0.391033	0.490312	0.110306	-300.463	612.925	613.006	642.642	0.77422	2.46459	confident	stable
lg4	OU4	TSSC4	RL	0.347392	0.490312	0.110306	-300.463	612.925	613.006	642.642	0.77422	2.46459	confident	stable
lg4	OU4	TSTA3	M	0.390463	0.386223	0.123909	-454.544	921.089	921.169	950.805	0.615643	0.942195	ambiguous	stable
lg4	OU4	TSTA3	Liv	0.559393	0.386223	0.123909	-454.544	921.089	921.169	950.805	0.615643	0.942195	ambiguous	stable
lg4	OU4	TSTA3	RL	0.369599	0.386223	0.123909	-454.544	921.089	921.169	950.805	0.615643	0.942195	ambiguous	stable
lg4	OU4	TSTA3	LL	0.527337	0.386223	0.123909	-454.544	921.089	921.169	950.805	0.615643	0.942195	ambiguous	stable
lg4	OU4	TTC3	LL	0.817485	0.498407	0.223732	-663.456	1338.91	1338.99	1368.63	0.809805	2.89749	confident	stable
lg4	OU4	TTC3	RL	0.605246	0.498407	0.223732	-663.456	1338.91	1338.99	1368.63	0.809805	2.89749	confident	stable
lg4	OU4	TTC3	M	0.611881	0.498407	0.223732	-663.456	1338.91	1338.99	1368.63	0.809805	2.89749	confident	stable
lg4	OU4	TTC3	Liv	0.764077	0.498407	0.223732	-663.456	1338.91	1338.99	1368.63	0.809805	2.89749	confident	stable
lg4	OU4	TTC32	M	0.147117	0.454172	0.0564558	18.5896	-25.1792	-25.0983	4.53719	0.777313	2.50015	confident	stable
lg4	OU4	TTC32	LL	0.206041	0.454172	0.0564558	18.5896	-25.1792	-25.0983	4.53719	0.777313	2.50015	confident	stable
lg4	OU4	TTC32	RL	0.164494	0.454172	0.0564558	18.5896	-25.1792	-25.0983	4.53719	0.777313	2.50015	confident	stable
lg4	OU4	TTC32	Liv	0.275789	0.454172	0.0564558	18.5896	-25.1792	-25.0983	4.53719	0.777313	2.50015	confident	stable
lg4	OU4	TUBA1B	LL	1.32092	0.437956	0.389208	-1005.59	2023.18	2023.26	2052.9	0.961575	6.43971	confident	stable
lg4	OU4	TUBA1B	M	1.27884	0.437956	0.389208	-1005.59	2023.18	2023.26	2052.9	0.961575	6.43971	confident	stable
lg4	OU4	TUBA1B	Liv	1.70953	0.437956	0.389208	-1005.59	2023.18	2023.26	2052.9	0.961575	6.43971	confident	stable
lg4	OU4	TUBA1B	RL	1.25428	0.437956	0.389208	-1005.59	2023.18	2023.26	2052.9	0.961575	6.43971	confident	stable
lg4	OU4	TUBA1C	M	1.06966	0.410508	0.252734	-804.736	1621.47	1621.55	1651.19	0.915206	4.75785	confident	stable
lg4	OU4	TUBA1C	RL	1.2053	0.410508	0.252734	-804.736	1621.47	1621.55	1651.19	0.915206	4.75785	confident	stable
lg4	OU4	TUBA1C	LL	1.39071	0.410508	0.252734	-804.736	1621.47	1621.55	1651.19	0.915206	4.75785	confident	stable
lg4	OU4	TUBA1C	Liv	1.26787	0.410508	0.252734	-804.736	1621.47	1621.55	1651.19	0.915206	4.75785	confident	stable
lg4	OU4	TUBA4A	RL	0.625636	0.369009	0.255429	-849.437	1710.87	1710.96	1740.59	0.578045	0.629509	ambiguous	stable
lg4	OU4	TUBA4A	LL	0.930164	0.369009	0.255429	-849.437	1710.87	1710.96	1740.59	0.578045	0.629509	ambiguous	stable
lg4	OU4	TUBA4A	Liv	0.894303	0.369009	0.255429	-849.437	1710.87	1710.96	1740.59	0.578045	0.629509	ambiguous	stable
lg4	OU4	TUBA4A	M	0.769704	0.369009	0.255429	-849.437	1710.87	1710.96	1740.59	0.578045	0.629509	ambiguous	stable
lg4	OU4	TUBB4B	LL	1.04651	0.394192	0.260752	-835.992	1683.98	1684.06	1713.7	0.592962	0.752448	ambiguous	stable
lg4	OU4	TUBB4B	Liv	1.24389	0.394192	0.260752	-835.992	1683.98	1684.06	1713.7	0.592962	0.752448	ambiguous	stable
lg4	OU4	TUBB4B	RL	1.00886	0.394192	0.260752	-835.992	1683.98	1684.06	1713.7	0.592962	0.752448	ambiguous	stable
lg4	OU4	TUBB4B	M	0.946281	0.394192	0.260752	-835.992	1683.98	1684.06	1713.7	0.592962	0.752448	ambiguous	stable
lg4	OU4	TUFM	Liv	1.0742	0.352578	0.169827	-651.99	1315.98	1316.06	1345.7	0.999892	18.2615	confident	stable
lg4	OU4	TUFM	RL	0.778524	0.352578	0.169827	-651.99	1315.98	1316.06	1345.7	0.999892	18.2615	confident	stable
lg4	OU4	TUFM	M	0.570053	0.352578	0.169827	-651.99	1315.98	1316.06	1345.7	0.999892	18.2615	confident	stable
lg4	OU4	TUFM	LL	0.67789	0.352578	0.169827	-651.99	1315.98	1316.06	1345.7	0.999892	18.2615	confident	stable
lg4	OU4	TUG1	RL	0.225182	0.469767	0.0613197	-13.5019	39.0038	39.0846	68.7202	0.845582	3.40072	confident	stable
lg4	OU4	TUG1	Liv	0.243657	0.469767	0.0613197	-13.5019	39.0038	39.0846	68.7202	0.845582	3.40072	confident	stable
lg4	OU4	TUG1	M	0.145199	0.469767	0.0613197	-13.5019	39.0038	39.0846	68.7202	0.845582	3.40072	confident	stable
lg4	OU4	TUG1	LL	0.185043	0.469767	0.0613197	-13.5019	39.0038	39.0846	68.7202	0.845582	3.40072	confident	stable
lg4	OU4	TWF1	M	0.165967	0.476116	0.0728891	-97.2775	206.555	206.636	236.271	0.999736	16.4806	confident	stable
lg4	OU4	TWF1	LL	0.236076	0.476116	0.0728891	-97.2775	206.555	206.636	236.271	0.999736	16.4806	confident	stable
lg4	OU4	TWF1	Liv	0.301762	0.476116	0.0728891	-97.2775	206.555	206.636	236.271	0.999736	16.4806	confident	stable
lg4	OU4	TWF1	RL	0.311949	0.476116	0.0728891	-97.2775	206.555	206.636	236.271	0.999736	16.4806	confident	stable
lg4	OU4	TWISTNB	RL	0.200977	0.42603	0.0610442	-47.1375	106.275	106.356	135.991	0.942134	5.58002	confident	stable
lg4	OU4	TWISTNB	Liv	0.304324	0.42603	0.0610442	-47.1375	106.275	106.356	135.991	0.942134	5.58002	confident	stable
lg4	OU4	TWISTNB	LL	0.227813	0.42603	0.0610442	-47.1375	106.275	106.356	135.991	0.942134	5.58002	confident	stable
lg4	OU4	TWISTNB	M	0.143277	0.42603	0.0610442	-47.1375	106.275	106.356	135.991	0.942134	5.58002	confident	stable
lg4	OU4	TXN	LL	3.18597	0.292027	0.28629	-985.91	1983.82	1983.9	2013.54	0.999974	21.0969	confident	stable
lg4	OU4	TXN	M	3.0655	0.292027	0.28629	-985.91	1983.82	1983.9	2013.54	0.999974	21.0969	confident	stable
lg4	OU4	TXN	Liv	3.94773	0.292027	0.28629	-985.91	1983.82	1983.9	2013.54	0.999974	21.0969	confident	stable
lg4	OU4	TXN	RL	3.41734	0.292027	0.28629	-985.91	1983.82	1983.9	2013.54	0.999974	21.0969	confident	stable
lg4	OU4	TXN2	LL	0.475499	0.583141	0.134478	-329.108	670.216	670.296	699.932	0.996908	11.5519	confident	stable
lg4	OU4	TXN2	M	0.317436	0.583141	0.134478	-329.108	670.216	670.296	699.932	0.996908	11.5519	confident	stable
lg4	OU4	TXN2	RL	0.368026	0.583141	0.134478	-329.108	670.216	670.296	699.932	0.996908	11.5519	confident	stable
lg4	OU4	TXN2	Liv	0.50222	0.583141	0.134478	-329.108	670.216	670.296	699.932	0.996908	11.5519	confident	stable
lg4	OU4	TXNDC12	RL	0.328994	0.386307	0.10323	-359.062	730.124	730.205	759.84	0.984658	8.32346	confident	stable
lg4	OU4	TXNDC12	Liv	0.559204	0.386307	0.10323	-359.062	730.124	730.205	759.84	0.984658	8.32346	confident	stable
lg4	OU4	TXNDC12	M	0.324412	0.386307	0.10323	-359.062	730.124	730.205	759.84	0.984658	8.32346	confident	stable
lg4	OU4	TXNDC12	LL	0.526762	0.386307	0.10323	-359.062	730.124	730.205	759.84	0.984658	8.32346	confident	stable
lg4	OU4	TXNDC17	Liv	1.12756	0.368267	0.226485	-788.536	1589.07	1589.15	1618.79	0.964145	6.58349	confident	stable
lg4	OU4	TXNDC17	RL	1.2236	0.368267	0.226485	-788.536	1589.07	1589.15	1618.79	0.964145	6.58349	confident	stable
lg4	OU4	TXNDC17	LL	1.24277	0.368267	0.226485	-788.536	1589.07	1589.15	1618.79	0.964145	6.58349	confident	stable
lg4	OU4	TXNDC17	M	0.974033	0.368267	0.226485	-788.536	1589.07	1589.15	1618.79	0.964145	6.58349	confident	stable
lg4	OU4	TXNL1	Liv	0.427778	0.487097	0.0802269	-136.659	285.318	285.398	315.034	0.999768	16.7343	confident	stable
lg4	OU4	TXNL1	RL	0.203901	0.487097	0.0802269	-136.659	285.318	285.398	315.034	0.999768	16.7343	confident	stable
lg4	OU4	TXNL1	M	0.199026	0.487097	0.0802269	-136.659	285.318	285.398	315.034	0.999768	16.7343	confident	stable
lg4	OU4	TXNL1	LL	0.309728	0.487097	0.0802269	-136.659	285.318	285.398	315.034	0.999768	16.7343	confident	stable
lg4	OU4	TXNL4A	Liv	0.728036	0.47	0.169839	-543.659	1099.32	1099.4	1129.03	0.924633	5.01406	confident	stable
lg4	OU4	TXNL4A	M	0.51325	0.47	0.169839	-543.659	1099.32	1099.4	1129.03	0.924633	5.01406	confident	stable
lg4	OU4	TXNL4A	RL	0.54148	0.47	0.169839	-543.659	1099.32	1099.4	1129.03	0.924633	5.01406	confident	stable
lg4	OU4	TXNL4A	LL	0.681258	0.47	0.169839	-543.659	1099.32	1099.4	1129.03	0.924633	5.01406	confident	stable
lg4	OU4	TYMP	RL	0.531612	0.456421	0.138622	-449.245	910.491	910.572	940.207	0.911581	4.6662	confident	stable
lg4	OU4	TYMP	M	0.378653	0.456421	0.138622	-449.245	910.491	910.572	940.207	0.911581	4.6662	confident	stable
lg4	OU4	TYMP	Liv	0.483654	0.456421	0.138622	-449.245	910.491	910.572	940.207	0.911581	4.6662	confident	stable
lg4	OU4	TYMP	LL	0.468673	0.456421	0.138622	-449.245	910.491	910.572	940.207	0.911581	4.6662	confident	stable
lg4	OU4	U2SURP	RL	0.353627	0.506687	0.110785	-288.936	589.872	589.952	619.588	0.9865	8.58297	confident	stable
lg4	OU4	U2SURP	M	0.278198	0.506687	0.110785	-288.936	589.872	589.952	619.588	0.9865	8.58297	confident	stable
lg4	OU4	U2SURP	LL	0.36905	0.506687	0.110785	-288.936	589.872	589.952	619.588	0.9865	8.58297	confident	stable
lg4	OU4	U2SURP	Liv	0.479968	0.506687	0.110785	-288.936	589.872	589.952	619.588	0.9865	8.58297	confident	stable
lg4	OU4	UACA	LL	0.38899	0.427218	0.0660929	-87.9241	187.848	187.929	217.564	0.999973	21.0602	confident	stable
lg4	OU4	UACA	Liv	0.129375	0.427218	0.0660929	-87.9241	187.848	187.929	217.564	0.999973	21.0602	confident	stable
lg4	OU4	UACA	RL	0.264006	0.427218	0.0660929	-87.9241	187.848	187.929	217.564	0.999973	21.0602	confident	stable
lg4	OU4	UACA	M	0.139913	0.427218	0.0660929	-87.9241	187.848	187.929	217.564	0.999973	21.0602	confident	stable
lg4	OU4	UAP1	LL	0.317742	0.535116	0.0849272	-127.495	266.99	267.071	296.707	0.943596	5.63432	confident	stable
lg4	OU4	UAP1	Liv	0.269996	0.535116	0.0849272	-127.495	266.99	267.071	296.707	0.943596	5.63432	confident	stable
lg4	OU4	UAP1	M	0.188766	0.535116	0.0849272	-127.495	266.99	267.071	296.707	0.943596	5.63432	confident	stable
lg4	OU4	UAP1	RL	0.258752	0.535116	0.0849272	-127.495	266.99	267.071	296.707	0.943596	5.63432	confident	stable
lg4	OU4	UBA2	Liv	0.551678	0.425657	0.135035	-463.097	938.194	938.275	967.911	0.942127	5.57979	confident	stable
lg4	OU4	UBA2	RL	0.489615	0.425657	0.135035	-463.097	938.194	938.275	967.911	0.942127	5.57979	confident	stable
lg4	OU4	UBA2	LL	0.533352	0.425657	0.135035	-463.097	938.194	938.275	967.911	0.942127	5.57979	confident	stable
lg4	OU4	UBA2	M	0.366022	0.425657	0.135035	-463.097	938.194	938.275	967.911	0.942127	5.57979	confident	stable
lg4	OU4	UBA52	M	3.34429	0.264492	0.116234	-543.618	1099.24	1099.32	1128.95	1	127.499	confident	stable
lg4	OU4	UBA52	Liv	3.20092	0.264492	0.116234	-543.618	1099.24	1099.32	1128.95	1	127.499	confident	stable
lg4	OU4	UBA52	LL	3.13838	0.264492	0.116234	-543.618	1099.24	1099.32	1128.95	1	127.499	confident	stable
lg4	OU4	UBA52	RL	3.85824	0.264492	0.116234	-543.618	1099.24	1099.32	1128.95	1	127.499	confident	stable
lg4	OU4	UBALD2	M	0.242608	0.439839	0.0744492	-138.832	289.663	289.744	319.38	0.774516	2.46798	confident	stable
lg4	OU4	UBALD2	RL	0.158195	0.439839	0.0744492	-138.832	289.663	289.744	319.38	0.774516	2.46798	confident	stable
lg4	OU4	UBALD2	Liv	0.126397	0.439839	0.0744492	-138.832	289.663	289.744	319.38	0.774516	2.46798	confident	stable
lg4	OU4	UBALD2	LL	0.180122	0.439839	0.0744492	-138.832	289.663	289.744	319.38	0.774516	2.46798	confident	stable
lg4	OU4	UBAP1	Liv	0.274244	0.571425	0.0930045	-145.289	302.579	302.66	332.295	0.654987	1.28207	ambiguous	stable
lg4	OU4	UBAP1	LL	0.272614	0.571425	0.0930045	-145.289	302.579	302.66	332.295	0.654987	1.28207	ambiguous	stable
lg4	OU4	UBAP1	RL	0.250289	0.571425	0.0930045	-145.289	302.579	302.66	332.295	0.654987	1.28207	ambiguous	stable
lg4	OU4	UBAP1	M	0.192711	0.571425	0.0930045	-145.289	302.579	302.66	332.295	0.654987	1.28207	ambiguous	stable
lg4	OU4	UBB	Liv	2.57041	0.321773	0.248688	-881.848	1775.7	1775.78	1805.41	0.991563	9.53333	confident	stable
lg4	OU4	UBB	M	1.98131	0.321773	0.248688	-881.848	1775.7	1775.78	1805.41	0.991563	9.53333	confident	stable
lg4	OU4	UBB	RL	2.08803	0.321773	0.248688	-881.848	1775.7	1775.78	1805.41	0.991563	9.53333	confident	stable
lg4	OU4	UBB	LL	2.08387	0.321773	0.248688	-881.848	1775.7	1775.78	1805.41	0.991563	9.53333	confident	stable
lg4	OU4	UBE2A	M	0.42153	0.441551	0.14302	-478.533	969.067	969.148	998.783	0.778531	2.51425	confident	stable
lg4	OU4	UBE2A	RL	0.52004	0.441551	0.14302	-478.533	969.067	969.148	998.783	0.778531	2.51425	confident	stable
