## Supplemental Tables (S1-S5) for "SCOUT: Ornstein–Uhlenbeck modelling of gene expression evolution on single-cell lineage trees" (part 16 of 39)

### Sheet: S4 (continued)
Tree	Assigned.Model	Gene	Theta.Param	Theta.Value	Alpha	Sigma.Sq	-LogLik	AIC	AICc	BIC	AICc.Weight	DeltaAICc	Selection	Alpha.Cutoff
lg4	OU4	UBE2A	Liv	0.585271	0.441551	0.14302	-478.533	969.067	969.148	998.783	0.778531	2.51425	confident	stable
lg4	OU4	UBE2A	LL	0.556	0.441551	0.14302	-478.533	969.067	969.148	998.783	0.778531	2.51425	confident	stable
lg4	OU4	UBE2B	LL	0.614484	0.50278	0.157197	-475.281	962.563	962.644	992.279	0.995485	10.7917	confident	stable
lg4	OU4	UBE2B	M	0.396185	0.50278	0.157197	-475.281	962.563	962.644	992.279	0.995485	10.7917	confident	stable
lg4	OU4	UBE2B	Liv	0.548004	0.50278	0.157197	-475.281	962.563	962.644	992.279	0.995485	10.7917	confident	stable
lg4	OU4	UBE2B	RL	0.525531	0.50278	0.157197	-475.281	962.563	962.644	992.279	0.995485	10.7917	confident	stable
lg4	OU4	UBE2D1	LL	0.526493	0.390848	0.129154	-471.96	955.921	956.001	985.637	0.967809	6.80668	confident	stable
lg4	OU4	UBE2D1	M	0.315347	0.390848	0.129154	-471.96	955.921	956.001	985.637	0.967809	6.80668	confident	stable
lg4	OU4	UBE2D1	Liv	0.521048	0.390848	0.129154	-471.96	955.921	956.001	985.637	0.967809	6.80668	confident	stable
lg4	OU4	UBE2D1	RL	0.43844	0.390848	0.129154	-471.96	955.921	956.001	985.637	0.967809	6.80668	confident	stable
lg4	OU4	UBE2D2	RL	0.92037	0.457834	0.212054	-669.921	1351.84	1351.92	1381.56	0.998357	12.8193	confident	stable
lg4	OU4	UBE2D2	LL	0.950064	0.457834	0.212054	-669.921	1351.84	1351.92	1381.56	0.998357	12.8193	confident	stable
lg4	OU4	UBE2D2	M	0.695772	0.457834	0.212054	-669.921	1351.84	1351.92	1381.56	0.998357	12.8193	confident	stable
lg4	OU4	UBE2D2	Liv	0.861283	0.457834	0.212054	-669.921	1351.84	1351.92	1381.56	0.998357	12.8193	confident	stable
lg4	OU4	UBE2D3	LL	0.973552	0.4637	0.223856	-693.526	1399.05	1399.13	1428.77	0.969463	6.91563	confident	stable
lg4	OU4	UBE2D3	M	0.76999	0.4637	0.223856	-693.526	1399.05	1399.13	1428.77	0.969463	6.91563	confident	stable
lg4	OU4	UBE2D3	Liv	0.965949	0.4637	0.223856	-693.526	1399.05	1399.13	1428.77	0.969463	6.91563	confident	stable
lg4	OU4	UBE2D3	RL	0.940558	0.4637	0.223856	-693.526	1399.05	1399.13	1428.77	0.969463	6.91563	confident	stable
lg4	OU4	UBE2E1	RL	0.240615	0.465406	0.0565893	27.1919	-42.3838	-42.3029	-12.6674	0.999999	27.7756	confident	stable
lg4	OU4	UBE2E1	LL	0.154127	0.465406	0.0565893	27.1919	-42.3838	-42.3029	-12.6674	0.999999	27.7756	confident	stable
lg4	OU4	UBE2E1	Liv	0.376679	0.465406	0.0565893	27.1919	-42.3838	-42.3029	-12.6674	0.999999	27.7756	confident	stable
lg4	OU4	UBE2E1	M	0.13022	0.465406	0.0565893	27.1919	-42.3838	-42.3029	-12.6674	0.999999	27.7756	confident	stable
lg4	OU4	UBE2E3	RL	0.437679	0.508719	0.149332	-443.417	898.834	898.915	928.551	0.999339	14.6421	confident	stable
lg4	OU4	UBE2E3	M	0.383775	0.508719	0.149332	-443.417	898.834	898.915	928.551	0.999339	14.6421	confident	stable
lg4	OU4	UBE2E3	LL	0.588865	0.508719	0.149332	-443.417	898.834	898.915	928.551	0.999339	14.6421	confident	stable
lg4	OU4	UBE2E3	Liv	0.63942	0.508719	0.149332	-443.417	898.834	898.915	928.551	0.999339	14.6421	confident	stable
lg4	OU4	UBE2F	RL	0.233903	0.523993	0.0737208	-61.6485	135.297	135.378	165.013	0.61881	0.969	ambiguous	stable
lg4	OU4	UBE2F	M	0.17437	0.523993	0.0737208	-61.6485	135.297	135.378	165.013	0.61881	0.969	ambiguous	stable
lg4	OU4	UBE2F	Liv	0.260041	0.523993	0.0737208	-61.6485	135.297	135.378	165.013	0.61881	0.969	ambiguous	stable
lg4	OU4	UBE2F	LL	0.23219	0.523993	0.0737208	-61.6485	135.297	135.378	165.013	0.61881	0.969	ambiguous	stable
lg4	OU4	UBE2G1	Liv	0.363411	0.474379	0.0974347	-249.237	510.474	510.555	540.19	0.905486	4.51944	confident	stable
lg4	OU4	UBE2G1	RL	0.338343	0.474379	0.0974347	-249.237	510.474	510.555	540.19	0.905486	4.51944	confident	stable
lg4	OU4	UBE2G1	LL	0.174207	0.474379	0.0974347	-249.237	510.474	510.555	540.19	0.905486	4.51944	confident	stable
lg4	OU4	UBE2G1	M	0.254292	0.474379	0.0974347	-249.237	510.474	510.555	540.19	0.905486	4.51944	confident	stable
lg4	OU4	UBE2H	LL	0.622203	0.494621	0.164234	-504.983	1021.97	1022.05	1051.68	0.718105	1.87017	ambiguous	stable
lg4	OU4	UBE2H	RL	0.533197	0.494621	0.164234	-504.983	1021.97	1022.05	1051.68	0.718105	1.87017	ambiguous	stable
lg4	OU4	UBE2H	M	0.44439	0.494621	0.164234	-504.983	1021.97	1022.05	1051.68	0.718105	1.87017	ambiguous	stable
lg4	OU4	UBE2H	Liv	0.493455	0.494621	0.164234	-504.983	1021.97	1022.05	1051.68	0.718105	1.87017	ambiguous	stable
lg4	OU4	UBE2I	M	0.615114	0.473894	0.19981	-625.252	1262.5	1262.58	1292.22	0.998568	13.0949	confident	stable
lg4	OU4	UBE2I	RL	0.78763	0.473894	0.19981	-625.252	1262.5	1262.58	1292.22	0.998568	13.0949	confident	stable
lg4	OU4	UBE2I	Liv	0.877124	0.473894	0.19981	-625.252	1262.5	1262.58	1292.22	0.998568	13.0949	confident	stable
lg4	OU4	UBE2I	LL	0.856578	0.473894	0.19981	-625.252	1262.5	1262.58	1292.22	0.998568	13.0949	confident	stable
lg4	OU4	UBE2J1	Liv	0.406689	0.551772	0.102593	-212.053	436.106	436.187	465.823	0.948792	5.83859	confident	stable
lg4	OU4	UBE2J1	RL	0.27911	0.551772	0.102593	-212.053	436.106	436.187	465.823	0.948792	5.83859	confident	stable
lg4	OU4	UBE2J1	M	0.241631	0.551772	0.102593	-212.053	436.106	436.187	465.823	0.948792	5.83859	confident	stable
lg4	OU4	UBE2J1	LL	0.306667	0.551772	0.102593	-212.053	436.106	436.187	465.823	0.948792	5.83859	confident	stable
lg4	OU4	UBE2L3	LL	0.481494	0.383435	0.105212	-371.756	755.512	755.593	785.228	0.987189	8.68913	confident	stable
lg4	OU4	UBE2L3	RL	0.359274	0.383435	0.105212	-371.756	755.512	755.593	785.228	0.987189	8.68913	confident	stable
lg4	OU4	UBE2L3	M	0.344244	0.383435	0.105212	-371.756	755.512	755.593	785.228	0.987189	8.68913	confident	stable
lg4	OU4	UBE2L3	Liv	0.626512	0.383435	0.105212	-371.756	755.512	755.593	785.228	0.987189	8.68913	confident	stable
lg4	OU4	UBE2N	Liv	0.667124	0.506257	0.164032	-494.57	1001.14	1001.22	1030.86	0.849717	3.46476	confident	stable
lg4	OU4	UBE2N	RL	0.465899	0.506257	0.164032	-494.57	1001.14	1001.22	1030.86	0.849717	3.46476	confident	stable
lg4	OU4	UBE2N	M	0.458549	0.506257	0.164032	-494.57	1001.14	1001.22	1030.86	0.849717	3.46476	confident	stable
lg4	OU4	UBE2N	LL	0.516234	0.506257	0.164032	-494.57	1001.14	1001.22	1030.86	0.849717	3.46476	confident	stable
lg4	OU4	UBE2Q2	Liv	0.475664	0.598127	0.178773	-466.58	945.16	945.241	974.876	0.595565	0.774037	ambiguous	stable
lg4	OU4	UBE2Q2	RL	0.402286	0.598127	0.178773	-466.58	945.16	945.241	974.876	0.595565	0.774037	ambiguous	stable
lg4	OU4	UBE2Q2	LL	0.539336	0.598127	0.178773	-466.58	945.16	945.241	974.876	0.595565	0.774037	ambiguous	stable
lg4	OU4	UBE2Q2	M	0.392534	0.598127	0.178773	-466.58	945.16	945.241	974.876	0.595565	0.774037	ambiguous	stable
lg4	OU4	UBE2R2	Liv	0.495683	0.408633	0.141001	-501.311	1014.62	1014.7	1044.34	0.99868	13.2581	confident	stable
lg4	OU4	UBE2R2	RL	0.637519	0.408633	0.141001	-501.311	1014.62	1014.7	1044.34	0.99868	13.2581	confident	stable
lg4	OU4	UBE2R2	LL	0.617267	0.408633	0.141001	-501.311	1014.62	1014.7	1044.34	0.99868	13.2581	confident	stable
lg4	OU4	UBE2R2	M	0.40338	0.408633	0.141001	-501.311	1014.62	1014.7	1044.34	0.99868	13.2581	confident	stable
lg4	OU4	UBE2S	LL	0.48234	0.401263	0.271523	-850.826	1713.65	1713.73	1743.37	0.99884	13.5167	confident	stable
lg4	OU4	UBE2S	Liv	1.07766	0.401263	0.271523	-850.826	1713.65	1713.73	1743.37	0.99884	13.5167	confident	stable
lg4	OU4	UBE2S	RL	0.694693	0.401263	0.271523	-850.826	1713.65	1713.73	1743.37	0.99884	13.5167	confident	stable
lg4	OU4	UBE2S	M	0.58168	0.401263	0.271523	-850.826	1713.65	1713.73	1743.37	0.99884	13.5167	confident	stable
lg4	OU4	UBE2V2	M	0.205127	0.431121	0.0803631	-186.675	385.35	385.431	415.066	0.999998	26.1824	confident	stable
lg4	OU4	UBE2V2	Liv	0.54463	0.431121	0.0803631	-186.675	385.35	385.431	415.066	0.999998	26.1824	confident	stable
lg4	OU4	UBE2V2	LL	0.317421	0.431121	0.0803631	-186.675	385.35	385.431	415.066	0.999998	26.1824	confident	stable
lg4	OU4	UBE2V2	RL	0.221582	0.431121	0.0803631	-186.675	385.35	385.431	415.066	0.999998	26.1824	confident	stable
lg4	OU4	UBE3A	RL	0.224448	0.54754	0.0744159	-47.4961	106.992	107.073	136.709	0.942843	5.60621	confident	stable
lg4	OU4	UBE3A	Liv	0.240002	0.54754	0.0744159	-47.4961	106.992	107.073	136.709	0.942843	5.60621	confident	stable
lg4	OU4	UBE3A	M	0.143752	0.54754	0.0744159	-47.4961	106.992	107.073	136.709	0.942843	5.60621	confident	stable
lg4	OU4	UBE3A	LL	0.208858	0.54754	0.0744159	-47.4961	106.992	107.073	136.709	0.942843	5.60621	confident	stable
lg4	OU4	UBL3	M	0.159329	0.477522	0.073469	-101.27	214.541	214.622	244.257	0.996608	11.3662	confident	stable
lg4	OU4	UBL3	RL	0.233492	0.477522	0.073469	-101.27	214.541	214.622	244.257	0.996608	11.3662	confident	stable
lg4	OU4	UBL3	Liv	0.313057	0.477522	0.073469	-101.27	214.541	214.622	244.257	0.996608	11.3662	confident	stable
lg4	OU4	UBL3	LL	0.304697	0.477522	0.073469	-101.27	214.541	214.622	244.257	0.996608	11.3662	confident	stable
lg4	OU4	UBQLN1	Liv	0.279119	0.496988	0.0843524	-154.508	321.016	321.096	350.732	0.793153	2.68808	confident	stable
lg4	OU4	UBQLN1	LL	0.254914	0.496988	0.0843524	-154.508	321.016	321.096	350.732	0.793153	2.68808	confident	stable
lg4	OU4	UBQLN1	M	0.203051	0.496988	0.0843524	-154.508	321.016	321.096	350.732	0.793153	2.68808	confident	stable
lg4	OU4	UBQLN1	RL	0.297585	0.496988	0.0843524	-154.508	321.016	321.096	350.732	0.793153	2.68808	confident	stable
lg4	OU4	UBR4	RL	0.244587	0.475695	0.0803603	-147.241	306.482	306.563	336.199	0.615283	0.939151	ambiguous	stable
lg4	OU4	UBR4	Liv	0.261189	0.475695	0.0803603	-147.241	306.482	306.563	336.199	0.615283	0.939151	ambiguous	stable
lg4	OU4	UBR4	M	0.192224	0.475695	0.0803603	-147.241	306.482	306.563	336.199	0.615283	0.939151	ambiguous	stable
lg4	OU4	UBR4	LL	0.31185	0.475695	0.0803603	-147.241	306.482	306.563	336.199	0.615283	0.939151	ambiguous	stable
lg4	OU4	UBXN1	RL	0.815409	0.442196	0.196519	-644.539	1301.08	1301.16	1330.79	0.999789	16.9286	confident	stable
lg4	OU4	UBXN1	LL	1.07141	0.442196	0.196519	-644.539	1301.08	1301.16	1330.79	0.999789	16.9286	confident	stable
lg4	OU4	UBXN1	Liv	0.77031	0.442196	0.196519	-644.539	1301.08	1301.16	1330.79	0.999789	16.9286	confident	stable
lg4	OU4	UBXN1	M	0.650765	0.442196	0.196519	-644.539	1301.08	1301.16	1330.79	0.999789	16.9286	confident	stable
lg4	OU4	UBXN4	LL	0.617426	0.500114	0.149359	-450.701	913.402	913.483	943.119	0.998653	13.2175	confident	stable
lg4	OU4	UBXN4	RL	0.437923	0.500114	0.149359	-450.701	913.402	913.483	943.119	0.998653	13.2175	confident	stable
lg4	OU4	UBXN4	M	0.372658	0.500114	0.149359	-450.701	913.402	913.483	943.119	0.998653	13.2175	confident	stable
lg4	OU4	UBXN4	Liv	0.592738	0.500114	0.149359	-450.701	913.402	913.483	943.119	0.998653	13.2175	confident	stable
lg4	OU4	UCHL1	LL	0.887152	0.32455	0.246942	-875.546	1763.09	1763.17	1792.81	0.999898	18.3712	confident	stable
lg4	OU4	UCHL1	Liv	1.57027	0.32455	0.246942	-875.546	1763.09	1763.17	1792.81	0.999898	18.3712	confident	stable
lg4	OU4	UCHL1	M	0.824266	0.32455	0.246942	-875.546	1763.09	1763.17	1792.81	0.999898	18.3712	confident	stable
lg4	OU4	UCHL1	RL	0.924052	0.32455	0.246942	-875.546	1763.09	1763.17	1792.81	0.999898	18.3712	confident	stable
lg4	OU4	UCP2	RL	0.223396	0.464065	0.111667	-329.429	670.858	670.939	700.574	0.784682	2.58632	confident	stable
lg4	OU4	UCP2	LL	0.421453	0.464065	0.111667	-329.429	670.858	670.939	700.574	0.784682	2.58632	confident	stable
lg4	OU4	UCP2	M	0.280299	0.464065	0.111667	-329.429	670.858	670.939	700.574	0.784682	2.58632	confident	stable
lg4	OU4	UCP2	Liv	0.214237	0.464065	0.111667	-329.429	670.858	670.939	700.574	0.784682	2.58632	confident	stable
lg4	OU4	UFC1	M	0.720074	0.483681	0.22216	-672.261	1356.52	1356.6	1386.24	0.987736	8.77742	confident	stable
lg4	OU4	UFC1	Liv	0.860606	0.483681	0.22216	-672.261	1356.52	1356.6	1386.24	0.987736	8.77742	confident	stable
lg4	OU4	UFC1	RL	0.889602	0.483681	0.22216	-672.261	1356.52	1356.6	1386.24	0.987736	8.77742	confident	stable
lg4	OU4	UFC1	LL	0.96408	0.483681	0.22216	-672.261	1356.52	1356.6	1386.24	0.987736	8.77742	confident	stable
lg4	OU4	UFD1L	RL	0.25084	0.550056	0.0903569	-146.998	305.995	306.076	335.712	0.964043	6.57765	confident	stable
lg4	OU4	UFD1L	LL	0.248878	0.550056	0.0903569	-146.998	305.995	306.076	335.712	0.964043	6.57765	confident	stable
lg4	OU4	UFD1L	M	0.189945	0.550056	0.0903569	-146.998	305.995	306.076	335.712	0.964043	6.57765	confident	stable
lg4	OU4	UFD1L	Liv	0.342341	0.550056	0.0903569	-146.998	305.995	306.076	335.712	0.964043	6.57765	confident	stable
lg4	OU4	UGP2	Liv	0.477447	0.498429	0.131214	-383.62	779.239	779.32	808.956	0.999995	24.2555	confident	stable
lg4	OU4	UGP2	M	0.312325	0.498429	0.131214	-383.62	779.239	779.32	808.956	0.999995	24.2555	confident	stable
lg4	OU4	UGP2	RL	0.46155	0.498429	0.131214	-383.62	779.239	779.32	808.956	0.999995	24.2555	confident	stable
lg4	OU4	UGP2	LL	0.621423	0.498429	0.131214	-383.62	779.239	779.32	808.956	0.999995	24.2555	confident	stable
lg4	OU4	UNC50	RL	0.262008	0.575699	0.066003	37.3902	-62.7804	-62.6995	-33.064	1	241.648	confident	stable
lg4	OU4	UNC50	LL	0.197924	0.575699	0.066003	37.3902	-62.7804	-62.6995	-33.064	1	241.648	confident	stable
lg4	OU4	UNC50	M	0.129809	0.575699	0.066003	37.3902	-62.7804	-62.6995	-33.064	1	241.648	confident	stable
lg4	OU4	UNC50	Liv	0.312074	0.575699	0.066003	37.3902	-62.7804	-62.6995	-33.064	1	241.648	confident	stable
lg4	OU4	UNC93B1	Liv	0.220873	0.464718	0.0600516	-4.45431	20.9086	20.9895	50.625	0.909449	4.61385	confident	stable
lg4	OU4	UNC93B1	RL	0.211929	0.464718	0.0600516	-4.45431	20.9086	20.9895	50.625	0.909449	4.61385	confident	stable
lg4	OU4	UNC93B1	LL	0.273231	0.464718	0.0600516	-4.45431	20.9086	20.9895	50.625	0.909449	4.61385	confident	stable
lg4	OU4	UNC93B1	M	0.146724	0.464718	0.0600516	-4.45431	20.9086	20.9895	50.625	0.909449	4.61385	confident	stable
lg4	OU4	UNK	Liv	0.251496	0.507781	0.0671822	-26.4454	64.8908	64.9716	94.6072	0.614823	0.935265	ambiguous	stable
lg4	OU4	UNK	M	0.163101	0.507781	0.0671822	-26.4454	64.8908	64.9716	94.6072	0.614823	0.935265	ambiguous	stable
lg4	OU4	UNK	RL	0.162251	0.507781	0.0671822	-26.4454	64.8908	64.9716	94.6072	0.614823	0.935265	ambiguous	stable
lg4	OU4	UNK	LL	0.246815	0.507781	0.0671822	-26.4454	64.8908	64.9716	94.6072	0.614823	0.935265	ambiguous	stable
lg4	OU4	UPF3A	M	0.221249	0.505231	0.0922548	-194.42	400.841	400.922	430.557	0.999072	13.9637	confident	stable
lg4	OU4	UPF3A	Liv	0.379558	0.505231	0.0922548	-194.42	400.841	400.922	430.557	0.999072	13.9637	confident	stable
lg4	OU4	UPF3A	RL	0.35523	0.505231	0.0922548	-194.42	400.841	400.922	430.557	0.999072	13.9637	confident	stable
lg4	OU4	UPF3A	LL	0.322364	0.505231	0.0922548	-194.42	400.841	400.922	430.557	0.999072	13.9637	confident	stable
lg4	OU4	UQCC2	M	0.371871	0.430723	0.119298	-393.628	799.257	799.338	828.973	0.99717	11.729	confident	stable
lg4	OU4	UQCC2	Liv	0.674949	0.430723	0.119298	-393.628	799.257	799.338	828.973	0.99717	11.729	confident	stable
lg4	OU4	UQCC2	LL	0.40033	0.430723	0.119298	-393.628	799.257	799.338	828.973	0.99717	11.729	confident	stable
lg4	OU4	UQCC2	RL	0.436991	0.430723	0.119298	-393.628	799.257	799.338	828.973	0.99717	11.729	confident	stable
lg4	OU4	UQCC3	RL	0.70106	0.566249	0.21996	-599.628	1211.26	1211.34	1240.97	0.943304	5.62338	confident	stable
lg4	OU4	UQCC3	M	0.574422	0.566249	0.21996	-599.628	1211.26	1211.34	1240.97	0.943304	5.62338	confident	stable
lg4	OU4	UQCC3	LL	0.597115	0.566249	0.21996	-599.628	1211.26	1211.34	1240.97	0.943304	5.62338	confident	stable
lg4	OU4	UQCC3	Liv	0.758204	0.566249	0.21996	-599.628	1211.26	1211.34	1240.97	0.943304	5.62338	confident	stable
lg4	OU4	UQCR10	Liv	1.39013	0.408662	0.244958	-790.106	1592.21	1592.29	1621.93	0.682737	1.53276	ambiguous	stable
lg4	OU4	UQCR10	RL	1.11467	0.408662	0.244958	-790.106	1592.21	1592.29	1621.93	0.682737	1.53276	ambiguous	stable
lg4	OU4	UQCR10	M	1.20681	0.408662	0.244958	-790.106	1592.21	1592.29	1621.93	0.682737	1.53276	ambiguous	stable
lg4	OU4	UQCR10	LL	1.03799	0.408662	0.244958	-790.106	1592.21	1592.29	1621.93	0.682737	1.53276	ambiguous	stable
lg4	OU4	UQCRB	M	1.20268	0.48093	0.314824	-859.82	1731.64	1731.72	1761.36	0.999999	28.3694	confident	stable
lg4	OU4	UQCRB	Liv	1.48081	0.48093	0.314824	-859.82	1731.64	1731.72	1761.36	0.999999	28.3694	confident	stable
lg4	OU4	UQCRB	RL	1.54897	0.48093	0.314824	-859.82	1731.64	1731.72	1761.36	0.999999	28.3694	confident	stable
lg4	OU4	UQCRB	LL	1.63006	0.48093	0.314824	-859.82	1731.64	1731.72	1761.36	0.999999	28.3694	confident	stable
lg4	OU4	UQCRC1	RL	0.220305	0.527301	0.0766217	-79.0986	170.197	170.278	199.914	0.997447	11.9357	confident	stable
lg4	OU4	UQCRC1	Liv	0.372388	0.527301	0.0766217	-79.0986	170.197	170.278	199.914	0.997447	11.9357	confident	stable
lg4	OU4	UQCRC1	LL	0.232862	0.527301	0.0766217	-79.0986	170.197	170.278	199.914	0.997447	11.9357	confident	stable
lg4	OU4	UQCRC1	M	0.179583	0.527301	0.0766217	-79.0986	170.197	170.278	199.914	0.997447	11.9357	confident	stable
lg4	OU4	UQCRC2	LL	0.39963	0.465241	0.131635	-414.463	840.925	841.006	870.642	0.938172	5.43916	confident	stable
lg4	OU4	UQCRC2	RL	0.410705	0.465241	0.131635	-414.463	840.925	841.006	870.642	0.938172	5.43916	confident	stable
lg4	OU4	UQCRC2	M	0.360595	0.465241	0.131635	-414.463	840.925	841.006	870.642	0.938172	5.43916	confident	stable
lg4	OU4	UQCRC2	Liv	0.594181	0.465241	0.131635	-414.463	840.925	841.006	870.642	0.938172	5.43916	confident	stable
lg4	OU4	UQCRFS1	RL	1.26002	0.465087	0.250983	-752.176	1516.35	1516.43	1546.07	0.996482	11.2925	confident	stable
lg4	OU4	UQCRFS1	M	1.06571	0.465087	0.250983	-752.176	1516.35	1516.43	1546.07	0.996482	11.2925	confident	stable
lg4	OU4	UQCRFS1	LL	1.31583	0.465087	0.250983	-752.176	1516.35	1516.43	1546.07	0.996482	11.2925	confident	stable
lg4	OU4	UQCRFS1	Liv	1.32733	0.465087	0.250983	-752.176	1516.35	1516.43	1546.07	0.996482	11.2925	confident	stable
lg4	OU4	UQCRH	RL	1.9717	0.450879	0.287286	-835.246	1682.49	1682.57	1712.21	0.999933	19.2306	confident	stable
lg4	OU4	UQCRH	Liv	1.88245	0.450879	0.287286	-835.246	1682.49	1682.57	1712.21	0.999933	19.2306	confident	stable
lg4	OU4	UQCRH	M	1.67156	0.450879	0.287286	-835.246	1682.49	1682.57	1712.21	0.999933	19.2306	confident	stable
lg4	OU4	UQCRH	LL	1.47849	0.450879	0.287286	-835.246	1682.49	1682.57	1712.21	0.999933	19.2306	confident	stable
lg4	OU4	UQCRQ	LL	1.74615	0.336426	0.27317	-916.408	1844.82	1844.9	1874.53	0.92492	5.02231	confident	stable
lg4	OU4	UQCRQ	M	2.16652	0.336426	0.27317	-916.408	1844.82	1844.9	1874.53	0.92492	5.02231	confident	stable
lg4	OU4	UQCRQ	Liv	2.30411	0.336426	0.27317	-916.408	1844.82	1844.9	1874.53	0.92492	5.02231	confident	stable
lg4	OU4	UQCRQ	RL	2.27392	0.336426	0.27317	-916.408	1844.82	1844.9	1874.53	0.92492	5.02231	confident	stable
lg4	OU4	URI1	M	0.431399	0.474593	0.143103	-450.023	912.047	912.128	941.763	0.975613	7.378	confident	stable
lg4	OU4	URI1	RL	0.411016	0.474593	0.143103	-450.023	912.047	912.128	941.763	0.975613	7.378	confident	stable
lg4	OU4	URI1	LL	0.684239	0.474593	0.143103	-450.023	912.047	912.128	941.763	0.975613	7.378	confident	stable
lg4	OU4	URI1	Liv	0.482903	0.474593	0.143103	-450.023	912.047	912.128	941.763	0.975613	7.378	confident	stable
lg4	OU4	URM1	M	0.399982	0.429902	0.131741	-446.343	904.686	904.767	934.403	0.9765	7.45394	confident	stable
lg4	OU4	URM1	Liv	0.658457	0.429902	0.131741	-446.343	904.686	904.767	934.403	0.9765	7.45394	confident	stable
lg4	OU4	URM1	RL	0.475334	0.429902	0.131741	-446.343	904.686	904.767	934.403	0.9765	7.45394	confident	stable
lg4	OU4	URM1	LL	0.520294	0.429902	0.131741	-446.343	904.686	904.767	934.403	0.9765	7.45394	confident	stable
lg4	OU4	UROS	Liv	0.481896	0.423487	0.0926603	-268.051	548.103	548.184	577.819	0.988444	8.89789	confident	stable
lg4	OU4	UROS	M	0.284368	0.423487	0.0926603	-268.051	548.103	548.184	577.819	0.988444	8.89789	confident	stable
lg4	OU4	UROS	RL	0.359805	0.423487	0.0926603	-268.051	548.103	548.184	577.819	0.988444	8.89789	confident	stable
lg4	OU4	UROS	LL	0.454698	0.423487	0.0926603	-268.051	548.103	548.184	577.819	0.988444	8.89789	confident	stable
lg4	OU4	USE1	M	0.17033	0.469896	0.0733581	-104.652	221.304	221.384	251.02	0.950232	5.89867	confident	stable
lg4	OU4	USE1	Liv	0.198957	0.469896	0.0733581	-104.652	221.304	221.384	251.02	0.950232	5.89867	confident	stable
lg4	OU4	USE1	RL	0.271013	0.469896	0.0733581	-104.652	221.304	221.384	251.02	0.950232	5.89867	confident	stable
lg4	OU4	USE1	LL	0.294537	0.469896	0.0733581	-104.652	221.304	221.384	251.02	0.950232	5.89867	confident	stable
lg4	OU4	USO1	Liv	0.218672	0.450972	0.0529042	49.742	-87.484	-87.4031	-57.7676	0.588796	0.717977	ambiguous	stable
lg4	OU4	USO1	M	0.137864	0.450972	0.0529042	49.742	-87.484	-87.4031	-57.7676	0.588796	0.717977	ambiguous	stable
lg4	OU4	USO1	RL	0.178332	0.450972	0.0529042	49.742	-87.484	-87.4031	-57.7676	0.588796	0.717977	ambiguous	stable
lg4	OU4	USO1	LL	0.227216	0.450972	0.0529042	49.742	-87.484	-87.4031	-57.7676	0.588796	0.717977	ambiguous	stable
lg4	OU4	USP16	Liv	0.42728	0.56613	0.114713	-259.146	530.292	530.373	560.008	0.997113	11.6892	confident	stable
lg4	OU4	USP16	M	0.255827	0.56613	0.114713	-259.146	530.292	530.373	560.008	0.997113	11.6892	confident	stable
lg4	OU4	USP16	RL	0.363538	0.56613	0.114713	-259.146	530.292	530.373	560.008	0.997113	11.6892	confident	stable
lg4	OU4	USP16	LL	0.339661	0.56613	0.114713	-259.146	530.292	530.373	560.008	0.997113	11.6892	confident	stable
lg4	OU4	USP34	Liv	0.369748	0.508873	0.109554	-281.281	574.561	574.642	604.278	0.965734	6.67748	confident	stable
lg4	OU4	USP34	M	0.263746	0.508873	0.109554	-281.281	574.561	574.642	604.278	0.965734	6.67748	confident	stable
lg4	OU4	USP34	LL	0.250582	0.508873	0.109554	-281.281	574.561	574.642	604.278	0.965734	6.67748	confident	stable
lg4	OU4	USP34	RL	0.384982	0.508873	0.109554	-281.281	574.561	574.642	604.278	0.965734	6.67748	confident	stable
lg4	OU4	USP8	RL	0.307948	0.523744	0.100285	-222.79	457.579	457.66	487.295	0.966324	6.71344	confident	stable
lg4	OU4	USP8	LL	0.366417	0.523744	0.100285	-222.79	457.579	457.66	487.295	0.966324	6.71344	confident	stable
lg4	OU4	USP8	M	0.225441	0.523744	0.100285	-222.79	457.579	457.66	487.295	0.966324	6.71344	confident	stable
lg4	OU4	USP8	Liv	0.338289	0.523744	0.100285	-222.79	457.579	457.66	487.295	0.966324	6.71344	confident	stable
lg4	OU4	USP9X	LL	0.25265	0.495755	0.104128	-265.714	543.429	543.51	573.145	0.784959	2.5896	confident	stable
lg4	OU4	USP9X	RL	0.367748	0.495755	0.104128	-265.714	543.429	543.51	573.145	0.784959	2.5896	confident	stable
lg4	OU4	USP9X	Liv	0.398746	0.495755	0.104128	-265.714	543.429	543.51	573.145	0.784959	2.5896	confident	stable
lg4	OU4	USP9X	M	0.284361	0.495755	0.104128	-265.714	543.429	543.51	573.145	0.784959	2.5896	confident	stable
lg4	OU4	UXT	RL	1.52769	0.438823	0.26417	-802.171	1616.34	1616.42	1646.06	0.998277	12.7243	confident	stable
lg4	OU4	UXT	Liv	1.44234	0.438823	0.26417	-802.171	1616.34	1616.42	1646.06	0.998277	12.7243	confident	stable
lg4	OU4	UXT	LL	1.3393	0.438823	0.26417	-802.171	1616.34	1616.42	1646.06	0.998277	12.7243	confident	stable
lg4	OU4	UXT	M	1.22392	0.438823	0.26417	-802.171	1616.34	1616.42	1646.06	0.998277	12.7243	confident	stable
lg4	OU4	VAMP8	M	0.691143	0.399169	0.196719	-684.25	1380.5	1380.58	1410.22	0.989782	9.14673	confident	stable
lg4	OU4	VAMP8	Liv	0.899569	0.399169	0.196719	-684.25	1380.5	1380.58	1410.22	0.989782	9.14673	confident	stable
lg4	OU4	VAMP8	RL	0.865673	0.399169	0.196719	-684.25	1380.5	1380.58	1410.22	0.989782	9.14673	confident	stable
lg4	OU4	VAMP8	LL	1.02185	0.399169	0.196719	-684.25	1380.5	1380.58	1410.22	0.989782	9.14673	confident	stable
lg4	OU4	VAPA	Liv	1.10798	0.540908	0.26818	-723.064	1458.13	1458.21	1487.84	0.929402	5.15509	confident	stable
lg4	OU4	VAPA	LL	0.904762	0.540908	0.26818	-723.064	1458.13	1458.21	1487.84	0.929402	5.15509	confident	stable
lg4	OU4	VAPA	M	0.855058	0.540908	0.26818	-723.064	1458.13	1458.21	1487.84	0.929402	5.15509	confident	stable
lg4	OU4	VAPA	RL	0.961956	0.540908	0.26818	-723.064	1458.13	1458.21	1487.84	0.929402	5.15509	confident	stable
lg4	OU4	VASP	RL	0.415297	0.475432	0.122209	-366.71	745.42	745.501	775.137	0.94784	5.79974	confident	stable
lg4	OU4	VASP	LL	0.498036	0.475432	0.122209	-366.71	745.42	745.501	775.137	0.94784	5.79974	confident	stable
lg4	OU4	VASP	Liv	0.43754	0.475432	0.122209	-366.71	745.42	745.501	775.137	0.94784	5.79974	confident	stable
lg4	OU4	VASP	M	0.317001	0.475432	0.122209	-366.71	745.42	745.501	775.137	0.94784	5.79974	confident	stable
lg4	OU4	VAT1	M	0.29328	0.453622	0.114528	-351.855	715.71	715.791	745.426	0.998899	13.6215	confident	stable
lg4	OU4	VAT1	LL	0.568428	0.453622	0.114528	-351.855	715.71	715.791	745.426	0.998899	13.6215	confident	stable
lg4	OU4	VAT1	RL	0.393583	0.453622	0.114528	-351.855	715.71	715.791	745.426	0.998899	13.6215	confident	stable
lg4	OU4	VAT1	Liv	0.41752	0.453622	0.114528	-351.855	715.71	715.791	745.426	0.998899	13.6215	confident	stable
lg4	OU4	VBP1	Liv	0.291461	0.499006	0.0781833	-113.498	238.996	239.077	268.713	0.574168	0.597753	ambiguous	stable
lg4	OU4	VBP1	M	0.187644	0.499006	0.0781833	-113.498	238.996	239.077	268.713	0.574168	0.597753	ambiguous	stable
lg4	OU4	VBP1	RL	0.242753	0.499006	0.0781833	-113.498	238.996	239.077	268.713	0.574168	0.597753	ambiguous	stable
lg4	OU4	VBP1	LL	0.236213	0.499006	0.0781833	-113.498	238.996	239.077	268.713	0.574168	0.597753	ambiguous	stable
lg4	OU4	VCP	M	0.412874	0.584992	0.17493	-464.261	940.521	940.602	970.237	0.998157	12.5889	confident	stable
lg4	OU4	VCP	LL	0.558876	0.584992	0.17493	-464.261	940.521	940.602	970.237	0.998157	12.5889	confident	stable
lg4	OU4	VCP	Liv	0.614508	0.584992	0.17493	-464.261	940.521	940.602	970.237	0.998157	12.5889	confident	stable
lg4	OU4	VCP	RL	0.366127	0.584992	0.17493	-464.261	940.521	940.602	970.237	0.998157	12.5889	confident	stable
lg4	OU4	VDAC1	LL	1.33458	0.514255	0.296428	-797.407	1606.81	1606.89	1636.53	0.998986	13.7854	confident	stable
lg4	OU4	VDAC1	M	1.0065	0.514255	0.296428	-797.407	1606.81	1606.89	1636.53	0.998986	13.7854	confident	stable
lg4	OU4	VDAC1	Liv	1.31863	0.514255	0.296428	-797.407	1606.81	1606.89	1636.53	0.998986	13.7854	confident	stable
lg4	OU4	VDAC1	RL	1.08492	0.514255	0.296428	-797.407	1606.81	1606.89	1636.53	0.998986	13.7854	confident	stable
lg4	OU4	VDAC2	LL	1.99937	0.312136	0.246146	-886.422	1784.84	1784.93	1814.56	0.990539	9.30218	confident	stable
lg4	OU4	VDAC2	RL	1.87114	0.312136	0.246146	-886.422	1784.84	1784.93	1814.56	0.990539	9.30218	confident	stable
lg4	OU4	VDAC2	Liv	1.80977	0.312136	0.246146	-886.422	1784.84	1784.93	1814.56	0.990539	9.30218	confident	stable
lg4	OU4	VDAC2	M	1.54208	0.312136	0.246146	-886.422	1784.84	1784.93	1814.56	0.990539	9.30218	confident	stable
lg4	OU4	VDAC3	Liv	0.627395	0.396456	0.0972154	-317.526	647.052	647.133	676.768	0.999906	18.5461	confident	stable
lg4	OU4	VDAC3	LL	0.297	0.396456	0.0972154	-317.526	647.052	647.133	676.768	0.999906	18.5461	confident	stable
lg4	OU4	VDAC3	M	0.288133	0.396456	0.0972154	-317.526	647.052	647.133	676.768	0.999906	18.5461	confident	stable
lg4	OU4	VDAC3	RL	0.402399	0.396456	0.0972154	-317.526	647.052	647.133	676.768	0.999906	18.5461	confident	stable
lg4	OU4	VEGFA	LL	0.321216	0.538891	0.0856239	-127.781	267.562	267.642	297.278	0.989777	9.14559	confident	stable
lg4	OU4	VEGFA	Liv	0.155156	0.538891	0.0856239	-127.781	267.562	267.642	297.278	0.989777	9.14559	confident	stable
lg4	OU4	VEGFA	M	0.172362	0.538891	0.0856239	-127.781	267.562	267.642	297.278	0.989777	9.14559	confident	stable
lg4	OU4	VEGFA	RL	0.253443	0.538891	0.0856239	-127.781	267.562	267.642	297.278	0.989777	9.14559	confident	stable
lg4	OU4	VGLL4	M	0.172335	0.496344	0.080271	-128.976	269.952	270.033	299.668	0.682811	1.53344	ambiguous	stable
lg4	OU4	VGLL4	Liv	0.225328	0.496344	0.080271	-128.976	269.952	270.033	299.668	0.682811	1.53344	ambiguous	stable
lg4	OU4	VGLL4	RL	0.260466	0.496344	0.080271	-128.976	269.952	270.033	299.668	0.682811	1.53344	ambiguous	stable
lg4	OU4	VGLL4	LL	0.22694	0.496344	0.080271	-128.976	269.952	270.033	299.668	0.682811	1.53344	ambiguous	stable
lg4	OU4	VIM	RL	3.02638	0.32662	0.468931	-1208.73	2429.47	2429.55	2459.19	0.999984	22.0765	confident	stable
lg4	OU4	VIM	Liv	3.1174	0.32662	0.468931	-1208.73	2429.47	2429.55	2459.19	0.999984	22.0765	confident	stable
lg4	OU4	VIM	M	2.74302	0.32662	0.468931	-1208.73	2429.47	2429.55	2459.19	0.999984	22.0765	confident	stable
lg4	OU4	VIM	LL	3.92721	0.32662	0.468931	-1208.73	2429.47	2429.55	2459.19	0.999984	22.0765	confident	stable
lg4	OU4	VIMP	M	0.882323	0.474106	0.270067	-782.601	1577.2	1577.28	1606.92	0.997025	11.6289	confident	stable
lg4	OU4	VIMP	Liv	1.01108	0.474106	0.270067	-782.601	1577.2	1577.28	1606.92	0.997025	11.6289	confident	stable
lg4	OU4	VIMP	RL	1.15555	0.474106	0.270067	-782.601	1577.2	1577.28	1606.92	0.997025	11.6289	confident	stable
lg4	OU4	VIMP	LL	0.970387	0.474106	0.270067	-782.601	1577.2	1577.28	1606.92	0.997025	11.6289	confident	stable
lg4	OU4	VKORC1	Liv	0.861225	0.398776	0.224235	-753.1	1518.2	1518.28	1547.92	0.954074	6.0674	confident	stable
lg4	OU4	VKORC1	RL	0.914381	0.398776	0.224235	-753.1	1518.2	1518.28	1547.92	0.954074	6.0674	confident	stable
lg4	OU4	VKORC1	LL	1.27525	0.398776	0.224235	-753.1	1518.2	1518.28	1547.92	0.954074	6.0674	confident	stable
lg4	OU4	VKORC1	M	0.883562	0.398776	0.224235	-753.1	1518.2	1518.28	1547.92	0.954074	6.0674	confident	stable
lg4	OU4	VMA21	Liv	0.438942	0.553734	0.120096	-292.923	597.846	597.927	627.562	0.555911	0.449166	ambiguous	stable
lg4	OU4	VMA21	RL	0.31366	0.553734	0.120096	-292.923	597.846	597.927	627.562	0.555911	0.449166	ambiguous	stable
lg4	OU4	VMA21	M	0.317812	0.553734	0.120096	-292.923	597.846	597.927	627.562	0.555911	0.449166	ambiguous	stable
lg4	OU4	VMA21	LL	0.382978	0.553734	0.120096	-292.923	597.846	597.927	627.562	0.555911	0.449166	ambiguous	stable
lg4	OU4	VMP1	M	1.41018	0.383446	0.343033	-989.847	1991.69	1991.77	2021.41	0.9341	5.3029	confident	stable
lg4	OU4	VMP1	Liv	1.33556	0.383446	0.343033	-989.847	1991.69	1991.77	2021.41	0.9341	5.3029	confident	stable
lg4	OU4	VMP1	RL	1.66229	0.383446	0.343033	-989.847	1991.69	1991.77	2021.41	0.9341	5.3029	confident	stable
lg4	OU4	VMP1	LL	1.72624	0.383446	0.343033	-989.847	1991.69	1991.77	2021.41	0.9341	5.3029	confident	stable
lg4	OU4	VPS13C	Liv	0.235047	0.478037	0.0699643	-72.8059	157.612	157.693	187.328	0.55741	0.461318	ambiguous	stable
lg4	OU4	VPS13C	LL	0.256029	0.478037	0.0699643	-72.8059	157.612	157.693	187.328	0.55741	0.461318	ambiguous	stable
lg4	OU4	VPS13C	RL	0.241061	0.478037	0.0699643	-72.8059	157.612	157.693	187.328	0.55741	0.461318	ambiguous	stable
lg4	OU4	VPS13C	M	0.174371	0.478037	0.0699643	-72.8059	157.612	157.693	187.328	0.55741	0.461318	ambiguous	stable
lg4	OU4	VPS25	M	0.355967	0.391022	0.109424	-385.091	782.183	782.264	811.899	0.758963	2.294	confident	stable
lg4	OU4	VPS25	LL	0.322	0.391022	0.109424	-385.091	782.183	782.264	811.899	0.758963	2.294	confident	stable
lg4	OU4	VPS25	Liv	0.569209	0.391022	0.109424	-385.091	782.183	782.264	811.899	0.758963	2.294	confident	stable
lg4	OU4	VPS25	RL	0.38466	0.391022	0.109424	-385.091	782.183	782.264	811.899	0.758963	2.294	confident	stable
lg4	OU4	VPS28	LL	0.782834	0.512603	0.217799	-637.56	1287.12	1287.2	1316.84	0.999793	16.9665	confident	stable
lg4	OU4	VPS28	RL	0.84844	0.512603	0.217799	-637.56	1287.12	1287.2	1316.84	0.999793	16.9665	confident	stable
lg4	OU4	VPS28	Liv	0.992791	0.512603	0.217799	-637.56	1287.12	1287.2	1316.84	0.999793	16.9665	confident	stable
lg4	OU4	VPS28	M	0.668728	0.512603	0.217799	-637.56	1287.12	1287.2	1316.84	0.999793	16.9665	confident	stable
lg4	OU4	VPS29	RL	0.423627	0.459296	0.116739	-356.868	725.737	725.818	755.453	0.999411	14.8743	confident	stable
lg4	OU4	VPS29	M	0.328	0.459296	0.116739	-356.868	725.737	725.818	755.453	0.999411	14.8743	confident	stable
lg4	OU4	VPS29	LL	0.539651	0.459296	0.116739	-356.868	725.737	725.818	755.453	0.999411	14.8743	confident	stable
lg4	OU4	VPS29	Liv	0.570547	0.459296	0.116739	-356.868	725.737	725.818	755.453	0.999411	14.8743	confident	stable
lg4	OU4	VPS4A	LL	0.217726	0.504352	0.0682721	-37.7145	87.4289	87.5098	117.145	0.882309	4.02895	confident	stable
lg4	OU4	VPS4A	Liv	0.289558	0.504352	0.0682721	-37.7145	87.4289	87.5098	117.145	0.882309	4.02895	confident	stable
lg4	OU4	VPS4A	M	0.160047	0.504352	0.0682721	-37.7145	87.4289	87.5098	117.145	0.882309	4.02895	confident	stable
lg4	OU4	VPS4A	RL	0.154559	0.504352	0.0682721	-37.7145	87.4289	87.5098	117.145	0.882309	4.02895	confident	stable
lg4	OU4	WASF2	Liv	0.388775	0.447345	0.10901	-331.583	675.166	675.247	704.882	0.694909	1.64634	ambiguous	stable
lg4	OU4	WASF2	LL	0.462382	0.447345	0.10901	-331.583	675.166	675.247	704.882	0.694909	1.64634	ambiguous	stable
lg4	OU4	WASF2	RL	0.400288	0.447345	0.10901	-331.583	675.166	675.247	704.882	0.694909	1.64634	ambiguous	stable
lg4	OU4	WASF2	M	0.311753	0.447345	0.10901	-331.583	675.166	675.247	704.882	0.694909	1.64634	ambiguous	stable
lg4	OU4	WASL	M	0.278975	0.455314	0.109283	-325.833	663.666	663.747	693.383	0.796813	2.73299	confident	stable
lg4	OU4	WASL	RL	0.380644	0.455314	0.109283	-325.833	663.666	663.747	693.383	0.796813	2.73299	confident	stable
lg4	OU4	WASL	Liv	0.399994	0.455314	0.109283	-325.833	663.666	663.747	693.383	0.796813	2.73299	confident	stable
lg4	OU4	WASL	LL	0.384397	0.455314	0.109283	-325.833	663.666	663.747	693.383	0.796813	2.73299	confident	stable
lg4	OU4	WBP2	LL	0.348702	0.464445	0.0853347	-188.426	388.852	388.933	418.568	0.990424	9.27769	confident	stable
lg4	OU4	WBP2	RL	0.303671	0.464445	0.0853347	-188.426	388.852	388.933	418.568	0.990424	9.27769	confident	stable
lg4	OU4	WBP2	Liv	0.335118	0.464445	0.0853347	-188.426	388.852	388.933	418.568	0.990424	9.27769	confident	stable
lg4	OU4	WBP2	M	0.199183	0.464445	0.0853347	-188.426	388.852	388.933	418.568	0.990424	9.27769	confident	stable
lg4	OU4	WBP5	LL	0.825174	0.433652	0.212875	-693.871	1399.74	1399.82	1429.46	0.737158	2.06249	confident	stable
lg4	OU4	WBP5	RL	0.629951	0.433652	0.212875	-693.871	1399.74	1399.82	1429.46	0.737158	2.06249	confident	stable
lg4	OU4	WBP5	Liv	0.861853	0.433652	0.212875	-693.871	1399.74	1399.82	1429.46	0.737158	2.06249	confident	stable
lg4	OU4	WBP5	M	0.650641	0.433652	0.212875	-693.871	1399.74	1399.82	1429.46	0.737158	2.06249	confident	stable
lg4	OU4	WBSCR22	LL	0.439607	0.402208	0.0997934	-326.45	664.901	664.981	694.617	0.998856	13.5447	confident	stable
lg4	OU4	WBSCR22	M	0.349237	0.402208	0.0997934	-326.45	664.901	664.981	694.617	0.998856	13.5447	confident	stable
lg4	OU4	WBSCR22	RL	0.28046	0.402208	0.0997934	-326.45	664.901	664.981	694.617	0.998856	13.5447	confident	stable
lg4	OU4	WBSCR22	Liv	0.618558	0.402208	0.0997934	-326.45	664.901	664.981	694.617	0.998856	13.5447	confident	stable
lg4	OU4	WBSCR27	M	0.202255	0.486327	0.0718629	-79.7394	171.479	171.56	201.195	0.627469	1.04275	ambiguous	stable
lg4	OU4	WBSCR27	RL	0.166014	0.486327	0.0718629	-79.7394	171.479	171.56	201.195	0.627469	1.04275	ambiguous	stable
lg4	OU4	WBSCR27	LL	0.309957	0.486327	0.0718629	-79.7394	171.479	171.56	201.195	0.627469	1.04275	ambiguous	stable
lg4	OU4	WBSCR27	Liv	0.225704	0.486327	0.0718629	-79.7394	171.479	171.56	201.195	0.627469	1.04275	ambiguous	stable
lg4	OU4	WDR1	RL	0.375851	0.452475	0.107635	-320.432	652.865	652.946	682.581	0.88732	4.12731	confident	stable
lg4	OU4	WDR1	LL	0.298542	0.452475	0.107635	-320.432	652.865	652.946	682.581	0.88732	4.12731	confident	stable
lg4	OU4	WDR1	M	0.287667	0.452475	0.107635	-320.432	652.865	652.946	682.581	0.88732	4.12731	confident	stable
lg4	OU4	WDR1	Liv	0.463237	0.452475	0.107635	-320.432	652.865	652.946	682.581	0.88732	4.12731	confident	stable
lg4	OU4	WDR13	LL	0.716097	0.440805	0.146843	-493.217	998.434	998.514	1028.15	0.954683	6.09539	confident	stable
lg4	OU4	WDR13	Liv	0.506032	0.440805	0.146843	-493.217	998.434	998.514	1028.15	0.954683	6.09539	confident	stable
lg4	OU4	WDR13	M	0.437632	0.440805	0.146843	-493.217	998.434	998.514	1028.15	0.954683	6.09539	confident	stable
lg4	OU4	WDR13	RL	0.52364	0.440805	0.146843	-493.217	998.434	998.514	1028.15	0.954683	6.09539	confident	stable
lg4	OU4	WDR34	RL	0.470354	0.420904	0.136683	-473.52	959.041	959.122	988.757	0.649224	1.23126	ambiguous	stable
lg4	OU4	WDR34	Liv	0.604038	0.420904	0.136683	-473.52	959.041	959.122	988.757	0.649224	1.23126	ambiguous	stable
lg4	OU4	WDR34	M	0.408237	0.420904	0.136683	-473.52	959.041	959.122	988.757	0.649224	1.23126	ambiguous	stable
lg4	OU4	WDR34	LL	0.493653	0.420904	0.136683	-473.52	959.041	959.122	988.757	0.649224	1.23126	ambiguous	stable
lg4	OU4	WDR45	Liv	0.366369	0.497288	0.0895042	-185.25	382.5	382.58	412.216	0.945771	5.71757	confident	stable
lg4	OU4	WDR45	M	0.221177	0.497288	0.0895042	-185.25	382.5	382.58	412.216	0.945771	5.71757	confident	stable
lg4	OU4	WDR45	RL	0.236798	0.497288	0.0895042	-185.25	382.5	382.58	412.216	0.945771	5.71757	confident	stable
lg4	OU4	WDR45	LL	0.350303	0.497288	0.0895042	-185.25	382.5	382.58	412.216	0.945771	5.71757	confident	stable
lg4	OU4	WDR61	M	0.182759	0.395525	0.0677958	-130.5	273.001	273.082	302.717	0.865341	3.72075	confident	stable
lg4	OU4	WDR61	LL	0.247002	0.395525	0.0677958	-130.5	273.001	273.082	302.717	0.865341	3.72075	confident	stable
lg4	OU4	WDR61	RL	0.225791	0.395525	0.0677958	-130.5	273.001	273.082	302.717	0.865341	3.72075	confident	stable
lg4	OU4	WDR61	Liv	0.363201	0.395525	0.0677958	-130.5	273.001	273.082	302.717	0.865341	3.72075	confident	stable
lg4	OU4	WEE1	LL	0.484076	0.372358	0.167374	-625.15	1262.3	1262.38	1292.02	0.836694	3.26767	confident	stable
lg4	OU4	WEE1	RL	0.574057	0.372358	0.167374	-625.15	1262.3	1262.38	1292.02	0.836694	3.26767	confident	stable
lg4	OU4	WEE1	M	0.62597	0.372358	0.167374	-625.15	1262.3	1262.38	1292.02	0.836694	3.26767	confident	stable
lg4	OU4	WEE1	Liv	0.328593	0.372358	0.167374	-625.15	1262.3	1262.38	1292.02	0.836694	3.26767	confident	stable
lg4	OU4	WHSC1L1	M	0.210866	0.495683	0.0920344	-201.193	414.386	414.466	444.102	0.990939	9.38934	confident	stable
lg4	OU4	WHSC1L1	Liv	0.362359	0.495683	0.0920344	-201.193	414.386	414.466	444.102	0.990939	9.38934	confident	stable
lg4	OU4	WHSC1L1	LL	0.359833	0.495683	0.0920344	-201.193	414.386	414.466	444.102	0.990939	9.38934	confident	stable
lg4	OU4	WHSC1L1	RL	0.295778	0.495683	0.0920344	-201.193	414.386	414.466	444.102	0.990939	9.38934	confident	stable
lg4	OU4	WIPF1	Liv	0.299478	0.480146	0.0781599	-128.879	269.759	269.84	299.475	0.927542	5.09905	confident	stable
lg4	OU4	WIPF1	M	0.181885	0.480146	0.0781599	-128.879	269.759	269.84	299.475	0.927542	5.09905	confident	stable
lg4	OU4	WIPF1	LL	0.318285	0.480146	0.0781599	-128.879	269.759	269.84	299.475	0.927542	5.09905	confident	stable
lg4	OU4	WIPF1	RL	0.189136	0.480146	0.0781599	-128.879	269.759	269.84	299.475	0.927542	5.09905	confident	stable
lg4	OU4	WIPI1	M	0.160581	0.457293	0.0608008	-17.2772	46.5544	46.6352	76.2707	0.587708	0.708995	ambiguous	stable
lg4	OU4	WIPI1	Liv	0.260462	0.457293	0.0608008	-17.2772	46.5544	46.6352	76.2707	0.587708	0.708995	ambiguous	stable
lg4	OU4	WIPI1	LL	0.242964	0.457293	0.0608008	-17.2772	46.5544	46.6352	76.2707	0.587708	0.708995	ambiguous	stable
lg4	OU4	WIPI1	RL	0.16885	0.457293	0.0608008	-17.2772	46.5544	46.6352	76.2707	0.587708	0.708995	ambiguous	stable
lg4	OU4	WNK1	LL	0.27793	0.536175	0.0962073	-190.936	393.871	393.952	423.588	0.520366	0.163022	ambiguous	stable
lg4	OU4	WNK1	M	0.226551	0.536175	0.0962073	-190.936	393.871	393.952	423.588	0.520366	0.163022	ambiguous	stable
lg4	OU4	WNK1	Liv	0.344256	0.536175	0.0962073	-190.936	393.871	393.952	423.588	0.520366	0.163022	ambiguous	stable
lg4	OU4	WNK1	RL	0.244693	0.536175	0.0962073	-190.936	393.871	393.952	423.588	0.520366	0.163022	ambiguous	stable
lg4	OU4	WSB1	RL	0.972446	0.449723	0.236665	-734.925	1481.85	1481.93	1511.57	0.999521	15.2869	confident	stable
lg4	OU4	WSB1	Liv	0.801849	0.449723	0.236665	-734.925	1481.85	1481.93	1511.57	0.999521	15.2869	confident	stable
lg4	OU4	WSB1	M	0.771466	0.449723	0.236665	-734.925	1481.85	1481.93	1511.57	0.999521	15.2869	confident	stable
lg4	OU4	WSB1	LL	1.1723	0.449723	0.236665	-734.925	1481.85	1481.93	1511.57	0.999521	15.2869	confident	stable
lg4	OU4	WWTR1	RL	0.539103	0.429607	0.136008	-463.213	938.425	938.506	968.142	0.999114	14.0557	confident	stable
lg4	OU4	WWTR1	M	0.350982	0.429607	0.136008	-463.213	938.425	938.506	968.142	0.999114	14.0557	confident	stable
lg4	OU4	WWTR1	Liv	0.603128	0.429607	0.136008	-463.213	938.425	938.506	968.142	0.999114	14.0557	confident	stable
lg4	OU4	WWTR1	LL	0.475887	0.429607	0.136008	-463.213	938.425	938.506	968.142	0.999114	14.0557	confident	stable
lg4	OU4	XBP1	Liv	0.91983	0.444949	0.238724	-743.528	1499.06	1499.14	1528.77	0.817818	3.00326	confident	stable
lg4	OU4	XBP1	M	0.734047	0.444949	0.238724	-743.528	1499.06	1499.14	1528.77	0.817818	3.00326	confident	stable
lg4	OU4	XBP1	LL	0.987554	0.444949	0.238724	-743.528	1499.06	1499.14	1528.77	0.817818	3.00326	confident	stable
lg4	OU4	XBP1	RL	0.78336	0.444949	0.238724	-743.528	1499.06	1499.14	1528.77	0.817818	3.00326	confident	stable
lg4	OU4	XRCC5	Liv	0.434437	0.501395	0.122263	-344.942	701.885	701.966	731.601	0.894198	4.26872	confident	stable
lg4	OU4	XRCC5	LL	0.41772	0.501395	0.122263	-344.942	701.885	701.966	731.601	0.894198	4.26872	confident	stable
lg4	OU4	XRCC5	RL	0.26456	0.501395	0.122263	-344.942	701.885	701.966	731.601	0.894198	4.26872	confident	stable
lg4	OU4	XRCC5	M	0.292077	0.501395	0.122263	-344.942	701.885	701.966	731.601	0.894198	4.26872	confident	stable
lg4	OU4	XRCC6	RL	0.237851	0.461953	0.0652083	-49.9443	111.889	111.969	141.605	0.99855	13.0692	confident	stable
lg4	OU4	XRCC6	M	0.150179	0.461953	0.0652083	-49.9443	111.889	111.969	141.605	0.99855	13.0692	confident	stable
lg4	OU4	XRCC6	LL	0.256758	0.461953	0.0652083	-49.9443	111.889	111.969	141.605	0.99855	13.0692	confident	stable
lg4	OU4	XRCC6	Liv	0.328002	0.461953	0.0652083	-49.9443	111.889	111.969	141.605	0.99855	13.0692	confident	stable
lg4	OU4	XRN2	RL	0.436215	0.500656	0.104346	-262.207	536.414	536.495	566.13	0.999998	26.1177	confident	stable
lg4	OU4	XRN2	Liv	0.501298	0.500656	0.104346	-262.207	536.414	536.495	566.13	0.999998	26.1177	confident	stable
lg4	OU4	XRN2	LL	0.400075	0.500656	0.104346	-262.207	536.414	536.495	566.13	0.999998	26.1177	confident	stable
lg4	OU4	XRN2	M	0.260061	0.500656	0.104346	-262.207	536.414	536.495	566.13	0.999998	26.1177	confident	stable
lg4	OU4	YAF2	RL	0.270311	0.46922	0.0811076	-157.739	327.477	327.558	357.194	0.509647	0.0771831	ambiguous	stable
lg4	OU4	YAF2	M	0.217283	0.46922	0.0811076	-157.739	327.477	327.558	357.194	0.509647	0.0771831	ambiguous	stable
lg4	OU4	YAF2	LL	0.257372	0.46922	0.0811076	-157.739	327.477	327.558	357.194	0.509647	0.0771831	ambiguous	stable
lg4	OU4	YAF2	Liv	0.333317	0.46922	0.0811076	-157.739	327.477	327.558	357.194	0.509647	0.0771831	ambiguous	stable
lg4	OU4	YBEY	M	0.3041	0.45298	0.11488	-354.031	720.061	720.142	749.778	1	210.309	confident	stable
lg4	OU4	YBEY	RL	0.584121	0.45298	0.11488	-354.031	720.061	720.142	749.778	1	210.309	confident	stable
lg4	OU4	YBEY	LL	0.277626	0.45298	0.11488	-354.031	720.061	720.142	749.778	1	210.309	confident	stable
lg4	OU4	YBEY	Liv	0.394119	0.45298	0.11488	-354.031	720.061	720.142	749.778	1	210.309	confident	stable
lg4	OU4	YBX1	Liv	2.29865	0.450655	0.331548	-910.377	1832.75	1832.83	1862.47	1	211.997	confident	stable
lg4	OU4	YBX1	M	1.51422	0.450655	0.331548	-910.377	1832.75	1832.83	1862.47	1	211.997	confident	stable
lg4	OU4	YBX1	RL	1.67532	0.450655	0.331548	-910.377	1832.75	1832.83	1862.47	1	211.997	confident	stable
lg4	OU4	YBX1	LL	1.68904	0.450655	0.331548	-910.377	1832.75	1832.83	1862.47	1	211.997	confident	stable
lg4	OU4	YBX3	RL	0.900653	0.46723	0.236981	-720.258	1452.52	1452.6	1482.23	0.829849	3.16912	confident	stable
lg4	OU4	YBX3	Liv	1.02167	0.46723	0.236981	-720.258	1452.52	1452.6	1482.23	0.829849	3.16912	confident	stable
lg4	OU4	YBX3	M	0.803935	0.46723	0.236981	-720.258	1452.52	1452.6	1482.23	0.829849	3.16912	confident	stable
lg4	OU4	YBX3	LL	0.981061	0.46723	0.236981	-720.258	1452.52	1452.6	1482.23	0.829849	3.16912	confident	stable
lg4	OU4	YDJC	M	0.187466	0.503193	0.0822078	-135.824	283.647	283.728	313.364	0.995928	10.9992	confident	stable
lg4	OU4	YDJC	RL	0.295408	0.503193	0.0822078	-135.824	283.647	283.728	313.364	0.995928	10.9992	confident	stable
lg4	OU4	YDJC	Liv	0.335426	0.503193	0.0822078	-135.824	283.647	283.728	313.364	0.995928	10.9992	confident	stable
lg4	OU4	YDJC	LL	0.289475	0.503193	0.0822078	-135.824	283.647	283.728	313.364	0.995928	10.9992	confident	stable
lg4	OU4	YIF1A	Liv	1.06137	0.33046	0.190714	-735.979	1483.96	1484.04	1513.67	0.740096	2.09294	confident	stable
lg4	OU4	YIF1A	LL	0.865449	0.33046	0.190714	-735.979	1483.96	1484.04	1513.67	0.740096	2.09294	confident	stable
lg4	OU4	YIF1A	M	0.748541	0.33046	0.190714	-735.979	1483.96	1484.04	1513.67	0.740096	2.09294	confident	stable
lg4	OU4	YIF1A	RL	0.889074	0.33046	0.190714	-735.979	1483.96	1484.04	1513.67	0.740096	2.09294	confident	stable
lg4	OU4	YIF1B	RL	0.315608	0.485428	0.13278	-401.587	815.174	815.255	844.89	0.743407	2.12751	confident	stable
lg4	OU4	YIF1B	Liv	0.512993	0.485428	0.13278	-401.587	815.174	815.255	844.89	0.743407	2.12751	confident	stable
lg4	OU4	YIF1B	LL	0.31727	0.485428	0.13278	-401.587	815.174	815.255	844.89	0.743407	2.12751	confident	stable
lg4	OU4	YIF1B	M	0.365634	0.485428	0.13278	-401.587	815.174	815.255	844.89	0.743407	2.12751	confident	stable
lg4	OU4	YIPF4	RL	0.393673	0.52764	0.133812	-370.399	752.797	752.878	782.514	0.696332	1.65978	ambiguous	stable
lg4	OU4	YIPF4	Liv	0.401359	0.52764	0.133812	-370.399	752.797	752.878	782.514	0.696332	1.65978	ambiguous	stable
lg4	OU4	YIPF4	LL	0.478085	0.52764	0.133812	-370.399	752.797	752.878	782.514	0.696332	1.65978	ambiguous	stable
lg4	OU4	YIPF4	M	0.328337	0.52764	0.133812	-370.399	752.797	752.878	782.514	0.696332	1.65978	ambiguous	stable
lg4	OU4	YIPF6	LL	0.588406	0.529843	0.14911	-425.251	862.503	862.583	892.219	0.999462	15.0533	confident	stable
lg4	OU4	YIPF6	M	0.360933	0.529843	0.14911	-425.251	862.503	862.583	892.219	0.999462	15.0533	confident	stable
lg4	OU4	YIPF6	Liv	0.576218	0.529843	0.14911	-425.251	862.503	862.583	892.219	0.999462	15.0533	confident	stable
lg4	OU4	YIPF6	RL	0.444605	0.529843	0.14911	-425.251	862.503	862.583	892.219	0.999462	15.0533	confident	stable
lg4	OU4	YPEL5	RL	0.862812	0.526714	0.266692	-731.829	1475.66	1475.74	1505.37	0.990504	9.29461	confident	stable
lg4	OU4	YPEL5	Liv	0.701031	0.526714	0.266692	-731.829	1475.66	1475.74	1505.37	0.990504	9.29461	confident	stable
lg4	OU4	YPEL5	M	0.768137	0.526714	0.266692	-731.829	1475.66	1475.74	1505.37	0.990504	9.29461	confident	stable
lg4	OU4	YPEL5	LL	1.0787	0.526714	0.266692	-731.829	1475.66	1475.74	1505.37	0.990504	9.29461	confident	stable
lg4	OU4	YTHDC1	RL	0.414828	0.457355	0.114396	-347.963	707.926	708.007	737.642	0.901701	4.43254	confident	stable
lg4	OU4	YTHDC1	LL	0.446981	0.457355	0.114396	-347.963	707.926	708.007	737.642	0.901701	4.43254	confident	stable
lg4	OU4	YTHDC1	Liv	0.300222	0.457355	0.114396	-347.963	707.926	708.007	737.642	0.901701	4.43254	confident	stable
lg4	OU4	YTHDC1	M	0.298103	0.457355	0.114396	-347.963	707.926	708.007	737.642	0.901701	4.43254	confident	stable
lg4	OU4	YTHDF1	RL	0.312353	0.446959	0.0767397	-148.354	308.707	308.788	338.424	0.975461	7.36529	confident	stable
lg4	OU4	YTHDF1	LL	0.274708	0.446959	0.0767397	-148.354	308.707	308.788	338.424	0.975461	7.36529	confident	stable
lg4	OU4	YTHDF1	M	0.182395	0.446959	0.0767397	-148.354	308.707	308.788	338.424	0.975461	7.36529	confident	stable
lg4	OU4	YTHDF1	Liv	0.264121	0.446959	0.0767397	-148.354	308.707	308.788	338.424	0.975461	7.36529	confident	stable
lg4	OU4	YTHDF2	M	0.265187	0.425775	0.0956347	-282.349	576.699	576.779	606.415	0.606816	0.867899	ambiguous	stable
lg4	OU4	YTHDF2	RL	0.351387	0.425775	0.0956347	-282.349	576.699	576.779	606.415	0.606816	0.867899	ambiguous	stable
lg4	OU4	YTHDF2	Liv	0.335309	0.425775	0.0956347	-282.349	576.699	576.779	606.415	0.606816	0.867899	ambiguous	stable
lg4	OU4	YTHDF2	LL	0.396021	0.425775	0.0956347	-282.349	576.699	576.779	606.415	0.606816	0.867899	ambiguous	stable
lg4	OU4	YWHAB	LL	1.00461	0.413194	0.230424	-753.955	1519.91	1519.99	1549.63	0.999001	13.8162	confident	stable
lg4	OU4	YWHAB	M	0.807394	0.413194	0.230424	-753.955	1519.91	1519.99	1549.63	0.999001	13.8162	confident	stable
lg4	OU4	YWHAB	Liv	1.26292	0.413194	0.230424	-753.955	1519.91	1519.99	1549.63	0.999001	13.8162	confident	stable
lg4	OU4	YWHAB	RL	0.927622	0.413194	0.230424	-753.955	1519.91	1519.99	1549.63	0.999001	13.8162	confident	stable
lg4	OU4	YWHAG	RL	0.804944	0.4472	0.227893	-717.335	1446.67	1446.75	1476.39	0.527204	0.217851	ambiguous	stable
lg4	OU4	YWHAG	M	0.810969	0.4472	0.227893	-717.335	1446.67	1446.75	1476.39	0.527204	0.217851	ambiguous	stable
lg4	OU4	YWHAG	Liv	0.711131	0.4472	0.227893	-717.335	1446.67	1446.75	1476.39	0.527204	0.217851	ambiguous	stable
lg4	OU4	YWHAG	LL	0.584149	0.4472	0.227893	-717.335	1446.67	1446.75	1476.39	0.527204	0.217851	ambiguous	stable
lg4	OU4	YWHAH	Liv	1.14552	0.478184	0.273024	-785.455	1582.91	1582.99	1612.63	0.999995	24.3481	confident	stable
lg4	OU4	YWHAH	LL	1.23809	0.478184	0.273024	-785.455	1582.91	1582.99	1612.63	0.999995	24.3481	confident	stable
lg4	OU4	YWHAH	M	0.866487	0.478184	0.273024	-785.455	1582.91	1582.99	1612.63	0.999995	24.3481	confident	stable
lg4	OU4	YWHAH	RL	1.15219	0.478184	0.273024	-785.455	1582.91	1582.99	1612.63	0.999995	24.3481	confident	stable
lg4	OU4	YWHAQ	LL	1.51987	0.560983	0.33373	-821.695	1655.39	1655.47	1685.11	0.999996	24.7551	confident	stable
lg4	OU4	YWHAQ	M	1.31938	0.560983	0.33373	-821.695	1655.39	1655.47	1685.11	0.999996	24.7551	confident	stable
lg4	OU4	YWHAQ	Liv	1.80916	0.560983	0.33373	-821.695	1655.39	1655.47	1685.11	0.999996	24.7551	confident	stable
lg4	OU4	YWHAQ	RL	1.43121	0.560983	0.33373	-821.695	1655.39	1655.47	1685.11	0.999996	24.7551	confident	stable
lg4	OU4	YWHAZ	M	1.91461	0.371111	0.258561	-853.782	1719.56	1719.64	1749.28	0.509617	0.0769455	ambiguous	stable
lg4	OU4	YWHAZ	RL	2.06503	0.371111	0.258561	-853.782	1719.56	1719.64	1749.28	0.509617	0.0769455	ambiguous	stable
lg4	OU4	YWHAZ	LL	1.98109	0.371111	0.258561	-853.782	1719.56	1719.64	1749.28	0.509617	0.0769455	ambiguous	stable
lg4	OU4	YWHAZ	Liv	1.74963	0.371111	0.258561	-853.782	1719.56	1719.64	1749.28	0.509617	0.0769455	ambiguous	stable
lg4	OU4	YY1	M	0.411417	0.469226	0.138672	-438.232	888.464	888.545	918.18	0.821167	3.04855	confident	stable
lg4	OU4	YY1	LL	0.614781	0.469226	0.138672	-438.232	888.464	888.545	918.18	0.821167	3.04855	confident	stable
lg4	OU4	YY1	Liv	0.397042	0.469226	0.138672	-438.232	888.464	888.545	918.18	0.821167	3.04855	confident	stable
lg4	OU4	YY1	RL	0.471832	0.469226	0.138672	-438.232	888.464	888.545	918.18	0.821167	3.04855	confident	stable
lg4	OU4	ZBED5.AS1	M	0.174487	0.53421	0.0733614	-50.7461	113.492	113.573	143.209	0.855538	3.55743	confident	stable
lg4	OU4	ZBED5.AS1	Liv	0.308577	0.53421	0.0733614	-50.7461	113.492	113.573	143.209	0.855538	3.55743	confident	stable
lg4	OU4	ZBED5.AS1	LL	0.208186	0.53421	0.0733614	-50.7461	113.492	113.573	143.209	0.855538	3.55743	confident	stable
lg4	OU4	ZBED5.AS1	RL	0.18853	0.53421	0.0733614	-50.7461	113.492	113.573	143.209	0.855538	3.55743	confident	stable
lg4	OU4	ZBTB38	LL	0.725893	0.449122	0.165683	-548.977	1109.95	1110.03	1139.67	0.986043	8.51539	confident	stable
lg4	OU4	ZBTB38	Liv	0.670883	0.449122	0.165683	-548.977	1109.95	1110.03	1139.67	0.986043	8.51539	confident	stable
lg4	OU4	ZBTB38	M	0.471571	0.449122	0.165683	-548.977	1109.95	1110.03	1139.67	0.986043	8.51539	confident	stable
lg4	OU4	ZBTB38	RL	0.572074	0.449122	0.165683	-548.977	1109.95	1110.03	1139.67	0.986043	8.51539	confident	stable
lg4	OU4	ZBTB43	LL	0.479807	0.451305	0.11424	-352.576	717.152	717.232	746.868	0.840975	3.331	confident	stable
lg4	OU4	ZBTB43	M	0.336521	0.451305	0.11424	-352.576	717.152	717.232	746.868	0.840975	3.331	confident	stable
lg4	OU4	ZBTB43	Liv	0.270853	0.451305	0.11424	-352.576	717.152	717.232	746.868	0.840975	3.331	confident	stable
lg4	OU4	ZBTB43	RL	0.261438	0.451305	0.11424	-352.576	717.152	717.232	746.868	0.840975	3.331	confident	stable
lg4	OU4	ZBTB7A	RL	0.29295	0.437914	0.0796842	-176.211	364.422	364.503	394.138	0.839096	3.30304	confident	stable
lg4	OU4	ZBTB7A	Liv	0.195274	0.437914	0.0796842	-176.211	364.422	364.503	394.138	0.839096	3.30304	confident	stable
lg4	OU4	ZBTB7A	M	0.213164	0.437914	0.0796842	-176.211	364.422	364.503	394.138	0.839096	3.30304	confident	stable
lg4	OU4	ZBTB7A	LL	0.356623	0.437914	0.0796842	-176.211	364.422	364.503	394.138	0.839096	3.30304	confident	stable
lg4	OU4	ZC3H12A	Liv	0.477958	0.436964	0.115059	-369.105	750.21	750.291	779.927	0.961083	6.41327	confident	stable
lg4	OU4	ZC3H12A	RL	0.227283	0.436964	0.115059	-369.105	750.21	750.291	779.927	0.961083	6.41327	confident	stable
lg4	OU4	ZC3H12A	M	0.34313	0.436964	0.115059	-369.105	750.21	750.291	779.927	0.961083	6.41327	confident	stable
lg4	OU4	ZC3H12A	LL	0.36884	0.436964	0.115059	-369.105	750.21	750.291	779.927	0.961083	6.41327	confident	stable
lg4	OU4	ZC3H15	Liv	0.684559	0.434719	0.152552	-518.635	1049.27	1049.35	1078.99	0.832554	3.20768	confident	stable
lg4	OU4	ZC3H15	LL	0.475893	0.434719	0.152552	-518.635	1049.27	1049.35	1078.99	0.832554	3.20768	confident	stable
lg4	OU4	ZC3H15	M	0.475706	0.434719	0.152552	-518.635	1049.27	1049.35	1078.99	0.832554	3.20768	confident	stable
lg4	OU4	ZC3H15	RL	0.578175	0.434719	0.152552	-518.635	1049.27	1049.35	1078.99	0.832554	3.20768	confident	stable
lg4	OU4	ZCRB1	Liv	0.676021	0.502413	0.172169	-523.139	1058.28	1058.36	1087.99	0.989996	9.18941	confident	stable
lg4	OU4	ZCRB1	M	0.471793	0.502413	0.172169	-523.139	1058.28	1058.36	1087.99	0.989996	9.18941	confident	stable
lg4	OU4	ZCRB1	RL	0.611978	0.502413	0.172169	-523.139	1058.28	1058.36	1087.99	0.989996	9.18941	confident	stable
lg4	OU4	ZCRB1	LL	0.612892	0.502413	0.172169	-523.139	1058.28	1058.36	1087.99	0.989996	9.18941	confident	stable
lg4	OU4	ZDHHC12	RL	0.491284	0.396578	0.129485	-467.82	947.641	947.722	977.357	0.997716	12.1591	confident	stable
lg4	OU4	ZDHHC12	LL	0.481965	0.396578	0.129485	-467.82	947.641	947.722	977.357	0.997716	12.1591	confident	stable
lg4	OU4	ZDHHC12	M	0.346737	0.396578	0.129485	-467.82	947.641	947.722	977.357	0.997716	12.1591	confident	stable
lg4	OU4	ZDHHC12	Liv	0.657511	0.396578	0.129485	-467.82	947.641	947.722	977.357	0.997716	12.1591	confident	stable
lg4	OU4	ZDHHC4	LL	0.406347	0.640294	0.153587	-356.135	724.27	724.351	753.987	0.999456	15.0303	confident	stable
lg4	OU4	ZDHHC4	M	0.333724	0.640294	0.153587	-356.135	724.27	724.351	753.987	0.999456	15.0303	confident	stable
lg4	OU4	ZDHHC4	Liv	0.526337	0.640294	0.153587	-356.135	724.27	724.351	753.987	0.999456	15.0303	confident	stable
lg4	OU4	ZDHHC4	RL	0.459054	0.640294	0.153587	-356.135	724.27	724.351	753.987	0.999456	15.0303	confident	stable
lg4	OU4	ZFAND5	Liv	0.972634	0.482766	0.228828	-688.511	1389.02	1389.1	1418.74	0.968288	6.83768	confident	stable
lg4	OU4	ZFAND5	LL	0.789138	0.482766	0.228828	-688.511	1389.02	1389.1	1418.74	0.968288	6.83768	confident	stable
lg4	OU4	ZFAND5	RL	1.00024	0.482766	0.228828	-688.511	1389.02	1389.1	1418.74	0.968288	6.83768	confident	stable
lg4	OU4	ZFAND5	M	0.812628	0.482766	0.228828	-688.511	1389.02	1389.1	1418.74	0.968288	6.83768	confident	stable
lg4	OU4	ZFAS1	M	3.37664	0.204745	0.249561	-1008.51	2029.01	2029.09	2058.73	0.987759	8.78127	confident	stable
lg4	OU4	ZFAS1	RL	3.83713	0.204745	0.249561	-1008.51	2029.01	2029.09	2058.73	0.987759	8.78127	confident	stable
lg4	OU4	ZFAS1	LL	3.43093	0.204745	0.249561	-1008.51	2029.01	2029.09	2058.73	0.987759	8.78127	confident	stable
lg4	OU4	ZFAS1	Liv	2.74414	0.204745	0.249561	-1008.51	2029.01	2029.09	2058.73	0.987759	8.78127	confident	stable
lg4	OU4	ZFP36	RL	0.796657	0.36401	0.330365	-990.843	1993.69	1993.77	2023.4	0.999888	18.1992	confident	stable
lg4	OU4	ZFP36	LL	1.09582	0.36401	0.330365	-990.843	1993.69	1993.77	2023.4	0.999888	18.1992	confident	stable
lg4	OU4	ZFP36	M	1.12816	0.36401	0.330365	-990.843	1993.69	1993.77	2023.4	0.999888	18.1992	confident	stable
lg4	OU4	ZFP36	Liv	1.58649	0.36401	0.330365	-990.843	1993.69	1993.77	2023.4	0.999888	18.1992	confident	stable
lg4	OU4	ZFP36L1	Liv	1.318	0.36925	0.290956	-917.341	1846.68	1846.76	1876.4	0.889176	4.1647	confident	stable
lg4	OU4	ZFP36L1	RL	0.88509	0.36925	0.290956	-917.341	1846.68	1846.76	1876.4	0.889176	4.1647	confident	stable
lg4	OU4	ZFP36L1	M	0.947361	0.36925	0.290956	-917.341	1846.68	1846.76	1876.4	0.889176	4.1647	confident	stable
lg4	OU4	ZFP36L1	LL	1.12144	0.36925	0.290956	-917.341	1846.68	1846.76	1876.4	0.889176	4.1647	confident	stable
lg4	OU4	ZFP36L2	RL	0.908631	0.40907	0.274668	-849.629	1711.26	1711.34	1740.97	0.859218	3.61761	confident	stable
lg4	OU4	ZFP36L2	Liv	1.18664	0.40907	0.274668	-849.629	1711.26	1711.34	1740.97	0.859218	3.61761	confident	stable
lg4	OU4	ZFP36L2	LL	1.26597	0.40907	0.274668	-849.629	1711.26	1711.34	1740.97	0.859218	3.61761	confident	stable
lg4	OU4	ZFP36L2	M	1.05826	0.40907	0.274668	-849.629	1711.26	1711.34	1740.97	0.859218	3.61761	confident	stable
lg4	OU4	ZFPL1	M	0.149717	0.517103	0.0644415	3.08045	5.83911	5.91996	35.5555	0.80794	2.87336	confident	stable
lg4	OU4	ZFPL1	RL	0.192643	0.517103	0.0644415	3.08045	5.83911	5.91996	35.5555	0.80794	2.87336	confident	stable
lg4	OU4	ZFPL1	Liv	0.226261	0.517103	0.0644415	3.08045	5.83911	5.91996	35.5555	0.80794	2.87336	confident	stable
lg4	OU4	ZFPL1	LL	0.255873	0.517103	0.0644415	3.08045	5.83911	5.91996	35.5555	0.80794	2.87336	confident	stable
lg4	OU4	ZFR	LL	0.178422	0.53417	0.0657668	6.37335	-0.746701	-0.665854	28.9697	0.732248	2.01212	confident	stable
lg4	OU4	ZFR	M	0.153694	0.53417	0.0657668	6.37335	-0.746701	-0.665854	28.9697	0.732248	2.01212	confident	stable
lg4	OU4	ZFR	Liv	0.26793	0.53417	0.0657668	6.37335	-0.746701	-0.665854	28.9697	0.732248	2.01212	confident	stable
lg4	OU4	ZFR	RL	0.151556	0.53417	0.0657668	6.37335	-0.746701	-0.665854	28.9697	0.732248	2.01212	confident	stable
lg4	OU4	ZG16B	RL	0.250025	0.378283	0.0778677	-219.595	451.19	451.271	480.906	0.970619	6.99518	confident	stable
lg4	OU4	ZG16B	M	0.19953	0.378283	0.0778677	-219.595	451.19	451.271	480.906	0.970619	6.99518	confident	stable
lg4	OU4	ZG16B	LL	0.457547	0.378283	0.0778677	-219.595	451.19	451.271	480.906	0.970619	6.99518	confident	stable
lg4	OU4	ZG16B	Liv	0.209239	0.378283	0.0778677	-219.595	451.19	451.271	480.906	0.970619	6.99518	confident	stable
lg4	OU4	ZMAT2	M	0.182594	0.554574	0.0849869	-111.394	234.788	234.869	264.505	0.976307	7.43718	confident	stable
lg4	OU4	ZMAT2	LL	0.214157	0.554574	0.0849869	-111.394	234.788	234.869	264.505	0.976307	7.43718	confident	stable
lg4	OU4	ZMAT2	Liv	0.329781	0.554574	0.0849869	-111.394	234.788	234.869	264.505	0.976307	7.43718	confident	stable
lg4	OU4	ZMAT2	RL	0.253402	0.554574	0.0849869	-111.394	234.788	234.869	264.505	0.976307	7.43718	confident	stable
lg4	OU4	ZNF146	RL	0.20488	0.551577	0.0742552	-43.1589	98.3179	98.3987	128.034	0.993926	10.1954	confident	stable
lg4	OU4	ZNF146	LL	0.197993	0.551577	0.0742552	-43.1589	98.3179	98.3987	128.034	0.993926	10.1954	confident	stable
lg4	OU4	ZNF146	Liv	0.332127	0.551577	0.0742552	-43.1589	98.3179	98.3987	128.034	0.993926	10.1954	confident	stable
lg4	OU4	ZNF146	M	0.163665	0.551577	0.0742552	-43.1589	98.3179	98.3987	128.034	0.993926	10.1954	confident	stable
lg4	OU4	ZNF207	Liv	0.609482	0.498119	0.163659	-500.048	1012.1	1012.18	1041.81	0.935875	5.36129	confident	stable
lg4	OU4	ZNF207	RL	0.587508	0.498119	0.163659	-500.048	1012.1	1012.18	1041.81	0.935875	5.36129	confident	stable
lg4	OU4	ZNF207	M	0.455788	0.498119	0.163659	-500.048	1012.1	1012.18	1041.81	0.935875	5.36129	confident	stable
lg4	OU4	ZNF207	LL	0.590571	0.498119	0.163659	-500.048	1012.1	1012.18	1041.81	0.935875	5.36129	confident	stable
lg4	OU4	ZNF280D	LL	0.288036	0.550371	0.103764	-219.115	450.229	450.31	479.946	0.941576	5.55967	confident	stable
lg4	OU4	ZNF280D	M	0.214435	0.550371	0.103764	-219.115	450.229	450.31	479.946	0.941576	5.55967	confident	stable
lg4	OU4	ZNF280D	RL	0.318364	0.550371	0.103764	-219.115	450.229	450.31	479.946	0.941576	5.55967	confident	stable
lg4	OU4	ZNF280D	Liv	0.306696	0.550371	0.103764	-219.115	450.229	450.31	479.946	0.941576	5.55967	confident	stable
lg4	OU4	ZNF281	LL	0.335608	0.412974	0.106619	-351.032	714.065	714.146	743.781	0.808577	2.88158	confident	stable
lg4	OU4	ZNF281	RL	0.410492	0.412974	0.106619	-351.032	714.065	714.146	743.781	0.808577	2.88158	confident	stable
lg4	OU4	ZNF281	M	0.267988	0.412974	0.106619	-351.032	714.065	714.146	743.781	0.808577	2.88158	confident	stable
lg4	OU4	ZNF281	Liv	0.298137	0.412974	0.106619	-351.032	714.065	714.146	743.781	0.808577	2.88158	confident	stable
lg4	OU4	ZNF32	M	0.171869	0.544297	0.0797446	-86.248	184.496	184.577	214.212	0.991667	9.55841	confident	stable
lg4	OU4	ZNF32	RL	0.191469	0.544297	0.0797446	-86.248	184.496	184.577	214.212	0.991667	9.55841	confident	stable
lg4	OU4	ZNF32	LL	0.296385	0.544297	0.0797446	-86.248	184.496	184.577	214.212	0.991667	9.55841	confident	stable
lg4	OU4	ZNF32	Liv	0.31385	0.544297	0.0797446	-86.248	184.496	184.577	214.212	0.991667	9.55841	confident	stable
lg4	OU4	ZNF331	RL	0.385686	0.440537	0.101457	-300.101	612.203	612.283	641.919	0.990282	9.24803	confident	stable
lg4	OU4	ZNF331	Liv	0.401193	0.440537	0.101457	-300.101	612.203	612.283	641.919	0.990282	9.24803	confident	stable
lg4	OU4	ZNF331	M	0.238889	0.440537	0.101457	-300.101	612.203	612.283	641.919	0.990282	9.24803	confident	stable
lg4	OU4	ZNF331	LL	0.252206	0.440537	0.101457	-300.101	612.203	612.283	641.919	0.990282	9.24803	confident	stable
lg4	OU4	ZNF33B	Liv	0.167854	0.443952	0.0788699	-165.363	342.726	342.807	372.442	0.992458	9.75932	confident	stable
lg4	OU4	ZNF33B	RL	0.296439	0.443952	0.0788699	-165.363	342.726	342.807	372.442	0.992458	9.75932	confident	stable
lg4	OU4	ZNF33B	M	0.162363	0.443952	0.0788699	-165.363	342.726	342.807	372.442	0.992458	9.75932	confident	stable
lg4	OU4	ZNF33B	LL	0.307872	0.443952	0.0788699	-165.363	342.726	342.807	372.442	0.992458	9.75932	confident	stable
lg4	OU4	ZNF428	M	0.57072	0.386369	0.155653	-573.815	1159.63	1159.71	1189.35	0.998717	13.3142	confident	stable
lg4	OU4	ZNF428	Liv	0.884518	0.386369	0.155653	-573.815	1159.63	1159.71	1189.35	0.998717	13.3142	confident	stable
lg4	OU4	ZNF428	LL	0.82545	0.386369	0.155653	-573.815	1159.63	1159.71	1189.35	0.998717	13.3142	confident	stable
lg4	OU4	ZNF428	RL	0.772285	0.386369	0.155653	-573.815	1159.63	1159.71	1189.35	0.998717	13.3142	confident	stable
lg4	OU4	ZNF511	LL	0.45614	0.588815	0.130438	-309.24	630.479	630.56	660.195	0.999968	20.6969	confident	stable
lg4	OU4	ZNF511	RL	0.452615	0.588815	0.130438	-309.24	630.479	630.56	660.195	0.999968	20.6969	confident	stable
lg4	OU4	ZNF511	Liv	0.405133	0.588815	0.130438	-309.24	630.479	630.56	660.195	0.999968	20.6969	confident	stable
lg4	OU4	ZNF511	M	0.289137	0.588815	0.130438	-309.24	630.479	630.56	660.195	0.999968	20.6969	confident	stable
lg4	OU4	ZNF518A	Liv	0.290511	0.428514	0.0737917	-144.418	300.836	300.916	330.552	0.535968	0.288246	ambiguous	stable
lg4	OU4	ZNF518A	LL	0.239969	0.428514	0.0737917	-144.418	300.836	300.916	330.552	0.535968	0.288246	ambiguous	stable
lg4	OU4	ZNF518A	M	0.191664	0.428514	0.0737917	-144.418	300.836	300.916	330.552	0.535968	0.288246	ambiguous	stable
lg4	OU4	ZNF518A	RL	0.270028	0.428514	0.0737917	-144.418	300.836	300.916	330.552	0.535968	0.288246	ambiguous	stable
lg4	OU4	ZNF524	LL	0.512455	0.537237	0.162976	-465.718	943.437	943.518	973.153	0.972691	7.14572	confident	stable
lg4	OU4	ZNF524	M	0.393869	0.537237	0.162976	-465.718	943.437	943.518	973.153	0.972691	7.14572	confident	stable
lg4	OU4	ZNF524	RL	0.547547	0.537237	0.162976	-465.718	943.437	943.518	973.153	0.972691	7.14572	confident	stable
lg4	OU4	ZNF524	Liv	0.428012	0.537237	0.162976	-465.718	943.437	943.518	973.153	0.972691	7.14572	confident	stable
lg4	OU4	ZNF580	LL	0.392186	0.481952	0.145755	-455.917	923.834	923.915	953.551	0.993936	10.1987	confident	stable
lg4	OU4	ZNF580	RL	0.52226	0.481952	0.145755	-455.917	923.834	923.915	953.551	0.993936	10.1987	confident	stable
lg4	OU4	ZNF580	Liv	0.645443	0.481952	0.145755	-455.917	923.834	923.915	953.551	0.993936	10.1987	confident	stable
lg4	OU4	ZNF580	M	0.406567	0.481952	0.145755	-455.917	923.834	923.915	953.551	0.993936	10.1987	confident	stable
lg4	OU4	ZNF581	Liv	0.431421	0.452285	0.185727	-605.891	1223.78	1223.86	1253.5	0.998621	13.1698	confident	stable
lg4	OU4	ZNF581	M	0.476918	0.452285	0.185727	-605.891	1223.78	1223.86	1253.5	0.998621	13.1698	confident	stable
lg4	OU4	ZNF581	LL	0.5034	0.452285	0.185727	-605.891	1223.78	1223.86	1253.5	0.998621	13.1698	confident	stable
lg4	OU4	ZNF581	RL	0.719915	0.452285	0.185727	-605.891	1223.78	1223.86	1253.5	0.998621	13.1698	confident	stable
lg4	OU4	ZNF593	M	0.473541	0.444779	0.155033	-518.067	1048.13	1048.21	1077.85	0.928948	5.14129	confident	stable
lg4	OU4	ZNF593	Liv	0.626723	0.444779	0.155033	-518.067	1048.13	1048.21	1077.85	0.928948	5.14129	confident	stable
lg4	OU4	ZNF593	LL	0.499245	0.444779	0.155033	-518.067	1048.13	1048.21	1077.85	0.928948	5.14129	confident	stable
lg4	OU4	ZNF593	RL	0.633753	0.444779	0.155033	-518.067	1048.13	1048.21	1077.85	0.928948	5.14129	confident	stable
lg4	OU4	ZNF622	RL	0.158217	0.498832	0.0736805	-82.231	176.462	176.543	206.178	0.811321	2.91723	confident	stable
lg4	OU4	ZNF622	Liv	0.262358	0.498832	0.0736805	-82.231	176.462	176.543	206.178	0.811321	2.91723	confident	stable
lg4	OU4	ZNF622	M	0.172549	0.498832	0.0736805	-82.231	176.462	176.543	206.178	0.811321	2.91723	confident	stable
lg4	OU4	ZNF622	LL	0.28181	0.498832	0.0736805	-82.231	176.462	176.543	206.178	0.811321	2.91723	confident	stable
lg4	OU4	ZNF706	RL	1.20599	0.418008	0.242211	-775.587	1563.17	1563.26	1592.89	1	192.761	confident	stable
lg4	OU4	ZNF706	Liv	1.12471	0.418008	0.242211	-775.587	1563.17	1563.26	1592.89	1	192.761	confident	stable
lg4	OU4	ZNF706	LL	1.63368	0.418008	0.242211	-775.587	1563.17	1563.26	1592.89	1	192.761	confident	stable
lg4	OU4	ZNF706	M	0.946387	0.418008	0.242211	-775.587	1563.17	1563.26	1592.89	1	192.761	confident	stable
lg4	OU4	ZNF830	Liv	0.225607	0.506728	0.0705561	-52.935	117.87	117.951	147.586	0.690552	1.6054	ambiguous	stable
lg4	OU4	ZNF830	LL	0.272278	0.506728	0.0705561	-52.935	117.87	117.951	147.586	0.690552	1.6054	ambiguous	stable
lg4	OU4	ZNF830	RL	0.168921	0.506728	0.0705561	-52.935	117.87	117.951	147.586	0.690552	1.6054	ambiguous	stable
lg4	OU4	ZNF830	M	0.154546	0.506728	0.0705561	-52.935	117.87	117.951	147.586	0.690552	1.6054	ambiguous	stable
lg4	OU4	ZNF90	RL	0.396231	0.465923	0.170263	-548.472	1108.94	1109.02	1138.66	1	213.98	confident	stable
lg4	OU4	ZNF90	LL	0.212696	0.465923	0.170263	-548.472	1108.94	1109.02	1138.66	1	213.98	confident	stable
lg4	OU4	ZNF90	Liv	0.22248	0.465923	0.170263	-548.472	1108.94	1109.02	1138.66	1	213.98	confident	stable
lg4	OU4	ZNF90	M	0.576816	0.465923	0.170263	-548.472	1108.94	1109.02	1138.66	1	213.98	confident	stable
lg4	OU4	ZNHIT3	RL	0.583646	0.51609	0.146855	-428.54	869.081	869.161	898.797	0.999968	20.7014	confident	stable
lg4	OU4	ZNHIT3	LL	0.511476	0.51609	0.146855	-428.54	869.081	869.161	898.797	0.999968	20.7014	confident	stable
lg4	OU4	ZNHIT3	Liv	0.574114	0.51609	0.146855	-428.54	869.081	869.161	898.797	0.999968	20.7014	confident	stable
lg4	OU4	ZNHIT3	M	0.379036	0.51609	0.146855	-428.54	869.081	869.161	898.797	0.999968	20.7014	confident	stable
lg4	OU4	ZYX	RL	0.346661	0.530058	0.121472	-317.87	647.739	647.82	677.456	0.861766	3.66007	confident	stable
lg4	OU4	ZYX	Liv	0.420951	0.530058	0.121472	-317.87	647.739	647.82	677.456	0.861766	3.66007	confident	stable
lg4	OU4	ZYX	LL	0.433074	0.530058	0.121472	-317.87	647.739	647.82	677.456	0.861766	3.66007	confident	stable
lg4	OU4	ZYX	M	0.295267	0.530058	0.121472	-317.87	647.739	647.82	677.456	0.861766	3.66007	confident	stable
lg40	BM1	LYZ	theta	1.52425	NA	0.165221	-97.8307	199.661	199.786	204.852	0.584105	0.774409	ambiguous	BM1
lg40	BM1	RPL13	theta	5.69772	NA	0.0494296	-38.0985	80.1969	80.3219	85.3872	0.360855	0.027676	ambiguous	BM1
lg40	BM1	RPS19	theta	6.03956	NA	0.0606213	-48.2047	100.409	100.534	105.6	0.425522	0.00858525	ambiguous	BM1
lg40	BM1	RPS23	theta	4.64983	NA	0.0668143	-53.0162	110.032	110.157	115.223	0.40416	0.335935	ambiguous	BM1
lg40	BM1	TXNL1	theta	0.0230154	NA	0.0361648	-22.6356	49.2712	49.3962	54.4614	0.685845	1.65971	ambiguous	BM1
lg40	OU1	AAED1	theta	0.275502	0.697307	0.194842	-41.7004	89.4007	89.6534	97.1861	0.96005	6.3589	confident	stable
lg40	OU1	AAMDC	theta	0.27458	0.378485	0.096597	-31.3107	68.6214	68.874	76.4067	0.686749	1.57421	ambiguous	stable
lg40	OU1	ABCC3	theta	0.95628	0.421416	0.295852	-82.9511	171.902	172.155	179.688	0.915068	4.77621	confident	stable
lg40	OU1	ABHD12	theta	0.450117	0.57453	0.214375	-54.858	115.716	115.969	123.501	0.554045	0.434318	ambiguous	stable
lg40	OU1	ABHD2	theta	0.551434	0.373241	0.167783	-59.108	124.216	124.469	132.001	0.93251	5.39762	confident	stable
lg40	OU1	ABI1	theta	0.222536	0.408216	0.0908203	-25.6356	57.2712	57.5238	65.0565	0.937594	5.54351	confident	stable
lg40	OU1	ABI2	theta	0.217913	0.618836	0.124805	-24.909	55.818	56.0707	63.6034	0.872806	3.85213	confident	stable
lg40	OU1	ABL2	theta	0.933025	0.264539	0.295657	-97.4836	200.967	201.22	208.752	0.934943	5.90056	confident	stable
lg40	OU1	ABLIM1	theta	0.682043	0.503229	0.291923	-75.5589	157.118	157.37	164.903	0.607314	0.872963	ambiguous	stable
lg40	OU1	ABR	theta	0.198622	0.575293	0.0986297	-16.3737	38.7474	39	46.5328	0.886634	4.11419	confident	stable
lg40	OU1	ABRACL	theta	0.237687	0.364677	0.0951706	-31.822	69.644	69.8966	77.4294	0.561681	0.496921	ambiguous	stable
lg40	OU1	AC006262.5	theta	0.288677	0.378898	0.181275	-62.4327	130.865	131.118	138.651	0.952484	6.03282	confident	stable
lg40	OU1	AC007325.4	theta	0.200998	0.485498	0.0987544	-23.3112	52.6223	52.875	60.4077	0.884435	4.07153	confident	stable
lg40	OU1	AC093673.5	theta	0.208671	0.311817	0.0850713	-31.183	68.366	68.6186	76.1514	0.951393	6.26903	confident	stable
lg40	OU1	ACAA2	theta	0.208157	0.61539	0.118312	-22.509	51.0181	51.2707	58.8034	0.95931	6.32107	confident	stable
lg40	OU1	ACADVL	theta	0.63469	0.469082	0.269033	-74.2578	154.516	154.768	162.301	0.939945	5.51884	confident	stable
lg40	OU1	ACBD3	theta	0.420498	0.40636	0.176165	-58.5891	123.178	123.431	130.963	0.655422	1.29665	ambiguous	stable
lg40	OU1	ACLY	theta	0.450516	0.457491	0.19804	-60.0479	126.096	126.349	133.881	0.935423	5.35197	confident	stable
lg40	OU1	ACOT9	theta	0.18652	0.31966	0.0598391	-13.0242	32.0484	32.301	39.8337	0.94752	6.17788	confident	stable
lg40	OU1	ACOX1	theta	0.245056	0.491404	0.117872	-31.5945	69.1889	69.4416	76.9743	0.999985	22.2476	confident	stable
lg40	OU1	ACSL3	theta	0.501462	0.702586	0.305437	-63.6166	133.233	133.486	141.019	0.960179	6.36569	confident	stable
lg40	OU1	ACTB	theta	4.09503	0.332188	0.318915	-94.6716	195.343	195.596	203.129	0.800197	2.79259	confident	stable
lg40	OU1	ACTG1	theta	3.70972	0.243275	0.220373	-85.0439	176.088	176.34	183.873	0.809512	2.99965	confident	stable
lg40	OU1	ACTN1	theta	0.341524	0.641383	0.208895	-48.8535	103.707	103.96	111.492	0.917004	4.80509	confident	stable
lg40	OU1	ACTN4	theta	1.36028	0.569896	0.50761	-97.8637	201.727	201.98	209.513	0.610659	0.900299	ambiguous	stable
lg40	OU1	ACTR10	theta	0.271392	0.441212	0.127351	-39.5477	85.0955	85.3481	92.8808	0.830459	3.17875	confident	stable
lg40	OU1	ACTR1B	theta	0.192224	0.485322	0.0937678	-20.7679	47.5358	47.7884	55.3211	0.921084	4.91895	confident	stable
lg40	OU1	ACTR2	theta	0.660586	0.494071	0.243877	-67.383	140.766	141.019	148.551	0.66465	1.36871	ambiguous	stable
lg40	OU1	ACTR3	theta	0.630658	0.402963	0.219277	-69.7243	145.449	145.701	153.234	0.911306	4.6928	confident	stable
lg40	OU1	ACYP2	theta	0.231347	0.41935	0.100141	-29.5086	65.0173	65.2699	72.8026	0.948602	5.83399	confident	stable
lg40	OU1	ADAM10	theta	0.290327	0.63354	0.150708	-33.2201	72.4402	72.6929	80.2256	0.721661	1.90551	ambiguous	stable
lg40	OU1	ADAM15	theta	0.320421	0.474282	0.199018	-58.9142	123.828	124.081	131.614	0.961282	6.42779	confident	stable
lg40	OU1	ADAM17	theta	0.453571	0.4679	0.2286	-66.2921	138.584	138.837	146.37	0.99989	18.2385	confident	stable
lg40	OU1	ADAM9	theta	0.349278	0.986614	0.322073	-50.4036	106.807	107.06	114.592	0.517225	0.137859	ambiguous	stable
lg40	OU1	ADAR	theta	0.437775	0.477232	0.172767	-51.6065	109.213	109.466	116.998	0.783662	2.57492	confident	stable
lg40	OU1	ADD1	theta	0.235102	0.619825	0.136508	-29.2777	64.5554	64.808	72.3408	0.88031	3.99089	confident	stable
lg40	OU1	ADD3	theta	0.219569	0.417031	0.103493	-31.3374	68.6748	68.9274	76.4601	0.819057	3.03177	confident	stable
lg40	OU1	ADGRG1	theta	0.408378	0.505784	0.168426	-48.1291	102.258	102.511	110.043	0.833248	3.22058	confident	stable
lg40	OU1	ADIPOR1	theta	0.322872	0.824979	0.203947	-36.2615	78.5231	78.7757	86.3084	0.700623	1.70054	ambiguous	stable
lg40	OU1	ADM	theta	0.781288	0.425902	0.298901	-83.0748	172.15	172.402	179.935	0.744941	2.1471	confident	stable
lg40	OU1	ADRM1	theta	0.540185	0.659844	0.281115	-62.3086	130.617	130.87	138.403	0.9097	4.62014	confident	stable
lg40	OU1	AEBP2	theta	0.204455	0.562675	0.104279	-20.0559	46.1119	46.3645	53.8972	0.876253	3.91585	confident	stable
lg40	OU1	AEN	theta	0.249952	0.598178	0.161996	-39.2816	84.5632	84.8159	92.3486	0.953665	6.0496	confident	stable
lg40	OU1	AES	theta	0.528899	1.51662	0.640675	-63.4752	132.95	133.203	140.736	0.862817	3.67777	confident	stable
lg40	OU1	AFF4	theta	0.503861	0.37274	0.154608	-55.1097	116.219	116.472	124.005	0.915822	4.8433	confident	stable
lg40	OU1	AFTPH	theta	0.368679	0.45122	0.162321	-50.7198	107.44	107.692	115.225	0.941905	5.61964	confident	stable
lg40	OU1	AGFG1	theta	0.307892	0.465549	0.143149	-43.3173	92.6347	92.8873	100.42	0.525903	0.207795	ambiguous	stable
lg40	OU1	AGO2	theta	0.303913	0.459618	0.15448	-47.5746	101.149	101.402	108.935	0.950481	5.92707	confident	stable
lg40	OU1	AGPAT2	theta	0.72466	0.148198	0.124062	-66.6166	139.233	139.486	147.019	0.681915	1.79842	ambiguous	stable
lg40	OU1	AGPS	theta	0.197335	0.580741	0.102589	-17.9239	41.8477	42.1003	49.6331	0.869605	3.79518	confident	stable
lg40	OU1	AGR2	theta	3.05941	0.562549	1.19484	-140.783	287.565	287.818	295.351	0.815501	2.97268	confident	stable
lg40	OU1	AGRN	theta	0.311858	0.474019	0.140164	-41.5786	89.1572	89.4098	96.9425	0.953871	6.06779	confident	stable
lg40	OU1	AGTRAP	theta	0.29282	0.349118	0.114354	-42.3321	90.6641	90.9168	98.4495	0.607878	0.915291	ambiguous	stable
lg40	OU1	AHCY	theta	0.355776	0.264292	0.0956878	-41.6372	89.2745	89.5271	97.0599	0.898129	5.44744	confident	stable
lg40	OU1	AHCYL1	theta	0.364698	0.448225	0.139208	-43.3678	92.7355	92.9881	100.521	0.917593	4.83305	confident	stable
lg40	OU1	AHNAK	theta	0.488004	0.411583	0.182129	-59.7851	125.57	125.823	133.355	0.860859	3.64749	confident	stable
lg40	OU1	AHNAK2	theta	0.614356	0.57674	0.287993	-69.3061	144.612	144.865	152.398	0.812354	2.93089	confident	stable
lg40	OU1	AHR	theta	0.335875	0.995101	0.242923	-36.0307	78.0613	78.3139	85.8467	0.848155	3.44041	confident	stable
lg40	OU1	AIDA	theta	0.235268	0.821959	0.175087	-28.879	63.7581	64.0107	71.5434	0.832538	3.20746	confident	stable
lg40	OU1	AIP	theta	0.211746	0.605805	0.104646	-17.1084	40.2167	40.4693	48.0021	0.901725	4.43333	confident	stable
lg40	OU1	AK1	theta	0.320308	0.424188	0.141812	-46.3189	98.6378	98.8904	106.423	0.942172	5.63175	confident	stable
lg40	OU1	AK2	theta	0.218707	0.529251	0.105749	-23.2694	52.5388	52.7914	60.3242	0.910494	4.64323	confident	stable
lg40	OU1	AK3	theta	0.455421	0.616202	0.21373	-51.7249	109.45	109.702	117.235	0.814042	2.95313	confident	stable
lg40	OU1	AK4	theta	0.291892	0.951604	0.292694	-47.3974	100.795	101.048	108.58	0.950356	5.90391	confident	stable
lg40	OU1	AK6	theta	0.228268	0.474447	0.101204	-25.4231	56.8463	57.0989	64.6316	0.894328	4.27698	confident	stable
lg40	OU1	AKAP1	theta	0.417387	0.420041	0.178962	-58.1888	122.378	122.63	130.163	0.929751	5.18294	confident	stable
lg40	OU1	AKAP13	theta	0.657055	0.495423	0.239883	-66.4612	138.922	139.175	146.708	0.958519	6.28841	confident	stable
lg40	OU1	AKAP9	theta	0.48285	0.507676	0.213859	-59.807	125.614	125.867	133.399	0.846842	3.42088	confident	stable
lg40	OU1	AKIRIN1	theta	0.306478	0.73568	0.227095	-46.8634	99.7267	99.9793	107.512	0.735471	2.04513	confident	stable
lg40	OU1	AKIRIN2	theta	0.248723	0.491492	0.121203	-32.9794	71.9588	72.2114	79.7442	0.948076	5.81298	confident	stable
lg40	OU1	AKR1A1	theta	0.381849	0.536558	0.18081	-49.2675	104.535	104.788	112.32	0.572065	0.580775	ambiguous	stable
lg40	OU1	AKR1C2	theta	1.85177	0.380667	0.398923	-101.317	208.635	208.887	216.42	0.757311	2.28048	confident	stable
lg40	OU1	AKT1S1	theta	0.292197	0.31248	0.114071	-45.6378	97.2755	97.5281	105.061	0.915415	4.81287	confident	stable
lg40	OU1	AKT2	theta	0.251415	0.449725	0.108428	-30.8703	67.7405	67.9932	75.5259	0.911064	4.65774	confident	stable
lg40	OU1	ALCAM	theta	0.699744	0.754095	0.39464	-73.089	152.178	152.431	159.963	0.910257	4.63362	confident	stable
lg40	OU1	ALDH1A1	theta	2.69376	0.378529	0.413244	-103.252	212.505	212.757	220.29	0.627422	1.05448	ambiguous	stable
lg40	OU1	ALDH2	theta	0.226063	0.633197	0.127669	-25.0422	56.0845	56.3371	63.8698	0.881364	4.01106	confident	stable
lg40	OU1	ALDH3A1	theta	0.834548	0.549451	0.524352	-100.995	207.989	208.242	215.775	0.505663	0.045507	ambiguous	stable
lg40	OU1	ALDH3A2	theta	0.245893	0.694079	0.168194	-34.6286	75.2572	75.5099	83.0426	0.92691	5.08104	confident	stable
lg40	OU1	ALDH3B1	theta	0.881576	0.722642	0.504181	-87.1568	180.314	180.566	188.099	0.958043	6.25695	confident	stable
lg40	OU1	ALDOA	theta	1.95167	0.31419	0.376352	-104.567	215.134	215.386	222.919	0.991188	10.1647	confident	stable
lg40	OU1	ALG2	theta	0.260462	0.562367	0.143462	-35.8737	77.7474	78	85.5327	0.954721	6.09754	confident	stable
lg40	OU1	ALG3	theta	0.273629	0.430629	0.111813	-34.0014	74.0027	74.2554	81.7881	0.953461	6.13698	confident	stable
lg40	OU1	ALKBH5	theta	0.637323	0.524007	0.309984	-76.918	159.836	160.089	167.621	0.866778	3.74608	confident	stable
lg40	OU1	ALKBH7	theta	0.587684	0.394103	0.196495	-65.0758	136.152	136.404	143.937	0.957902	6.32499	confident	stable
lg40	OU1	ALYREF	theta	0.232317	0.545051	0.12203	-29.1575	64.315	64.5676	72.1003	0.781087	2.54458	confident	stable
lg40	OU1	AMD1	theta	0.483347	0.760324	0.379869	-70.8216	147.643	147.896	155.429	0.943626	5.6355	confident	stable
lg40	OU1	AMFR	theta	0.285089	0.352005	0.110474	-40.3554	86.7109	86.9635	94.4962	0.945314	5.8134	confident	stable
lg40	OU1	AMIGO2	theta	0.789697	0.40566	0.240216	-74.0059	154.012	154.264	161.797	0.952362	5.99652	confident	stable
lg40	OU1	AMOTL2	theta	0.269727	0.443841	0.156571	-49.552	105.104	105.357	112.889	0.912453	4.69773	confident	stable
lg40	OU1	AMZ2	theta	0.317841	0.374378	0.143957	-51.4236	108.847	109.1	116.633	0.936548	5.43646	confident	stable
lg40	OU1	ANAPC11	theta	1.99237	0.381381	0.305215	-88.0049	182.01	182.262	189.795	0.885145	4.11985	confident	stable
lg40	OU1	ANAPC13	theta	0.314256	0.695885	0.213927	-46.419	98.8379	99.0906	106.623	0.901609	4.43057	confident	stable
lg40	OU1	ANAPC15	theta	0.568052	0.351734	0.167753	-61.0627	128.125	128.378	135.911	0.960372	6.46043	confident	stable
lg40	OU1	ANAPC16	theta	1.40338	0.388124	0.358941	-95.4254	196.851	197.103	204.636	0.952027	6.11856	confident	stable
lg40	OU1	ANG	theta	0.530808	0.4328	0.245054	-72.6591	151.318	151.571	159.103	0.781494	2.55574	confident	stable
lg40	OU1	ANKLE2	theta	0.2801	0.463566	0.113722	-32.0852	70.1704	70.4231	77.9558	0.872872	3.86367	confident	stable
lg40	OU1	ANKRD10	theta	0.3034	0.487567	0.142893	-41.4501	88.9002	89.1529	96.6856	0.887183	4.12616	confident	stable
lg40	OU1	ANKRD11	theta	0.521012	0.295364	0.150099	-60.8744	127.749	128.002	135.534	0.906927	4.79633	confident	stable
lg40	OU1	ANKRD12	theta	0.331978	0.853618	0.282012	-50.705	107.41	107.663	115.195	0.942419	5.59055	confident	stable
lg40	OU1	ANKRD28	theta	0.403979	0.459411	0.177584	-54.4881	114.976	115.229	122.762	0.816706	2.99409	confident	stable
lg40	OU1	ANKRD39	theta	0.209994	0.553425	0.104871	-21.0278	48.0556	48.3082	55.841	0.845745	3.40346	confident	stable
lg40	OU1	ANP32A	theta	0.281756	0.751165	0.169133	-31.3282	68.6564	68.909	76.4417	0.806088	2.84959	confident	stable
lg40	OU1	ANP32B	theta	0.625782	0.516742	0.314488	-78.1868	162.374	162.626	170.159	0.797847	2.74616	confident	stable
lg40	OU1	ANP32E	theta	0.260682	0.614802	0.160601	-37.6871	81.3742	81.6269	89.1596	0.882022	4.02361	confident	stable
lg40	OU1	ANTXR1	theta	0.204834	0.78229	0.137222	-19.1116	44.2233	44.4759	52.0086	0.850686	3.48	confident	stable
lg40	OU1	ANXA1	theta	1.64068	0.374729	0.410618	-103.279	212.558	212.811	220.343	0.896735	4.33819	confident	stable
lg40	OU1	ANXA11	theta	0.538403	0.532369	0.254865	-66.5762	139.152	139.405	146.938	0.811172	2.91555	confident	stable
lg40	OU1	ANXA13	theta	0.303296	0.725891	0.189377	-38.4782	82.9563	83.2089	90.7417	0.73069	1.99627	ambiguous	stable
lg40	OU1	ANXA2	theta	3.1386	0.466125	0.455679	-100.589	207.178	207.431	214.964	0.849918	3.46944	confident	stable
lg40	OU1	ANXA4	theta	0.748285	0.654433	0.469701	-88.0774	182.155	182.407	189.94	0.873875	3.87139	confident	stable
lg40	OU1	ANXA5	theta	1.00892	0.737137	0.479764	-83.7947	173.589	173.842	181.375	0.936913	5.3962	confident	stable
lg40	OU1	AP1G1	theta	0.32823	0.601785	0.217243	-53.5406	113.081	113.334	120.866	0.937298	5.40957	confident	stable
lg40	OU1	AP1S1	theta	0.255361	0.481192	0.10543	-26.8998	59.7996	60.0523	67.585	0.792871	2.68505	confident	stable
lg40	OU1	AP1S2	theta	0.24518	0.332914	0.0827703	-27.8366	61.6732	61.9258	69.4586	0.894599	4.29601	confident	stable
lg40	OU1	AP2M1	theta	0.490617	0.320268	0.174142	-65.8302	137.66	137.913	145.446	0.922804	5.00453	confident	stable
lg40	OU1	AP2S1	theta	0.736741	0.562081	0.314442	-74.7352	155.47	155.723	163.256	0.678447	1.49342	ambiguous	stable
lg40	OU1	AP3D1	theta	0.207049	0.528464	0.0976704	-19.3982	44.7964	45.0491	52.5818	0.905294	4.51563	confident	stable
lg40	OU1	APEX1	theta	0.495549	0.236274	0.112365	-52.4133	110.827	111.079	118.612	0.743116	2.46607	confident	stable
lg40	OU1	APH1A	theta	0.403792	0.370107	0.14251	-51.3097	108.619	108.872	116.405	0.684321	1.55182	ambiguous	stable
lg40	OU1	APLP2	theta	0.622308	0.601297	0.306824	-70.6659	147.332	147.585	155.117	0.550336	0.404107	ambiguous	stable
lg40	OU1	APMAP	theta	0.263804	0.650985	0.135729	-26.8574	59.7147	59.9674	67.5001	0.923285	4.97588	confident	stable
lg40	OU1	APOA1BP	theta	0.594391	0.383838	0.186742	-63.4636	132.927	133.18	140.712	0.651329	1.25413	ambiguous	stable
lg40	OU1	APOPT1	theta	0.517969	1.60194	0.582726	-56.0817	118.163	118.416	125.949	0.898049	4.35146	confident	stable
lg40	OU1	APP	theta	0.778215	0.452422	0.31687	-83.7264	173.453	173.705	181.238	0.841666	3.34474	confident	stable
lg40	OU1	AQP3	theta	0.328442	0.71535	0.21884	-46.283	98.566	98.8186	106.351	0.954454	6.08529	confident	stable
lg40	OU1	ARAF	theta	0.252986	0.441961	0.115434	-34.625	75.2501	75.5027	83.0354	0.935922	5.38604	confident	stable
lg40	OU1	AREG	theta	0.446331	0.38985	0.180083	-61.1333	128.267	128.519	136.052	0.828554	3.15199	confident	stable
lg40	OU1	ARF1	theta	0.865515	0.335851	0.304629	-92.0628	190.126	190.378	197.911	0.921276	4.96416	confident	stable
lg40	OU1	ARF3	theta	0.325283	0.667874	0.181746	-40.1881	86.3762	86.6288	94.1616	0.955627	6.13965	confident	stable
lg40	OU1	ARF4	theta	1.3648	0.46295	0.557645	-110.834	227.668	227.921	235.454	0.940837	5.5553	confident	stable
lg40	OU1	ARF6	theta	1.44363	0.412888	0.277406	-80.5044	167.009	167.261	174.794	0.960864	6.43267	confident	stable
lg40	OU1	ARHGAP12	theta	0.318944	0.531765	0.176616	-48.4656	102.931	103.184	110.717	0.956608	6.1914	confident	stable
lg40	OU1	ARHGAP21	theta	0.266921	1.1288	0.258674	-33.0513	72.1026	72.3552	79.8879	0.796292	2.72656	confident	stable
lg40	OU1	ARHGAP26	theta	0.334441	0.554357	0.166073	-43.7133	93.4267	93.6793	101.212	0.799846	2.7717	confident	stable
lg40	OU1	ARHGDIA	theta	0.982312	0.458479	0.329421	-85.1532	176.306	176.559	184.092	0.705223	1.74549	ambiguous	stable
lg40	OU1	ARHGEF12	theta	0.281122	0.921972	0.208275	-32.0618	70.1235	70.3761	77.9089	0.937662	5.42165	confident	stable
lg40	OU1	ARID4B	theta	0.439197	0.514105	0.235956	-64.1736	134.347	134.6	142.133	0.912135	4.68758	confident	stable
lg40	OU1	ARIH1	theta	0.616593	0.429578	0.2106	-65.4304	136.861	137.114	144.646	0.859771	3.63377	confident	stable
lg40	OU1	ARIH2	theta	0.273957	0.526122	0.153097	-41.8278	89.6556	89.9082	97.441	0.941617	5.563	confident	stable
lg40	OU1	ARL16	theta	0.412251	0.467518	0.149501	-45.303	96.6059	96.8586	104.391	0.852664	3.51662	confident	stable
lg40	OU1	ARL2	theta	0.784239	0.431855	0.24121	-71.9546	149.909	150.162	157.695	0.52393	0.194144	ambiguous	stable
lg40	OU1	ARL2BP	theta	0.614227	0.59212	0.319237	-73.2967	152.593	152.846	160.379	0.916213	4.78412	confident	stable
lg40	OU1	ARL3	theta	0.231544	0.641113	0.126048	-23.8657	53.7314	53.984	61.5168	0.999984	22.1423	confident	stable
lg40	OU1	ARL4C	theta	0.239636	0.526101	0.132917	-34.8329	75.6658	75.9185	83.4512	0.961753	6.46036	confident	stable
lg40	OU1	ARL6IP1	theta	0.696885	1.19017	0.608697	-72.8312	151.662	151.915	159.448	0.930028	5.17424	confident	stable
lg40	OU1	ARL6IP4	theta	1.72758	0.484903	0.413056	-94.1994	194.399	194.651	202.184	0.839749	3.31551	confident	stable
lg40	OU1	ARL6IP5	theta	0.495084	1.13626	0.385651	-52.4988	110.998	111.25	118.783	0.943123	5.61661	confident	stable
lg40	OU1	ARL8B	theta	0.32072	0.448608	0.134265	-41.5289	89.0577	89.3104	96.8431	0.95152	5.97285	confident	stable
lg40	OU1	ARMC10	theta	0.292403	0.474066	0.131683	-38.4882	82.9763	83.229	90.7617	0.753038	2.2303	confident	stable
lg40	OU1	ARMCX3	theta	0.294651	0.505728	0.140868	-39.2937	84.5874	84.84	92.3728	0.741921	2.11234	confident	stable
lg40	OU1	ARPC1A	theta	1.10938	0.47407	0.360839	-88.3851	182.77	183.023	190.556	0.617957	0.963943	ambiguous	stable
lg40	OU1	ARPC1B	theta	0.879599	1.03741	0.631998	-81.3568	168.714	168.966	176.499	0.797732	2.74436	confident	stable
lg40	OU1	ARPC2	theta	0.939616	0.228669	0.18942	-79.0382	164.076	164.329	171.862	0.568805	0.722715	ambiguous	stable
lg40	OU1	ARPC3	theta	1.11061	0.401804	0.332512	-90.4011	186.802	187.055	194.588	0.848031	3.4414	confident	stable
lg40	OU1	ARPC4	theta	0.528066	0.502226	0.280745	-73.7056	153.411	153.664	161.196	0.677703	1.48672	ambiguous	stable
lg40	OU1	ARPC5	theta	0.905579	0.346249	0.280291	-86.9778	179.956	180.208	187.741	0.769992	2.45167	confident	stable
lg40	OU1	ARPC5L	theta	0.349816	0.589171	0.162791	-40.1692	86.3384	86.591	94.1237	0.921821	4.93523	confident	stable
lg40	OU1	ARPP19	theta	1.02449	0.650255	0.46003	-87.3307	180.661	180.914	188.447	0.955101	6.11542	confident	stable
lg40	OU1	ARRB2	theta	0.380509	0.437257	0.167184	-53.3514	112.703	112.955	120.488	0.754813	2.25349	confident	stable
lg40	OU1	ARRDC1	theta	0.213581	0.649713	0.132202	-25.6396	57.2791	57.5318	65.0645	0.999982	21.8097	confident	stable
lg40	OU1	ASAH1	theta	0.619034	0.532693	0.269114	-69.2448	144.49	144.742	152.275	0.765632	2.36829	confident	stable
lg40	OU1	ASAP1	theta	0.415285	0.379526	0.166799	-58.2574	122.515	122.768	130.3	0.716751	1.85798	ambiguous	stable
lg40	OU1	ASH1L	theta	0.204415	0.636494	0.126051	-24.1843	54.3685	54.6212	62.1539	0.955242	6.12271	confident	stable
lg40	OU1	ASPHD1	theta	0.20931	0.687097	0.14336	-27.1746	60.3491	60.6018	68.1345	0.969303	6.90516	confident	stable
lg40	OU1	ASS1	theta	0.264311	0.59578	0.135035	-30.4407	66.8815	67.1341	74.6669	0.952752	6.00872	confident	stable
lg40	OU1	ASXL1	theta	0.244505	0.674199	0.126098	-21.6677	49.3355	49.5881	57.1208	0.90888	4.60015	confident	stable
lg40	OU1	ATF2	theta	0.23148	0.725827	0.147031	-25.9566	57.9131	58.1657	65.6985	0.962236	6.47588	confident	stable
lg40	OU1	ATF3	theta	1.12421	0.718615	0.530598	-89.9331	185.866	186.119	193.652	0.720139	1.89032	ambiguous	stable
lg40	OU1	ATF4	theta	1.52814	0.53018	0.481003	-98.1837	202.367	202.62	210.153	0.831259	3.18953	confident	stable
lg40	OU1	ATG101	theta	0.504663	0.464741	0.210718	-62.5213	131.043	131.295	138.828	0.930959	5.20467	confident	stable
lg40	OU1	ATG12	theta	0.421542	0.301402	0.126711	-51.9038	109.808	110.06	117.593	0.953456	6.28847	confident	stable
lg40	OU1	ATL3	theta	0.2885	0.332856	0.0928313	-33.5173	73.0346	73.2873	80.82	0.776378	2.49234	confident	stable
lg40	OU1	ATOX1	theta	1.18535	0.369205	0.230498	-75.1975	156.395	156.648	164.18	0.957919	6.28549	confident	stable
lg40	OU1	ATP1A1	theta	0.384751	0.380001	0.157089	-55.2422	116.484	116.737	124.27	0.906225	4.54349	confident	stable
lg40	OU1	ATP1B3	theta	0.316331	0.751096	0.221093	-44.5916	95.1833	95.4359	102.969	0.90258	4.45248	confident	stable
lg40	OU1	ATP2A2	theta	0.912353	0.363086	0.244953	-78.7589	163.518	163.77	171.303	0.953053	6.39522	confident	stable
lg40	OU1	ATP2B1	theta	0.283473	0.453531	0.124999	-37.5931	81.1862	81.4388	88.9715	0.86006	3.63341	confident	stable
lg40	OU1	ATP5B	theta	0.484165	0.59425	0.254517	-61.9258	129.852	130.104	137.637	0.821655	3.05543	confident	stable
lg40	OU1	ATP5C1	theta	0.523656	0.329552	0.14606	-56.2629	118.526	118.778	126.311	0.514698	0.135267	ambiguous	stable
lg40	OU1	ATP5E	theta	3.3144	0.294982	0.136441	-56.1876	118.375	118.628	126.161	0.943363	5.65458	confident	stable
lg40	OU1	ATP5F1	theta	0.281659	0.521126	0.123924	-31.765	69.5301	69.7827	77.3154	0.922693	4.96702	confident	stable
lg40	OU1	ATP5G2	theta	2.65834	0.309748	0.297442	-93.3244	192.649	192.901	200.434	0.94191	5.85046	confident	stable
lg40	OU1	ATP5G3	theta	1.04216	0.515611	0.425552	-93.2456	192.491	192.744	200.277	0.6003	0.813705	ambiguous	stable
lg40	OU1	ATP5H	theta	0.510227	0.258692	0.171159	-70.9811	147.962	148.215	155.748	0.60477	1.47925	ambiguous	stable
lg40	OU1	ATP5I	theta	1.64234	0.428923	0.330549	-87.8029	181.606	181.858	189.391	0.953904	6.08891	confident	stable
lg40	OU1	ATP5J	theta	0.745925	0.477311	0.259186	-71.7437	149.487	149.74	157.273	0.544038	0.353827	ambiguous	stable
lg40	OU1	ATP5J2	theta	1.23022	0.413491	0.292637	-83.0947	172.189	172.442	179.975	0.880122	4.00132	confident	stable
lg40	OU1	ATP5L	theta	1.54164	0.434256	0.33387	-87.8356	181.671	181.924	189.457	0.899748	4.39296	confident	stable
lg40	OU1	ATP5O	theta	0.393521	0.431625	0.14846	-47.9505	101.901	102.154	109.686	0.51829	0.146787	ambiguous	stable
lg40	OU1	ATP5SL	theta	0.280842	0.904993	0.195918	-29.9157	65.8315	66.0841	73.6168	0.918323	4.83955	confident	stable
lg40	OU1	ATP6AP1	theta	0.319212	0.362288	0.120307	-43.6395	93.279	93.5316	101.064	0.940838	5.5783	confident	stable
lg40	OU1	ATP6AP2	theta	0.443319	0.513778	0.182481	-51.4758	108.952	109.204	116.737	0.64461	1.19173	ambiguous	stable
lg40	OU1	ATP6V0B	theta	0.585068	0.829985	0.392937	-68.4389	142.878	143.13	150.663	0.538126	0.305603	ambiguous	stable
lg40	OU1	ATP6V0D1	theta	0.323428	0.362128	0.115592	-41.6599	89.3197	89.5724	97.1051	0.949114	5.88914	confident	stable
lg40	OU1	ATP6V0E1	theta	1.33638	0.37052	0.315483	-90.6149	187.23	187.482	195.015	0.649852	1.2473	ambiguous	stable
lg40	OU1	ATP6V0E2	theta	0.394721	0.606138	0.220443	-53.9645	113.929	114.182	121.714	0.933831	5.29525	confident	stable
lg40	OU1	ATP6V1D	theta	0.222317	0.406409	0.0931179	-27.0296	60.0592	60.3118	67.8446	0.827005	3.13157	confident	stable
lg40	OU1	ATP6V1E1	theta	0.193768	0.451424	0.103296	-28.3333	62.6667	62.9193	70.452	0.799801	2.77862	confident	stable
lg40	OU1	ATP6V1H	theta	0.199423	1.09456	0.169009	-13.4732	32.9464	33.199	40.7317	0.928444	5.12607	confident	stable
lg40	OU1	ATP9A	theta	0.293066	0.539106	0.155417	-41.5788	89.1577	89.4103	96.943	0.920394	4.8969	confident	stable
lg40	OU1	ATRAID	theta	1.00445	0.495185	0.429141	-95.262	196.524	196.777	204.309	0.799771	2.77109	confident	stable
lg40	OU1	ATRX	theta	0.626047	0.547662	0.284251	-70.8179	147.636	147.888	155.421	0.959803	6.36102	confident	stable
lg40	OU1	ATXN7L3B	theta	0.229505	0.574836	0.152615	-38.0166	82.0333	82.2859	89.8186	0.955189	6.11975	confident	stable
lg40	OU1	AURKAIP1	theta	0.987052	0.406569	0.253695	-76.6269	159.254	159.506	167.039	0.706043	1.7614	ambiguous	stable
lg40	OU1	AXL	theta	0.755781	0.526321	0.392327	-88.3928	182.786	183.038	190.571	0.944822	5.68161	confident	stable
lg40	OU1	AZI2	theta	0.203016	0.483359	0.0918833	-19.9219	45.8438	46.0965	53.6292	0.72637	1.95285	ambiguous	stable
lg40	OU1	AZIN1	theta	0.294259	0.637021	0.159456	-35.7791	77.5582	77.8109	85.3436	0.929056	5.14523	confident	stable
lg40	OU1	B2M	theta	2.41366	0.206474	0.294363	-103.16	212.321	212.573	220.106	0.694717	2.56622	confident	stable
lg40	OU1	B3GAT3	theta	0.238559	0.465509	0.110697	-30.5915	67.183	67.4356	74.9683	0.823293	3.08015	confident	stable
lg40	OU1	B3GNT7	theta	0.279326	0.398044	0.139601	-47.8062	101.612	101.865	109.398	0.832614	3.22515	confident	stable
lg40	OU1	B4GALT1	theta	1.22556	0.570889	0.596851	-105.812	217.624	217.877	225.41	0.58254	0.666553	ambiguous	stable
lg40	OU1	B4GALT4	theta	0.550274	0.612668	0.346791	-75.9317	157.863	158.116	165.649	0.880911	4.0026	confident	stable
lg40	OU1	B4GALT5	theta	0.606487	0.462048	0.309213	-81.72	169.44	169.693	177.225	0.896252	4.31359	confident	stable
lg40	OU1	B9D1	theta	0.240844	0.444236	0.104211	-29.3693	64.7387	64.9913	72.524	0.737065	2.06404	confident	stable
lg40	OU1	B9D2	theta	0.275433	1.11043	0.269691	-35.9012	77.8025	78.0551	85.5878	0.961035	6.41068	confident	stable
lg40	OU1	BAAT	theta	0.269932	0.832729	0.19583	-33.8148	73.6297	73.8823	81.4151	0.820229	3.03582	confident	stable
lg40	OU1	BABAM1	theta	0.280086	0.838712	0.204961	-35.7327	77.4655	77.7181	85.2508	0.891375	4.20974	confident	stable
lg40	OU1	BAG1	theta	1.15856	0.284375	0.241698	-85.5254	177.051	177.303	184.836	0.912157	5.34388	confident	stable
lg40	OU1	BAG5	theta	0.199941	0.412902	0.0822261	-20.3073	46.6147	46.8673	54.4	0.938279	5.45454	confident	stable
lg40	OU1	BAIAP2L1	theta	0.215287	0.801266	0.163293	-26.6118	59.2237	59.4763	67.009	0.947193	5.77375	confident	stable
lg40	OU1	BANF1	theta	1.13286	0.407554	0.332318	-89.9042	185.808	186.061	193.594	0.834995	3.24857	confident	stable
lg40	OU1	BAZ1A	theta	0.319092	1.18388	0.321401	-41.4768	88.9536	89.2062	96.7389	0.926469	5.06735	confident	stable
lg40	OU1	BAZ2B	theta	0.248317	0.418731	0.0818544	-19.5794	45.1588	45.4114	52.9441	0.868288	3.79056	confident	stable
lg40	OU1	BBC3	theta	0.647592	0.311461	0.209491	-75.8285	157.657	157.91	165.442	0.805048	2.89293	confident	stable
lg40	OU1	BBX	theta	0.396604	0.556998	0.195184	-51.5112	109.022	109.275	116.808	0.963719	6.561	confident	stable
lg40	OU1	BCAP31	theta	0.69642	0.501182	0.324394	-80.9417	167.883	168.136	175.669	0.941293	5.56211	confident	stable
lg40	OU1	BCAR1	theta	0.255913	0.444596	0.115935	-34.6139	75.2277	75.4804	83.0131	0.701751	1.71204	ambiguous	stable
lg40	OU1	BCAS1	theta	0.215658	0.458818	0.10865	-30.2194	66.4389	66.6915	74.2242	0.964149	6.59072	confident	stable
lg40	OU1	BCL2L1	theta	0.488325	0.474801	0.268468	-73.6881	153.376	153.629	161.162	0.678612	1.49503	ambiguous	stable
lg40	OU1	BCL3	theta	0.46207	0.235993	0.133939	-61.1373	128.275	128.527	136.06	0.83439	4.07413	confident	stable
lg40	OU1	BCL7B	theta	0.381162	0.751287	0.212594	-42.6407	91.2814	91.534	99.0668	0.934579	5.31859	confident	stable
lg40	OU1	BCL7C	theta	0.333072	0.397464	0.143135	-49.0932	104.186	104.439	111.972	0.897321	4.34637	confident	stable
lg40	OU1	BCLAF1	theta	0.337736	0.794724	0.231266	-44.2191	94.4381	94.6908	102.223	0.956315	6.17223	confident	stable
lg40	OU1	BDKRB2	theta	0.321497	0.489621	0.161569	-47.3579	100.716	100.969	108.501	0.954445	6.08522	confident	stable
lg40	OU1	BECN1	theta	0.224605	0.451335	0.110029	-31.4658	68.9315	69.1842	76.7169	0.557691	0.464542	ambiguous	stable
lg40	OU1	BEST1	theta	0.269837	0.426818	0.118041	-37.0108	80.0216	80.2742	87.8069	0.934781	5.33865	confident	stable
lg40	OU1	BET1L	theta	0.262132	0.400458	0.100695	-31.4222	68.8445	69.0971	76.6298	0.938614	5.52694	confident	stable
lg40	OU1	BFAR	theta	0.498193	0.41456	0.190335	-61.7139	129.428	129.68	137.213	0.910489	4.67675	confident	stable
lg40	OU1	BHLHE40	theta	1.08544	0.473971	0.334667	-84.6648	175.33	175.582	183.115	0.727384	1.96297	ambiguous	stable
lg40	OU1	BICD2	theta	0.18639	0.500233	0.0901077	-17.6112	41.2224	41.4751	49.0078	0.999782	16.8602	confident	stable
lg40	OU1	BIRC2	theta	0.310141	0.496829	0.162671	-47.1204	100.241	100.493	108.026	0.907876	4.58005	confident	stable
lg40	OU1	BIRC3	theta	0.273093	0.393533	0.110174	-36.4833	78.9667	79.2193	86.752	0.710309	1.82051	ambiguous	stable
lg40	OU1	BIRC6	theta	0.275682	0.474575	0.141921	-42.1534	90.3068	90.5594	98.0921	0.999883	18.1063	confident	stable
lg40	OU1	BLCAP	theta	0.369792	0.521586	0.186505	-51.9526	109.905	110.158	117.691	0.896881	4.32841	confident	stable
lg40	OU1	BLVRB	theta	1.1319	0.357367	0.31227	-91.2966	188.593	188.846	196.379	0.771308	2.43714	confident	stable
lg40	OU1	BMPR2	theta	0.260679	0.731763	0.145016	-24.9029	55.8059	56.0585	63.5912	0.839456	3.30841	confident	stable
lg40	OU1	BNIP2	theta	0.450749	0.463267	0.183384	-55.7606	117.521	117.774	125.307	0.958444	6.3165	confident	stable
lg40	OU1	BNIP3	theta	0.681552	0.623853	0.38683	-80.5537	167.107	167.36	174.893	0.828824	3.15472	confident	stable
lg40	OU1	BNIP3L	theta	0.799951	0.520057	0.345294	-82.5567	171.113	171.366	178.899	0.745497	2.14982	confident	stable
lg40	OU1	BOD1	theta	0.390161	0.324525	0.119249	-46.699	99.3979	99.6506	107.183	0.818475	3.19251	confident	stable
lg40	OU1	BOD1L1	theta	0.247906	0.30188	0.0864299	-32.9222	71.8444	72.0971	79.6298	0.934513	5.44788	confident	stable
lg40	OU1	BOLA3	theta	0.511487	1.05778	0.387211	-56.1694	118.339	118.591	126.124	0.945703	5.71494	confident	stable
lg40	OU1	BORCS7	theta	0.418035	0.555678	0.199468	-52.6839	111.368	111.621	119.153	0.949683	5.87641	confident	stable
lg40	OU1	BPTF	theta	0.354725	0.480959	0.197775	-58.0618	122.124	122.376	129.909	0.91691	4.80535	confident	stable
lg40	OU1	BRD2	theta	0.539575	1.00464	0.419404	-62.6013	131.203	131.455	138.988	0.9085	4.59091	confident	stable
lg40	OU1	BRD3	theta	0.249213	0.701247	0.1435	-26.3085	58.6171	58.8697	66.4024	0.92259	4.95622	confident	stable
lg40	OU1	BRD4	theta	0.324648	0.219186	0.0828409	-39.0837	84.1674	84.42	91.9527	0.840337	4.26808	confident	stable
lg40	OU1	BRI3	theta	1.80634	0.727939	0.454203	-81.6564	169.313	169.566	177.098	0.892275	4.22845	confident	stable
lg40	OU1	BRK1	theta	1.42426	0.39971	0.345247	-92.4781	190.956	191.209	198.742	0.802909	2.8112	confident	stable
lg40	OU1	BRMS1	theta	0.310526	0.338113	0.111456	-42.0826	90.1652	90.4179	97.9506	0.991137	9.43401	confident	stable
lg40	OU1	BROX	theta	0.322357	0.602734	0.153069	-36.1514	78.3028	78.5555	86.0882	0.939179	5.47448	confident	stable
lg40	OU1	BTF3L4	theta	0.278807	0.435088	0.104246	-30.1535	66.307	66.5596	74.0924	0.942624	5.61159	confident	stable
lg40	OU1	BTG1	theta	2.18366	0.363933	0.344437	-95.5523	197.105	197.357	204.89	0.671793	1.43491	ambiguous	stable
lg40	OU1	BUB3	theta	0.437137	0.324349	0.143694	-55.946	117.892	118.145	125.677	0.913718	4.8179	confident	stable
lg40	OU1	BZW1	theta	1.12501	0.472043	0.377873	-90.8352	187.67	187.923	195.456	0.936544	5.38629	confident	stable
lg40	OU1	C11orf1	theta	0.245183	0.488734	0.130423	-36.8298	79.6596	79.9123	87.445	0.951571	5.97499	confident	stable
lg40	OU1	C11orf24	theta	0.206207	0.59647	0.118744	-24.0309	54.0617	54.3144	61.8471	0.907328	4.56304	confident	stable
lg40	OU1	C11orf31	theta	1.76901	0.518631	0.371034	-86.2146	178.429	178.682	186.214	0.936273	5.37532	confident	stable
lg40	OU1	C11orf58	theta	1.00284	0.36257	0.272447	-84.0734	174.147	174.399	181.932	0.717909	1.87991	ambiguous	stable
lg40	OU1	C11orf86	theta	0.285014	0.586276	0.176473	-44.3732	94.7463	94.999	102.532	0.919849	4.88341	confident	stable
lg40	OU1	C12orf10	theta	0.454433	0.381737	0.141559	-49.9379	105.876	106.128	113.661	0.501721	0.01543	ambiguous	stable
lg40	OU1	C12orf49	theta	0.456057	1.60194	0.609388	-58.2967	122.593	122.846	130.379	0.74264	2.11947	confident	stable
lg40	OU1	C12orf57	theta	1.4364	0.564954	0.468246	-94.2357	194.471	194.724	202.257	0.74185	2.11141	confident	stable
lg40	OU1	C12orf75	theta	2.22984	0.19455	0.358394	-114.155	234.31	234.563	242.096	0.542209	0.887115	ambiguous	stable
lg40	OU1	C14orf119	theta	0.248404	0.290435	0.0908927	-36.5194	79.0388	79.2914	86.8242	0.866919	4.06477	confident	stable
lg40	OU1	C14orf2	theta	1.79544	0.366061	0.347294	-95.7402	197.48	197.733	205.266	0.830979	3.19047	confident	stable
lg40	OU1	C15orf40	theta	0.337464	0.576291	0.192922	-49.5018	105.004	105.256	112.789	0.660168	1.32813	ambiguous	stable
lg40	OU1	C15orf61	theta	0.351478	0.763261	0.196013	-37.8977	81.7955	82.0481	89.5808	0.690457	1.60452	ambiguous	stable
lg40	OU1	C15orf65	theta	0.261611	1.4244	0.347082	-36.2185	78.437	78.6896	86.2223	0.963509	6.54701	confident	stable
lg40	OU1	C16orf91	theta	0.342553	0.744402	0.237368	-48.5051	103.01	103.263	110.796	0.783148	2.56823	confident	stable
lg40	OU1	C17orf62	theta	0.273536	0.566662	0.134849	-32.4898	70.9797	71.2323	78.765	0.864335	3.70572	confident	stable
lg40	OU1	C17orf89	theta	1.12115	0.564367	0.287446	-70.1247	146.249	146.502	154.035	0.955205	6.12143	confident	stable
lg40	OU1	C19orf24	theta	0.74242	0.414102	0.241285	-73.4905	152.981	153.234	160.766	0.908239	4.59064	confident	stable
lg40	OU1	C19orf43	theta	0.682245	0.497169	0.26922	-72.029	150.058	150.311	157.843	0.73306	2.02309	confident	stable
lg40	OU1	C19orf48	theta	0.385332	0.408721	0.148198	-49.8255	105.651	105.904	113.436	0.767485	2.39124	confident	stable
lg40	OU1	C19orf53	theta	1.4246	0.625748	0.402656	-82.4125	170.825	171.078	178.61	0.918822	4.85305	confident	stable
lg40	OU1	C19orf60	theta	0.937499	0.475878	0.305786	-80.04	166.08	166.333	173.865	0.938419	5.4659	confident	stable
lg40	OU1	C19orf66	theta	0.276996	0.507071	0.124585	-33.1072	72.2145	72.4671	79.9998	0.950767	5.92989	confident	stable
lg40	OU1	C19orf70	theta	0.938837	0.347081	0.242152	-79.6568	165.314	165.566	173.099	0.904831	4.57501	confident	stable
lg40	OU1	C19orf81	theta	0.325804	0.74348	0.210882	-42.7176	91.4352	91.6878	99.2206	0.58957	0.724389	ambiguous	stable
lg40	OU1	C1orf122	theta	1.03089	0.349214	0.303192	-90.5907	187.181	187.434	194.967	0.903721	4.51343	confident	stable
lg40	OU1	C1orf43	theta	0.85715	0.521873	0.333622	-80.7133	167.427	167.679	175.212	0.794898	2.71154	confident	stable
lg40	OU1	C1orf56	theta	0.412125	0.318808	0.150233	-58.6766	123.353	123.606	131.139	0.932094	5.33318	confident	stable
lg40	OU1	C1R	theta	0.225335	0.358773	0.0849802	-26.7423	59.4846	59.7372	67.2699	0.947857	6.24121	confident	stable
lg40	OU1	C1S	theta	0.361223	0.515305	0.184358	-51.8603	109.721	109.973	117.506	0.946987	5.77079	confident	stable
lg40	OU1	C20orf27	theta	0.305295	0.429396	0.121046	-38.0346	82.0692	82.3219	89.8546	0.820666	3.04401	confident	stable
lg40	OU1	C21orf2	theta	0.219044	0.639161	0.132916	-26.6244	59.2488	59.5015	67.0342	0.633265	1.09253	ambiguous	stable
lg40	OU1	C22orf39	theta	0.21254	0.598842	0.124718	-26.2364	58.4727	58.7254	66.2581	0.940612	5.52521	confident	stable
lg40	OU1	C4orf3	theta	1.01909	0.416561	0.31741	-86.8516	179.703	179.956	187.489	0.675477	1.46739	ambiguous	stable
lg40	OU1	C4orf48	theta	0.997864	0.330377	0.293942	-90.8018	187.604	187.856	195.389	0.718457	1.91233	ambiguous	stable
lg40	OU1	C5	theta	0.173335	0.505533	0.0653073	-1.25733	8.51466	8.76729	16.3	0.833642	3.22405	confident	stable
lg40	OU1	C5orf15	theta	0.397696	0.490031	0.157496	-46.0619	98.1238	98.3765	105.909	0.66727	1.39222	ambiguous	stable
lg40	OU1	C6orf48	theta	0.940626	0.709726	0.527449	-90.2099	186.42	186.672	194.205	0.935452	5.3473	confident	stable
lg40	OU1	C6orf62	theta	0.57708	0.375924	0.200042	-67.5785	141.157	141.41	148.942	0.950704	6.01183	confident	stable
lg40	OU1	C7orf50	theta	0.827196	1.60194	0.795815	-71.5109	149.022	149.274	156.807	0.818453	3.0118	confident	stable
lg40	OU1	C8orf33	theta	0.297409	0.746687	0.206683	-41.5258	89.0516	89.3042	96.8369	0.88209	4.0248	confident	stable
lg40	OU1	C8orf59	theta	0.513341	0.486973	0.218157	-62.4331	130.866	131.119	138.652	0.782569	2.56287	confident	stable
lg40	OU1	C8orf82	theta	0.230771	0.471494	0.10014	-25.1435	56.2871	56.5397	64.0724	0.947163	5.7894	confident	stable
lg40	OU1	C9orf142	theta	0.550796	0.500264	0.257719	-69.626	145.252	145.505	153.037	0.938477	5.45628	confident	stable
lg40	OU1	C9orf3	theta	0.747983	0.673255	0.385438	-77.0382	160.076	160.329	167.862	0.888945	4.16012	confident	stable
lg40	OU1	CA12	theta	2.15218	0.785803	0.488842	-81.7909	169.582	169.834	177.367	0.939171	5.47399	confident	stable
lg40	OU1	CACUL1	theta	0.207596	0.327043	0.0758103	-24.0363	54.0726	54.3253	61.858	0.944728	5.71567	confident	stable
lg40	OU1	CACYBP	theta	0.201734	0.357068	0.0790725	-23.3391	52.6782	52.9308	60.4636	0.714075	1.83736	ambiguous	stable
lg40	OU1	CALCOCO2	theta	0.331369	0.602657	0.196276	-48.4644	102.929	103.181	110.714	0.885321	4.08785	confident	stable
lg40	OU1	CALD1	theta	0.824126	0.520801	0.304663	-76.3026	158.605	158.858	166.391	0.901625	4.44102	confident	stable
lg40	OU1	CALR	theta	0.892602	0.581451	0.446474	-90.6721	187.344	187.597	195.13	0.87194	3.83681	confident	stable
lg40	OU1	CALU	theta	0.625343	0.190851	0.193091	-83.8902	173.78	174.033	181.566	0.859955	4.43049	confident	stable
lg40	OU1	CAMK2D	theta	0.316577	0.766414	0.217439	-42.8396	91.6793	91.9319	99.4646	0.841177	3.33403	confident	stable
lg40	OU1	CAMK2N1	theta	0.787752	0.361432	0.302805	-89.4101	184.82	185.073	192.606	0.885926	4.15682	confident	stable
lg40	OU1	CAMLG	theta	0.673685	0.506256	0.269578	-71.3797	148.759	149.012	156.545	0.784212	2.58171	confident	stable
lg40	OU1	CAMTA1	theta	0.583102	0.31173	0.163372	-63.4975	132.995	133.248	140.78	0.940075	5.71156	confident	stable
lg40	OU1	CAND1	theta	0.391312	0.554463	0.206647	-54.5249	115.05	115.302	122.835	0.871864	3.83538	confident	stable
lg40	OU1	CANT1	theta	0.287065	0.361912	0.0964512	-32.7316	71.4633	71.7159	79.2487	0.957259	6.37701	confident	stable
lg40	OU1	CANX	theta	1.34987	0.545328	0.463914	-95.2429	196.486	196.738	204.271	0.634345	1.10208	ambiguous	stable
lg40	OU1	CAP1	theta	0.320314	0.537938	0.157484	-42.3223	90.6446	90.8972	98.43	0.927194	5.0949	confident	stable
lg40	OU1	CAPG	theta	0.343593	0.627716	0.19828	-47.2111	100.422	100.675	108.208	0.778415	2.51304	confident	stable
lg40	OU1	CAPN2	theta	0.503396	0.511789	0.254146	-68.0275	142.055	142.308	149.84	0.753472	2.23514	confident	stable
lg40	OU1	CAPNS1	theta	0.839592	0.506543	0.342642	-83.2291	172.458	172.711	180.244	0.886572	4.11576	confident	stable
lg40	OU1	CAPRIN1	theta	0.38226	0.68983	0.249154	-54.3538	114.708	114.96	122.493	0.910923	4.65023	confident	stable
lg40	OU1	CAPZA1	theta	0.540072	0.465752	0.20413	-60.8652	127.73	127.983	135.516	0.877143	3.93656	confident	stable
lg40	OU1	CAPZA2	theta	0.884334	0.453516	0.282157	-77.8963	161.793	162.045	169.578	0.904504	4.50933	confident	stable
lg40	OU1	CAPZB	theta	0.315138	0.523768	0.156082	-42.96	91.92	92.1727	99.7054	0.883549	4.05507	confident	stable
lg40	OU1	CARD19	theta	0.327114	0.403581	0.123544	-41.2707	88.5415	88.7941	96.3268	0.905322	4.54142	confident	stable
lg40	OU1	CARHSP1	theta	0.283293	0.502604	0.129097	-35.2194	76.4388	76.6915	84.2242	0.710676	1.79775	ambiguous	stable
lg40	OU1	CASC15	theta	0.496148	0.500557	0.288535	-75.1939	156.388	156.641	164.173	0.860868	3.64771	confident	stable
lg40	OU1	CASC4	theta	0.270255	0.259589	0.0958788	-42.1913	90.3825	90.6352	98.1679	0.819624	3.14575	confident	stable
lg40	OU1	CASC8	theta	0.427504	0.470506	0.160309	-48.5158	103.032	103.284	110.817	0.89224	4.23273	confident	stable
lg40	OU1	CAST	theta	1.01538	0.59994	0.420496	-86.3712	178.742	178.995	186.528	0.702527	1.71878	ambiguous	stable
lg40	OU1	CAV1	theta	0.828292	0.521222	0.364485	-85.142	176.284	176.537	184.069	0.779389	2.52469	confident	stable
lg40	OU1	CAV2	theta	0.822017	0.424827	0.289832	-81.6444	169.289	169.541	177.074	0.787214	2.62022	confident	stable
lg40	OU1	CBFB	theta	0.238218	0.485121	0.11399	-30.4543	66.9086	67.1613	74.694	0.927711	5.10616	confident	stable
lg40	OU1	CBR1	theta	0.550029	0.550594	0.296271	-72.6442	151.288	151.541	159.074	0.731336	2.00323	confident	stable
lg40	OU1	CBWD5	theta	0.242954	0.361724	0.100386	-34.7246	75.4492	75.7018	83.2345	0.952054	6.00671	confident	stable
lg40	OU1	CBX1	theta	0.194966	0.309372	0.0640167	-17.3431	40.6862	40.9388	48.4716	0.989929	9.17604	confident	stable
lg40	OU1	CBX3	theta	0.927597	0.47968	0.296413	-78.2109	162.422	162.674	170.207	0.689462	1.59566	ambiguous	stable
lg40	OU1	CBX5	theta	0.230316	0.601178	0.122787	-25.3502	56.7004	56.9531	64.4858	0.933855	5.29564	confident	stable
lg40	OU1	CCDC115	theta	0.223812	0.435962	0.0994635	-27.7556	61.5111	61.7638	69.2965	0.953441	6.05755	confident	stable
lg40	OU1	CCDC12	theta	0.230344	0.763804	0.160017	-27.8202	61.6405	61.8931	69.4259	0.924778	5.01824	confident	stable
lg40	OU1	CCDC124	theta	0.278608	0.550957	0.131581	-32.4478	70.8955	71.1481	78.6809	0.841088	3.33412	confident	stable
lg40	OU1	CCDC167	theta	0.383854	0.741961	0.239353	-49.076	104.152	104.405	111.937	0.963136	6.52603	confident	stable
lg40	OU1	CCDC186	theta	0.325166	0.560496	0.16841	-43.9468	93.8936	94.1463	101.679	0.96056	6.39231	confident	stable
lg40	OU1	CCDC47	theta	0.28382	0.44918	0.110689	-31.9407	69.8815	70.1341	77.6668	0.943926	5.6665	confident	stable
lg40	OU1	CCDC50	theta	0.207778	0.787163	0.146445	-22.0462	50.0923	50.3449	57.8777	0.902934	4.46054	confident	stable
lg40	OU1	CCDC53	theta	0.180848	0.564961	0.087403	-11.1461	28.2922	28.5449	36.0776	0.838623	3.29637	confident	stable
lg40	OU1	CCDC59	theta	0.324597	0.793714	0.201625	-37.48	80.9599	81.2125	88.7453	0.925971	5.05278	confident	stable
lg40	OU1	CCDC68	theta	0.252278	0.412228	0.104358	-32.1657	70.3313	70.584	78.1167	0.999655	15.9436	confident	stable
lg40	OU1	CCDC85B	theta	0.297652	0.365014	0.114884	-41.1059	88.2117	88.4644	95.9971	0.808091	2.88691	confident	stable
lg40	OU1	CCDC88A	theta	0.216854	0.586155	0.134405	-30.9031	67.8061	68.0587	75.5915	0.948472	5.82582	confident	stable
lg40	OU1	CCDC90B	theta	0.18043	0.770377	0.114387	-10.809	27.618	27.8706	35.4033	0.927099	5.08597	confident	stable
lg40	OU1	CCL20	theta	1.12159	0.273721	0.52578	-124.899	255.797	256.05	263.583	0.796285	2.93808	confident	stable
lg40	OU1	CCNC	theta	0.248743	0.403138	0.127482	-42.5436	91.0873	91.3399	98.8726	0.912511	4.70989	confident	stable
lg40	OU1	CCND1	theta	1.1104	0.377816	0.336148	-93.0987	192.197	192.45	199.983	0.95312	6.03256	confident	stable
lg40	OU1	CCNI	theta	2.03034	0.617744	0.420327	-85.0954	176.191	176.444	183.976	0.869735	3.79733	confident	stable
lg40	OU1	CCNL1	theta	0.926007	0.675358	0.464487	-86.1303	178.261	178.513	186.046	0.955832	6.14963	confident	stable
lg40	OU1	CCPG1	theta	0.710643	0.445176	0.289915	-79.9185	165.837	166.09	173.622	0.935771	5.37945	confident	stable
lg40	OU1	CCT2	theta	0.187886	0.391089	0.0796664	-20.6506	47.3013	47.5539	55.0866	0.808574	2.8857	confident	stable
lg40	OU1	CCT3	theta	0.457945	0.47262	0.202076	-59.8028	125.606	125.858	133.391	0.921775	4.9452	confident	stable
lg40	OU1	CCT4	theta	0.691832	0.43759	0.241529	-71.5388	149.078	149.33	156.863	0.733515	2.02708	confident	stable
lg40	OU1	CCT6A	theta	0.458635	0.806617	0.352056	-64.3317	134.663	134.916	142.449	0.822503	3.06682	confident	stable
lg40	OU1	CCT7	theta	0.302266	0.780018	0.160269	-26.9305	59.8609	60.1136	67.6463	0.964024	6.57658	confident	stable
lg40	OU1	CCT8	theta	0.221955	0.634382	0.128621	-25.3252	56.6503	56.9029	64.4357	0.9198	4.87935	confident	stable
lg40	OU1	CD109	theta	0.363856	0.674889	0.193039	-42.7003	91.4005	91.6532	99.1859	0.945785	5.71853	confident	stable
lg40	OU1	CD151	theta	1.52259	0.414695	0.330796	-89.0402	184.08	184.333	191.866	0.746443	2.17038	confident	stable
lg40	OU1	CD164	theta	0.727689	0.75615	0.444891	-78.8982	163.796	164.049	171.582	0.953126	6.02464	confident	stable
lg40	OU1	CD2BP2	theta	0.18768	0.459642	0.0790616	-14.4151	34.8303	35.0829	42.6156	0.550641	0.406962	ambiguous	stable
lg40	OU1	CD320	theta	0.237494	0.510078	0.106867	-25.3022	56.6044	56.857	64.3898	0.916087	4.78328	confident	stable
lg40	OU1	CD44	theta	0.875046	0.451714	0.354037	-89.3123	184.625	184.877	192.41	0.582227	0.664759	ambiguous	stable
lg40	OU1	CD46	theta	0.544448	0.720708	0.32931	-66.1912	138.382	138.635	146.168	0.950066	5.89202	confident	stable
lg40	OU1	CD47	theta	0.263259	0.470164	0.118943	-33.7687	73.5375	73.7901	81.3228	0.793052	2.6879	confident	stable
lg40	OU1	CD55	theta	0.890851	0.393128	0.310288	-87.7759	181.552	181.805	189.337	0.95512	6.15465	confident	stable
lg40	OU1	CD63	theta	2.48583	0.333332	0.392247	-104.809	215.619	215.871	223.404	0.662902	1.37694	ambiguous	stable
lg40	OU1	CD68	theta	0.248884	0.470986	0.119132	-33.7753	73.5505	73.8031	81.3359	0.896406	4.31778	confident	stable
lg40	OU1	CD81	theta	0.430325	0.604465	0.181678	-44.5094	95.0187	95.2713	102.804	0.863343	3.68678	confident	stable
lg40	OU1	CD9	theta	0.651915	0.473634	0.27205	-74.4399	154.88	155.132	162.665	0.806436	2.85461	confident	stable
lg40	OU1	CDA	theta	0.573233	0.588147	0.341347	-76.8963	159.793	160.045	167.578	0.930002	5.17748	confident	stable
lg40	OU1	CDC26	theta	0.471158	0.306659	0.12722	-51.5962	109.192	109.445	116.978	0.879334	4.85022	confident	stable
lg40	OU1	CDC34	theta	0.186229	0.890206	0.115613	-4.59298	15.186	15.4386	22.9713	1	29.1116	confident	stable
lg40	OU1	CDC37	theta	0.296436	0.298578	0.0880769	-34.1734	74.3467	74.5993	82.1321	0.919798	5.02829	confident	stable
lg40	OU1	CDC42	theta	1.43877	0.599312	0.537175	-98.5412	203.082	203.335	210.868	0.964165	6.58509	confident	stable
lg40	OU1	CDC42BPB	theta	0.288917	0.467737	0.114982	-32.2918	70.5835	70.8362	78.3689	0.673303	1.44699	ambiguous	stable
lg40	OU1	CDC42EP3	theta	0.367234	0.435183	0.19508	-61.1617	128.323	128.576	136.109	0.808999	2.88849	confident	stable
lg40	OU1	CDC42EP4	theta	0.441693	0.371646	0.174654	-61.242	128.484	128.737	136.269	0.943954	5.66271	confident	stable
lg40	OU1	CDC42SE1	theta	0.297756	0.561052	0.198227	-51.978	109.956	110.209	117.741	0.806529	2.85547	confident	stable
lg40	OU1	CDC42SE2	theta	0.485451	0.432923	0.173643	-55.5957	117.191	117.444	124.977	0.808715	2.8868	confident	stable
lg40	OU1	CDH17	theta	0.315147	0.824646	0.23823	-43.9687	93.9375	94.1901	101.723	0.912619	4.69213	confident	stable
lg40	OU1	CDIPT	theta	0.326341	0.444789	0.150661	-47.5411	101.082	101.335	108.868	0.947196	5.794	confident	stable
lg40	OU1	CDK2AP2	theta	1.18578	0.734574	0.568391	-92.3433	190.687	190.939	198.472	0.657888	1.30779	ambiguous	stable
lg40	OU1	CDK4	theta	0.634911	0.326144	0.179288	-66.7296	139.459	139.712	147.245	0.518462	0.155887	ambiguous	stable
lg40	OU1	CDK5RAP3	theta	0.257479	0.594932	0.151147	-36.0811	78.1621	78.4148	85.9475	0.910003	4.62757	confident	stable
lg40	OU1	CDKN1A	theta	0.638133	0.816377	0.414878	-71.8988	149.798	150.05	157.583	0.912526	4.68977	confident	stable
lg40	OU1	CDR2	theta	0.250879	0.564931	0.119767	-26.7472	59.4943	59.7469	67.2797	0.865143	3.71949	confident	stable
lg40	OU1	CDR2L	theta	0.19201	0.635224	0.104785	-15.1232	36.2464	36.499	44.0317	0.83197	3.19936	confident	stable
lg40	OU1	CDS2	theta	0.218832	0.606462	0.138274	-30.8548	67.7096	67.9622	75.4949	0.862309	3.66941	confident	stable
lg40	OU1	CDV3	theta	0.738895	0.546412	0.324214	-77.4192	160.838	161.091	168.624	0.920683	4.90608	confident	stable
lg40	OU1	CEACAM5	theta	0.542756	0.425009	0.470277	-105.585	217.169	217.422	224.955	0.73444	2.04693	confident	stable
lg40	OU1	CEACAM6	theta	3.75728	0.249634	0.611345	-134.914	275.827	276.08	283.612	0.589261	0.887206	ambiguous	stable
lg40	OU1	CEBPB	theta	0.897801	0.359517	0.325381	-93.1391	192.278	192.531	200.064	0.733566	2.05314	confident	stable
lg40	OU1	CEBPD	theta	0.550395	0.410222	0.224456	-70.2439	146.488	146.74	154.273	0.738088	2.07336	confident	stable
lg40	OU1	CEBPG	theta	0.518588	0.535199	0.209889	-56.7502	119.5	119.753	127.286	0.785532	2.59659	confident	stable
lg40	OU1	CEBPZ	theta	0.234892	0.362616	0.0848184	-26.3044	58.6088	58.8615	66.3942	0.998547	13.0657	confident	stable
lg40	OU1	CELF1	theta	0.566756	0.665699	0.354994	-73.4621	152.924	153.177	160.71	0.954275	6.07692	confident	stable
lg40	OU1	CENPB	theta	0.193417	0.845551	0.127551	-11.8756	29.7512	30.0038	37.5365	0.87232	3.84327	confident	stable
lg40	OU1	CENPV	theta	0.396975	0.635814	0.213708	-50.3626	106.725	106.978	114.511	0.694804	1.64537	ambiguous	stable
lg40	OU1	CEP350	theta	0.295193	0.624525	0.161463	-37.2608	80.5216	80.7742	88.3069	0.620047	0.979523	ambiguous	stable
lg40	OU1	CERS2	theta	0.252917	0.810785	0.174717	-29.41	64.8199	65.0725	72.6053	0.881981	4.02266	confident	stable
lg40	OU1	CES1	theta	0.463731	0.682102	0.32043	-67.3048	140.61	140.862	148.395	0.918525	4.84504	confident	stable
lg40	OU1	CETN2	theta	0.450215	0.565163	0.225385	-58.0251	122.05	122.303	129.836	0.882633	4.03594	confident	stable
lg40	OU1	CFAP36	theta	0.302551	0.457349	0.124499	-37.0805	80.161	80.4137	87.9464	0.999227	14.33	confident	stable
lg40	OU1	CFD	theta	0.976927	0.630233	0.580564	-100.216	206.433	206.686	214.218	0.940673	5.52875	confident	stable
lg40	OU1	CFDP1	theta	0.476154	0.570263	0.238498	-60.4474	126.895	127.147	134.68	0.959532	6.33471	confident	stable
lg40	OU1	CFH	theta	0.212843	0.518964	0.100445	-21.5184	49.0368	49.2894	56.8221	0.999955	20.0037	confident	stable
lg40	OU1	CFL2	theta	0.411465	0.496521	0.220243	-62.143	130.286	130.539	138.071	0.890891	4.20442	confident	stable
lg40	OU1	CFLAR	theta	0.496259	0.458181	0.205086	-61.7133	129.427	129.679	137.212	0.935424	5.35114	confident	stable
lg40	OU1	CGGBP1	theta	0.525325	0.548016	0.264015	-67.1327	140.265	140.518	148.051	0.965168	6.64568	confident	stable
lg40	OU1	CH17.360D5.2	theta	0.272919	0.514366	0.157493	-44.1402	94.2803	94.5329	102.066	0.939086	5.47326	confident	stable
lg40	OU1	CHCHD10	theta	0.721857	0.313805	0.199087	-73.0929	152.186	152.439	159.971	0.953884	6.26669	confident	stable
lg40	OU1	CHCHD2	theta	2.25278	0.276194	0.342668	-103.603	213.205	213.458	220.991	0.541534	0.405145	ambiguous	stable
lg40	OU1	CHCHD5	theta	1.0435	0.591567	0.404559	-85.0581	176.116	176.369	183.901	0.858957	3.61405	confident	stable
lg40	OU1	CHCHD7	theta	0.254225	0.679069	0.173828	-37.2364	80.4727	80.7253	88.2581	0.92906	5.14491	confident	stable
lg40	OU1	CHD1	theta	0.269748	0.574503	0.155844	-39.0762	84.1524	84.405	91.9377	0.942385	5.59044	confident	stable
lg40	OU1	CHD2	theta	0.27434	0.688187	0.171189	-35.8845	77.7689	78.0215	85.5543	0.67381	1.45098	ambiguous	stable
lg40	OU1	CHD4	theta	0.245542	0.482529	0.135565	-39.2418	84.4836	84.7362	92.2689	0.949107	5.85864	confident	stable
lg40	OU1	CHD9	theta	0.297771	0.782173	0.176049	-31.4514	68.9028	69.1555	76.6882	0.898181	4.35438	confident	stable
lg40	OU1	CHMP1A	theta	0.29963	0.309611	0.0895311	-33.9242	73.8484	74.1011	81.6338	0.884471	4.26873	confident	stable
lg40	OU1	CHMP1B	theta	0.829754	0.425049	0.278264	-79.609	165.218	165.471	173.003	0.627426	1.04406	ambiguous	stable
lg40	OU1	CHMP2B	theta	0.639589	0.872545	0.431427	-70.7208	147.442	147.694	155.227	0.674399	1.4563	ambiguous	stable
lg40	OU1	CHMP3	theta	0.713481	0.681288	0.38602	-76.5836	159.167	159.42	166.953	0.934234	5.30735	confident	stable
lg40	OU1	CHMP4A	theta	0.352897	0.726275	0.202568	-41.7927	89.5855	89.8381	97.3708	0.686005	1.56304	ambiguous	stable
lg40	OU1	CHMP4B	theta	0.771178	0.275683	0.224609	-82.7405	171.481	171.734	179.266	0.939634	5.56106	confident	stable
lg40	OU1	CHMP5	theta	0.666142	0.575886	0.306147	-72.4012	150.802	151.055	158.588	0.931892	5.23276	confident	stable
lg40	OU1	CHPF	theta	0.470312	0.808627	0.354978	-64.6246	135.249	135.502	143.035	0.907362	4.56369	confident	stable
lg40	OU1	CHPT1	theta	0.525639	0.290995	0.142732	-58.8044	123.609	123.861	131.394	0.637408	1.15681	ambiguous	stable
lg40	OU1	CHRAC1	theta	0.303634	0.527179	0.152804	-41.6549	89.3099	89.5625	97.0952	0.878213	3.9597	confident	stable
lg40	OU1	CHTOP	theta	0.302593	0.716344	0.197295	-41.1102	88.2204	88.473	96.0058	0.91754	4.81885	confident	stable
lg40	OU1	CHURC1	theta	0.455371	0.408317	0.198842	-64.4172	134.834	135.087	142.62	0.954666	6.18336	confident	stable
lg40	OU1	CIRBP	theta	1.29608	0.287865	0.242018	-85.2472	176.494	176.747	184.28	0.779749	2.56095	confident	stable
lg40	OU1	CISD1	theta	0.343948	0.419517	0.132883	-43.4966	92.9932	93.2458	100.779	0.898426	4.38191	confident	stable
lg40	OU1	CISD2	theta	0.372743	0.726412	0.220686	-46.0197	98.0393	98.2919	105.825	0.597495	0.790086	ambiguous	stable
lg40	OU1	CITED4	theta	0.334752	0.405785	0.15365	-51.8753	109.751	110.003	117.536	0.8853	4.09834	confident	stable
lg40	OU1	CKAP4	theta	0.647969	0.50003	0.272305	-72.3682	150.736	150.989	158.522	0.54985	0.401021	ambiguous	stable
lg40	OU1	CKB	theta	0.404299	0.505864	0.208973	-58.8001	123.6	123.853	131.386	0.918614	4.8503	confident	stable
lg40	OU1	CKLF	theta	0.376502	0.551166	0.189383	-50.4492	106.898	107.151	114.684	0.873572	3.86631	confident	stable
lg40	OU1	CKS1B	theta	0.468974	0.402051	0.195171	-64.0394	134.079	134.331	141.864	0.901565	4.43725	confident	stable
lg40	OU1	CKS2	theta	0.465424	0.398609	0.236638	-73.8762	153.752	154.005	161.538	0.633119	1.09412	ambiguous	stable
lg40	OU1	CLCF1	theta	0.370311	0.472514	0.246417	-69.632	145.264	145.517	153.049	0.93872	5.46257	confident	stable
lg40	OU1	CLDN1	theta	0.28075	0.406088	0.126465	-42.2147	90.4295	90.6821	98.2148	0.945715	5.72595	confident	stable
lg40	OU1	CLDN4	theta	0.246402	0.327072	0.0876182	-31.199	68.398	68.6507	76.1834	0.940725	5.77251	confident	stable
lg40	OU1	CLDND1	theta	0.206749	0.655963	0.122635	-21.5029	49.0058	49.2585	56.7912	0.928029	5.11378	confident	stable
lg40	OU1	CLEC11A	theta	0.270183	0.385274	0.158092	-55.0854	116.171	116.423	123.956	0.948768	5.84278	confident	stable
lg40	OU1	CLIC1	theta	1.60653	0.663254	0.439369	-84.182	174.364	174.617	182.149	0.935389	5.34538	confident	stable
lg40	OU1	CLIC4	theta	0.25278	0.385849	0.0907683	-27.5759	61.1518	61.4045	68.9372	0.927357	5.10536	confident	stable
lg40	OU1	CLINT1	theta	0.281385	0.506079	0.143802	-40.2328	86.4655	86.7181	94.2509	0.881072	4.00698	confident	stable
lg40	OU1	CLIP1	theta	0.288919	0.534653	0.141674	-37.3336	80.6672	80.9198	88.4525	0.952441	5.99616	confident	stable
lg40	OU1	CLIP4	theta	0.253075	1.03635	0.23132	-31.6548	69.3096	69.5622	77.095	0.876752	3.92405	confident	stable
lg40	OU1	CLK1	theta	0.423163	0.622658	0.214811	-51.5365	109.073	109.326	116.858	0.637618	1.13012	ambiguous	stable
lg40	OU1	CLNS1A	theta	0.366482	0.735298	0.25143	-51.9266	109.853	110.106	117.639	0.898914	4.3705	confident	stable
lg40	OU1	CLPP	theta	0.230184	0.52827	0.121223	-30.1068	66.2135	66.4661	73.9989	0.884071	4.06363	confident	stable
lg40	OU1	CLPTM1L	theta	0.246504	0.742731	0.189123	-37.3717	80.7434	80.9961	88.5288	0.950803	5.92305	confident	stable
lg40	OU1	CLSTN1	theta	0.384681	0.463793	0.190344	-57.5643	121.129	121.381	128.914	0.882714	4.04056	confident	stable
lg40	OU1	CLTB	theta	0.63308	0.599666	0.346028	-76.7437	159.487	159.74	167.273	0.952935	6.0169	confident	stable
lg40	OU1	CLTC	theta	0.915765	0.651396	0.40524	-80.9757	167.951	168.204	175.737	0.927337	5.09339	confident	stable
lg40	OU1	CLU	theta	0.975304	0.364882	0.37774	-100.005	206.01	206.263	213.795	0.941368	5.63577	confident	stable
lg40	OU1	CMC2	theta	0.242084	0.956988	0.26546	-42.2939	90.5879	90.8405	98.3732	0.897349	4.33623	confident	stable
lg40	OU1	CMIP	theta	0.44121	0.497412	0.163895	-47.4449	100.89	101.142	108.675	0.916201	4.78719	confident	stable
lg40	OU1	CMPK1	theta	0.836993	0.846843	0.41741	-70.4898	146.98	147.232	154.765	0.944679	5.67541	confident	stable
lg40	OU1	CMSS1	theta	0.262968	0.833279	0.195533	-33.7078	73.4156	73.6682	81.2009	0.94575	5.71679	confident	stable
lg40	OU1	CMTM3	theta	0.457957	0.379053	0.1839	-63.1281	132.256	132.509	140.042	0.705737	1.76899	ambiguous	stable
lg40	OU1	CMTM6	theta	0.496085	0.281006	0.144651	-60.437	126.874	127.127	134.659	0.896311	4.78534	confident	stable
lg40	OU1	CNBP	theta	0.487179	0.34171	0.153648	-57.6205	121.241	121.494	129.026	0.76751	2.39973	confident	stable
lg40	OU1	CNFN	theta	0.494968	0.464095	0.212062	-62.8928	131.786	132.038	139.571	0.925523	5.04436	confident	stable
lg40	OU1	CNIH4	theta	0.389934	0.361183	0.136702	-50.0622	106.124	106.377	113.91	0.985289	9.36394	confident	stable
lg40	OU1	CNN3	theta	0.319379	0.68434	0.204749	-44.9966	95.9933	96.2459	103.779	0.959162	6.31319	confident	stable
lg40	OU1	CNOT1	theta	0.273704	0.447431	0.0973571	-25.7335	57.4669	57.7196	65.2523	0.901861	4.43758	confident	stable
lg40	OU1	CNOT11	theta	0.300844	0.440062	0.131888	-41.3756	88.7512	89.0038	96.5365	0.899462	4.38667	confident	stable
lg40	OU1	CNOT7	theta	0.594696	0.428166	0.204789	-64.1654	134.331	134.583	142.116	0.875316	3.90614	confident	stable
lg40	OU1	CNP	theta	0.201066	0.727057	0.103938	-8.7121	23.4242	23.6768	31.2096	0.597988	0.794182	ambiguous	stable
lg40	OU1	CNPY2	theta	0.937274	0.441279	0.29611	-81.3107	168.621	168.874	176.407	0.871585	3.83314	confident	stable
lg40	OU1	CNPY3	theta	0.253737	0.298725	0.076397	-27.116	60.2319	60.4846	68.0173	0.793343	2.86834	confident	stable
lg40	OU1	CNTN1	theta	0.19499	0.395468	0.0864252	-24.2951	54.5903	54.8429	62.3756	0.926566	5.09139	confident	stable
lg40	OU1	COA1	theta	0.355511	0.201028	0.084842	-42.1514	90.3028	90.5555	98.0882	0.763826	2.60725	confident	stable
lg40	OU1	COA3	theta	0.94861	0.346427	0.264215	-84.0361	174.072	174.325	181.858	0.721342	1.93349	ambiguous	stable
lg40	OU1	COA4	theta	0.88074	0.475882	0.269441	-73.7811	153.562	153.815	161.348	0.684102	1.54793	ambiguous	stable
lg40	OU1	COA6	theta	0.357754	0.418057	0.136851	-45.0796	96.1593	96.4119	103.945	0.563002	0.507836	ambiguous	stable
lg40	OU1	COASY	theta	0.227529	0.454726	0.090211	-21.3535	48.707	48.9596	56.4923	0.812933	2.93963	confident	stable
lg40	OU1	COG3	theta	0.201059	1.14942	0.178667	-13.8532	33.7063	33.959	41.4917	0.937312	5.40969	confident	stable
lg40	OU1	COL18A1	theta	0.247556	0.429667	0.121193	-38.07	82.1399	82.3926	89.9253	0.91571	4.77666	confident	stable
lg40	OU1	COL5A2	theta	0.267139	0.665785	0.151595	-31.3387	68.6773	68.9299	76.4627	0.927962	5.11182	confident	stable
lg40	OU1	COMMD3	theta	0.286023	0.429515	0.123974	-39.2067	84.4133	84.6659	92.1987	0.580347	0.649344	ambiguous	stable
lg40	OU1	COMMD4	theta	0.217638	0.441626	0.0792739	-16.0481	38.0962	38.3488	45.8815	0.99771	12.1534	confident	stable
lg40	OU1	COMMD6	theta	2.22593	0.478169	0.353951	-87.0903	180.181	180.433	187.966	0.954592	6.09734	confident	stable
lg40	OU1	COMMD7	theta	0.350732	0.5874	0.182605	-45.9768	97.9536	98.2063	105.739	0.894442	4.27442	confident	stable
lg40	OU1	COMTD1	theta	0.530664	0.481442	0.230253	-65.5525	137.105	137.358	144.89	0.942378	5.60639	confident	stable
lg40	OU1	COPB1	theta	0.29305	0.408802	0.117395	-38.2562	82.5125	82.7651	90.2978	0.737692	2.07063	confident	stable
lg40	OU1	COPE	theta	0.455407	0.399522	0.166575	-56.4205	118.841	119.094	126.626	0.945401	5.73574	confident	stable
lg40	OU1	COPRS	theta	0.578851	0.411961	0.181633	-59.6198	125.24	125.492	133.025	0.777983	2.52028	confident	stable
lg40	OU1	COPS6	theta	0.27501	0.748647	0.170413	-31.8485	69.6971	69.9497	77.4824	0.905379	4.51703	confident	stable
lg40	OU1	COPS7A	theta	0.47443	0.542044	0.18176	-49.1057	104.211	104.464	111.997	0.536845	0.295375	ambiguous	stable
lg40	OU1	COPS8	theta	0.284785	0.380998	0.100015	-32.8062	71.6124	71.865	79.3978	0.834387	3.25724	confident	stable
lg40	OU1	COPZ1	theta	0.510532	0.264282	0.135877	-58.9993	123.999	124.251	131.784	0.865405	4.28497	confident	stable
lg40	OU1	COPZ2	theta	0.290748	0.230739	0.0841097	-38.6446	83.2892	83.5419	91.0746	0.78647	3.01422	confident	stable
lg40	OU1	COQ10B	theta	0.38323	0.36701	0.136507	-49.4622	104.924	105.177	112.71	0.818776	3.0224	confident	stable
lg40	OU1	COQ4	theta	0.333377	0.454481	0.151966	-47.1894	100.379	100.631	108.164	0.931482	5.22191	confident	stable
lg40	OU1	COQ9	theta	0.239341	0.497199	0.129642	-35.8581	77.7162	77.9689	85.5016	0.916523	4.79547	confident	stable
lg40	OU1	CORO1B	theta	0.224714	0.43791	0.0993085	-27.5144	61.0288	61.2815	68.8142	0.9994	14.8344	confident	stable
lg40	OU1	CORO1C	theta	0.490254	0.312901	0.143899	-57.1003	120.201	120.453	127.986	0.805003	2.89128	confident	stable
lg40	OU1	COTL1	theta	0.209439	0.500678	0.0977701	-21.6074	49.2148	49.4674	57.0001	0.772594	2.44729	confident	stable
lg40	OU1	COX14	theta	1.07897	0.65806	0.454933	-86.257	178.514	178.767	186.299	0.937829	5.42772	confident	stable
lg40	OU1	COX17	theta	1.34564	0.48918	0.393747	-91.4861	188.972	189.225	196.758	0.926671	5.07945	confident	stable
lg40	OU1	COX19	theta	0.415665	0.402948	0.158273	-53.5888	113.178	113.43	120.963	0.925519	5.10092	confident	stable
lg40	OU1	COX20	theta	0.420234	0.527011	0.241587	-64.3377	134.675	134.928	142.461	0.924599	5.01509	confident	stable
lg40	OU1	COX5A	theta	1.20879	0.345184	0.270692	-85.3459	176.692	176.945	184.477	0.893149	4.25791	confident	stable
lg40	OU1	COX5B	theta	1.5635	0.500112	0.436782	-95.7468	197.494	197.746	205.279	0.756203	2.2647	confident	stable
lg40	OU1	COX6A1	theta	1.80338	0.349599	0.370699	-100.502	207.003	207.256	214.789	0.91288	4.82941	confident	stable
lg40	OU1	COX6B1	theta	2.76987	0.472514	0.408195	-94.6158	195.232	195.484	203.017	0.928556	5.1326	confident	stable
lg40	OU1	COX6C	theta	1.71439	0.337846	0.306169	-92.1233	190.247	190.499	198.032	0.95571	6.22187	confident	stable
lg40	OU1	COX7A2L	theta	1.43123	0.249601	0.254634	-91.5583	189.117	189.369	196.902	0.843391	3.76693	confident	stable
lg40	OU1	COX7B	theta	1.63456	0.351182	0.324981	-93.8289	193.658	193.91	201.443	0.870227	3.82452	confident	stable
lg40	OU1	COX7C	theta	2.5607	0.362099	0.231855	-76.1305	158.261	158.514	166.046	0.946206	5.86343	confident	stable
lg40	OU1	COX8A	theta	1.85124	0.38986	0.317707	-89.2254	184.451	184.704	192.236	0.875797	3.91771	confident	stable
lg40	OU1	CP	theta	0.750045	0.273814	0.233965	-84.9541	175.908	176.161	183.693	0.953338	6.45657	confident	stable
lg40	OU1	CPD	theta	0.378728	0.503903	0.160876	-46.0065	98.0131	98.2657	105.798	0.688799	1.5895	ambiguous	stable
lg40	OU1	CPEB2	theta	0.324129	0.487573	0.175751	-51.6869	109.374	109.626	117.159	0.946751	5.75987	confident	stable
lg40	OU1	CPEB4	theta	0.344626	0.786147	0.272648	-52.8715	111.743	111.996	119.528	0.788806	2.63551	confident	stable
lg40	OU1	CPNE3	theta	0.214901	0.369587	0.068914	-15.3919	36.7837	37.0364	44.5691	0.997208	11.7562	confident	stable
lg40	OU1	CREB3L1	theta	0.479498	0.40336	0.241401	-74.4486	154.897	155.15	162.683	0.833599	3.24827	confident	stable
lg40	OU1	CREB3L2	theta	0.256412	0.532966	0.113084	-26.3055	58.6109	58.8635	66.3963	0.952968	6.02048	confident	stable
lg40	OU1	CREBL2	theta	0.190266	0.590952	0.0881095	-9.65457	25.3091	25.5618	33.0945	0.862906	3.67964	confident	stable
lg40	OU1	CREBRF	theta	0.393698	0.618348	0.271851	-63.4834	132.967	133.219	140.752	0.941552	5.56056	confident	stable
lg40	OU1	CRELD2	theta	0.40387	0.481246	0.208647	-60.6881	127.376	127.629	135.161	0.836276	3.26232	confident	stable
lg40	OU1	CRIP2	theta	0.293762	0.535524	0.181203	-49.449	104.898	105.151	112.683	0.576111	0.613861	ambiguous	stable
lg40	OU1	CRIPT	theta	0.458162	0.347435	0.156553	-58.037	122.074	122.327	129.859	0.61975	0.990497	ambiguous	stable
lg40	OU1	CRK	theta	0.442847	0.498472	0.183574	-53.0205	112.041	112.294	119.826	0.942086	5.59893	confident	stable
lg40	OU1	CRLS1	theta	0.681305	0.397653	0.249186	-76.5165	159.033	159.286	166.818	0.716044	1.8513	ambiguous	stable
lg40	OU1	CRTAP	theta	0.846251	0.432742	0.286967	-80.477	166.954	167.207	174.739	0.929203	5.17758	confident	stable
lg40	OU1	CRYAB	theta	0.288457	0.195802	0.109982	-55.547	117.094	117.347	124.879	0.890333	4.18829	confident	stable
lg40	OU1	CRYZ	theta	0.27557	0.400589	0.0988915	-30.5239	67.0479	67.3005	74.8332	0.719512	1.88795	ambiguous	stable
lg40	OU1	CSDE1	theta	0.580126	0.521877	0.244458	-65.3205	136.641	136.894	144.426	0.935135	5.3413	confident	stable
lg40	OU1	CSGALNACT1	theta	0.215566	0.466338	0.0824563	-15.9459	37.8919	38.1445	45.6772	0.8157	2.97596	confident	stable
lg40	OU1	CSNK1A1	theta	0.964194	0.721915	0.425004	-78.743	163.486	163.739	171.271	0.924753	5.01761	confident	stable
lg40	OU1	CSNK1D	theta	0.492845	0.375356	0.168278	-59.0717	124.143	124.396	131.929	0.790695	2.68415	confident	stable
lg40	OU1	CSNK1E	theta	0.251182	0.416386	0.100289	-29.8373	65.6747	65.9273	73.46	0.933358	5.28735	confident	stable
lg40	OU1	CSNK2A1	theta	0.296295	0.77238	0.195776	-37.2928	80.5856	80.8382	88.371	0.789676	2.64597	confident	stable
lg40	OU1	CSNK2B	theta	0.389285	0.722629	0.269992	-56.2418	118.484	118.736	126.269	0.761334	2.32004	confident	stable
lg40	OU1	CSRNP1	theta	0.558646	0.766101	0.357519	-67.4656	140.931	141.184	148.717	0.874196	3.87719	confident	stable
lg40	OU1	CST3	theta	4.01858	0.301893	0.396869	-108.37	222.741	222.993	230.526	0.995215	11.4459	confident	stable
lg40	OU1	CSTB	theta	1.32084	0.397717	0.307853	-86.9649	179.93	180.182	187.715	0.871931	3.84749	confident	stable
lg40	OU1	CTA.29F11.1	theta	0.295438	0.349386	0.111843	-41.2088	88.4176	88.6702	96.2029	0.881895	4.07963	confident	stable
lg40	OU1	CTBP1	theta	0.49034	0.489394	0.226319	-64.0575	134.115	134.368	141.9	0.941374	5.55347	confident	stable
lg40	OU1	CTBP2	theta	0.567713	0.820657	0.351099	-63.3922	132.784	133.037	140.57	0.95579	6.14725	confident	stable
lg40	OU1	CTD.2015H6.3	theta	0.16862	0.475914	0.0691865	-6.48034	18.9607	19.2133	26.746	0.839821	3.31539	confident	stable
lg40	OU1	CTD.2336O2.1	theta	0.254886	0.595389	0.145329	-34.1067	74.2134	74.4661	81.9988	0.999972	20.9539	confident	stable
lg40	OU1	CTDNEP1	theta	0.633192	0.384751	0.218767	-71.2354	148.471	148.723	156.256	0.847086	3.44001	confident	stable
lg40	OU1	CTDSP1	theta	0.276654	0.566448	0.142405	-35.2048	76.4097	76.6623	84.195	0.750121	2.19899	confident	stable
lg40	OU1	CTDSP2	theta	0.230033	0.559268	0.128937	-30.8176	67.6353	67.8879	75.4206	0.999947	19.6739	confident	stable
lg40	OU1	CTGF	theta	0.680688	0.317864	0.252451	-84.4527	174.905	175.158	182.691	0.781456	2.61729	confident	stable
lg40	OU1	CTNNA1	theta	0.503922	0.484444	0.224651	-64.0906	134.181	134.434	141.967	0.938802	5.47085	confident	stable
lg40	OU1	CTNNB1	theta	0.571904	0.598738	0.420862	-86.4995	178.999	179.252	186.784	0.89109	4.20404	confident	stable
lg40	OU1	CTNND1	theta	0.446337	0.374626	0.154324	-54.8459	115.692	115.944	123.477	0.940029	5.52668	confident	stable
lg40	OU1	CTSA	theta	0.257096	0.439268	0.101706	-28.5805	63.161	63.4136	70.9464	0.999422	14.9101	confident	stable
lg40	OU1	CTSB	theta	0.650559	0.557627	0.281934	-69.6649	145.33	145.582	153.115	0.953866	6.05849	confident	stable
lg40	OU1	CTSD	theta	0.869902	0.860085	0.56141	-84.4343	174.869	175.121	182.654	0.958824	6.29573	confident	stable
lg40	OU1	CTSS	theta	0.365174	0.688093	0.222811	-48.9394	103.879	104.131	111.664	0.883704	4.0562	confident	stable
lg40	OU1	CTSZ	theta	0.247242	0.220389	0.0686833	-29.7202	65.4403	65.693	73.2257	0.725552	2.59442	confident	stable
lg40	OU1	CTTN	theta	0.841651	1.1973	0.66145	-76.6553	159.311	159.563	167.096	0.916669	4.79584	confident	stable
lg40	OU1	CUEDC2	theta	0.400849	0.802149	0.270826	-51.605	109.21	109.463	116.995	0.866832	3.74649	confident	stable
lg40	OU1	CUL4A	theta	0.227636	0.457772	0.0905473	-21.2833	48.5666	48.8192	56.352	0.935398	5.36034	confident	stable
lg40	OU1	CUTA	theta	0.880721	0.841731	0.620349	-90.3826	186.765	187.018	194.55	0.934258	5.30806	confident	stable
lg40	OU1	CUX1	theta	0.39344	0.845171	0.252215	-45.6455	97.291	97.5436	105.076	0.624923	1.021	ambiguous	stable
lg40	OU1	CWC25	theta	0.228055	0.485087	0.111269	-29.2585	64.517	64.7696	72.3023	0.953745	6.05927	confident	stable
lg40	OU1	CXADR	theta	0.282183	0.355243	0.121447	-44.7485	95.4969	95.7495	103.282	0.932149	5.35075	confident	stable
lg40	OU1	CXCL1	theta	1.87312	0.286273	0.663087	-135.311	276.622	276.874	284.407	0.615015	1.0368	ambiguous	stable
lg40	OU1	CXCL3	theta	1.34933	0.283841	0.571579	-128.18	262.361	262.613	270.146	0.799272	2.91881	confident	stable
lg40	OU1	CXCL5	theta	1.65113	0.185264	0.267349	-100.546	207.092	207.345	214.878	0.666171	2.69958	confident	stable
lg40	OU1	CXCL8	theta	3.09773	0.22749	0.763431	-148.152	302.304	302.557	310.09	0.518261	0.420806	ambiguous	stable
lg40	OU1	CYB561	theta	0.179258	0.650462	0.0969632	-10.2503	26.5005	26.7532	34.2859	0.608798	0.884541	ambiguous	stable
lg40	OU1	CYB561D2	theta	0.292562	0.297985	0.0967596	-38.8858	83.7716	84.0242	91.557	0.97795	7.58426	confident	stable
lg40	OU1	CYB5D1	theta	0.218156	0.439166	0.082907	-18.4734	42.9468	43.1995	50.7322	0.998338	12.7961	confident	stable
lg40	OU1	CYB5R3	theta	0.267919	0.559714	0.126342	-29.7789	65.5577	65.8103	73.3431	0.616868	0.952813	ambiguous	stable
lg40	OU1	CYBA	theta	1.73029	0.505606	0.503438	-102.353	210.705	210.958	218.49	0.879887	3.98629	confident	stable
lg40	OU1	CYC1	theta	0.646261	0.302593	0.156205	-62.1503	130.301	130.553	138.086	0.858911	3.90065	confident	stable
lg40	OU1	CYFIP1	theta	0.299589	0.423598	0.11372	-35.4364	76.8728	77.1254	84.6582	0.947244	5.78927	confident	stable
lg40	OU1	CYHR1	theta	0.596368	0.39342	0.230083	-72.9407	151.881	152.134	159.667	0.719451	1.88618	ambiguous	stable
lg40	OU1	CYP1B1	theta	0.447923	0.303896	0.233753	-81.9887	169.977	170.23	177.763	0.911104	4.89536	confident	stable
lg40	OU1	CYP24A1	theta	0.421937	0.508442	0.211978	-59.3087	124.617	124.87	132.403	0.89827	4.35683	confident	stable
lg40	OU1	CYP3A5	theta	0.214827	1.03702	0.212231	-27.3635	60.727	60.9796	68.5123	0.925732	5.04582	confident	stable
lg40	OU1	CYTH1	theta	0.205186	0.526182	0.103609	-22.4935	50.9869	51.2396	58.7723	0.737298	2.06431	confident	stable
lg40	OU1	CYTH2	theta	0.425566	0.452373	0.169612	-52.8003	111.601	111.853	119.386	0.777627	2.50513	confident	stable
lg40	OU1	DAB2	theta	0.529745	0.394504	0.170757	-58.0873	122.175	122.427	129.96	0.886811	4.12029	confident	stable
lg40	OU1	DAD1	theta	1.00836	0.401634	0.33944	-91.4591	188.918	189.171	196.704	0.602496	0.84138	ambiguous	stable
lg40	OU1	DAP	theta	0.838539	0.479391	0.293563	-77.7405	161.481	161.734	169.266	0.886994	4.12228	confident	stable
lg40	OU1	DAP3	theta	0.327978	0.440742	0.129704	-40.4942	86.9884	87.241	94.7738	0.837533	3.28329	confident	stable
lg40	OU1	DAPK1	theta	0.71244	1.33096	0.601152	-66.7424	139.485	139.737	147.27	0.859547	3.62306	confident	stable
lg40	OU1	DAZAP1	theta	0.235905	0.576887	0.128288	-29.2695	64.539	64.7916	72.3244	0.797292	2.73915	confident	stable
lg40	OU1	DAZAP2	theta	1.30101	0.47382	0.311651	-81.1514	168.303	168.556	176.088	0.906173	4.55553	confident	stable
lg40	OU1	DBI	theta	0.786194	0.199057	0.175388	-78.3051	162.61	162.863	170.396	0.665087	2.13071	confident	stable
lg40	OU1	DCAF12	theta	0.177528	0.475587	0.0735209	-9.51427	25.0285	25.2812	32.8139	0.593318	0.755866	ambiguous	stable
lg40	OU1	DCAF7	theta	0.225236	0.417341	0.0956238	-27.3982	60.7963	61.0489	68.5817	0.999843	17.5137	confident	stable
lg40	OU1	DCBLD2	theta	1.02357	0.539518	0.359846	-83.1055	172.211	172.464	179.996	0.949188	5.85923	confident	stable
lg40	OU1	DCTN2	theta	0.448922	0.329235	0.144519	-55.7688	117.538	117.79	125.323	0.699372	1.70625	ambiguous	stable
lg40	OU1	DCTN3	theta	0.364762	0.696755	0.207147	-44.7641	95.5283	95.7809	103.314	0.727979	1.96883	ambiguous	stable
lg40	OU1	DCTN6	theta	0.204425	0.440493	0.0926208	-23.8443	53.6885	53.9411	61.4739	0.999706	16.2627	confident	stable
lg40	OU1	DCXR	theta	0.327173	0.457153	0.143806	-44.2337	94.4675	94.7201	102.253	0.930603	5.20318	confident	stable
lg40	OU1	DDAH2	theta	0.372627	0.700277	0.274671	-58.5094	123.019	123.271	130.804	0.9647	6.61645	confident	stable
lg40	OU1	DDB1	theta	0.399397	0.648621	0.207078	-47.9289	101.858	102.11	109.643	0.885161	4.08463	confident	stable
lg40	OU1	DDIT3	theta	0.393789	0.64781	0.217901	-50.5002	107	107.253	114.786	0.87983	3.98188	confident	stable
lg40	OU1	DDOST	theta	0.169621	0.470546	0.074309	-10.4523	26.9046	27.1572	34.69	0.915817	4.77584	confident	stable
lg40	OU1	DDRGK1	theta	0.334381	0.599729	0.157513	-37.7824	81.5648	81.8174	89.3501	0.887561	4.13252	confident	stable
lg40	OU1	DDT	theta	1.04675	0.504365	0.372245	-87.4991	180.998	181.251	188.784	0.918695	4.85024	confident	stable
lg40	OU1	DDX1	theta	0.278475	0.855686	0.249201	-44.4696	94.9392	95.1918	102.725	0.843267	3.36549	confident	stable
lg40	OU1	DDX10	theta	0.235027	0.767647	0.178715	-33.0592	72.1185	72.3711	79.9038	0.640513	1.15519	ambiguous	stable
lg40	OU1	DDX17	theta	0.653017	0.462039	0.262656	-73.6512	153.302	153.555	161.088	0.951788	5.97339	confident	stable
lg40	OU1	DDX18	theta	0.566957	0.294792	0.155354	-62.6394	131.279	131.532	139.064	0.946611	6.02869	confident	stable
lg40	OU1	DDX21	theta	0.957516	0.393233	0.287413	-83.9742	173.948	174.201	181.734	0.961609	6.50001	confident	stable
lg40	OU1	DDX3X	theta	1.40373	0.461584	0.34599	-87.3275	180.655	180.908	188.44	0.764807	2.35918	confident	stable
lg40	OU1	DDX3Y	theta	0.306914	0.523327	0.158265	-43.6866	93.3732	93.6258	101.159	0.775705	2.48214	confident	stable
lg40	OU1	DDX42	theta	0.308925	0.482009	0.158342	-46.9722	99.9444	100.197	107.73	0.881067	4.00687	confident	stable
lg40	OU1	DDX46	theta	0.369862	0.32699	0.112545	-43.6026	93.2052	93.4578	100.991	0.650647	1.27111	ambiguous	stable
lg40	OU1	DDX5	theta	1.53556	0.368617	0.265098	-82.17	170.34	170.593	178.125	0.906982	4.57298	confident	stable
lg40	OU1	DDX52	theta	0.228948	0.599303	0.118924	-23.9014	53.8029	54.0555	61.5882	0.77458	2.46885	confident	stable
lg40	OU1	DECR1	theta	0.216889	0.65495	0.117794	-19.5769	45.1537	45.4064	52.9391	0.896504	4.31801	confident	stable
lg40	OU1	DEDD2	theta	0.482383	0.374237	0.171014	-59.9661	125.932	126.185	133.718	0.836624	3.28462	confident	stable
lg40	OU1	DEF8	theta	0.278743	0.632968	0.14699	-32.0327	70.0654	70.3181	77.8508	0.901615	4.43075	confident	stable
lg40	OU1	DEGS1	theta	0.308066	0.415404	0.127375	-41.7526	89.5051	89.7577	97.2905	0.868848	3.78588	confident	stable
lg40	OU1	DEK	theta	0.593408	0.421796	0.243452	-73.2757	152.551	152.804	160.337	0.662369	1.34982	ambiguous	stable
lg40	OU1	DERL1	theta	0.246033	0.395817	0.0945274	-28.7002	63.4003	63.653	71.1857	0.915506	4.81156	confident	stable
lg40	OU1	DERL2	theta	0.426516	0.281976	0.117423	-50.0267	106.053	106.306	113.839	0.649174	1.3409	ambiguous	stable
lg40	OU1	DESI1	theta	0.497841	0.495218	0.224513	-63.1978	132.396	132.648	140.181	0.887662	4.13501	confident	stable
lg40	OU1	DEXI	theta	0.336559	0.465288	0.14369	-43.5233	93.0466	93.2992	100.832	0.953411	6.04593	confident	stable
lg40	OU1	DGCR6L	theta	0.343283	0.617517	0.194602	-46.9957	99.9913	100.244	107.777	0.814224	2.95551	confident	stable
lg40	OU1	DGKD	theta	0.324835	0.555301	0.159601	-41.6741	89.3482	89.6008	97.1335	0.936579	5.38625	confident	stable
lg40	OU1	DGUOK	theta	0.870584	0.651506	0.355499	-74.4735	154.947	155.2	162.732	0.917336	4.81349	confident	stable
lg40	OU1	DHCR24	theta	0.254631	0.718426	0.206093	-43.1364	92.2728	92.5254	100.058	0.948747	5.83683	confident	stable
lg40	OU1	DHRS3	theta	0.316128	0.48412	0.138825	-40.2871	86.5741	86.8267	94.3595	0.750277	2.20078	confident	stable
lg40	OU1	DHRS7	theta	0.216333	0.880515	0.1648	-22.6551	51.3101	51.5627	59.0955	0.835938	3.25663	confident	stable
lg40	OU1	DHX30	theta	0.335258	0.296826	0.123989	-51.2713	108.543	108.795	116.328	0.936085	6.0544	confident	stable
lg40	OU1	DHX36	theta	0.296826	0.42532	0.134411	-43.5634	93.1269	93.3795	100.912	0.94361	5.63949	confident	stable
lg40	OU1	DHX9	theta	0.256781	0.385524	0.106758	-35.6312	77.2623	77.515	85.0477	0.941638	5.79752	confident	stable
lg40	OU1	DIAPH1	theta	0.313673	0.655498	0.195629	-44.6501	95.3002	95.5528	103.086	0.90812	4.58224	confident	stable
lg40	OU1	DICER1	theta	0.284298	0.378548	0.11702	-40.7987	87.5973	87.85	95.3827	0.937189	5.46128	confident	stable
lg40	OU1	DIS3	theta	0.231319	0.467342	0.108075	-29.2563	64.5126	64.7652	72.2979	0.850536	3.48078	confident	stable
lg40	OU1	DKC1	theta	0.262513	0.452942	0.123827	-37.1816	80.3631	80.6157	88.1485	0.956715	6.1927	confident	stable
lg40	OU1	DLGAP4	theta	0.400093	0.330112	0.125105	-48.5535	103.107	103.36	110.892	0.897554	4.50075	confident	stable
lg40	OU1	DMKN	theta	0.306384	0.658888	0.213335	-48.7108	103.422	103.674	111.207	0.5176	0.140869	ambiguous	stable
lg40	OU1	DMTN	theta	0.261308	0.539736	0.134441	-34.3537	74.7073	74.96	82.4927	0.962557	6.49597	confident	stable
lg40	OU1	DNAJA1	theta	0.653638	0.714998	0.380632	-73.7211	153.442	153.695	161.228	0.852073	3.50198	confident	stable
lg40	OU1	DNAJA2	theta	0.254443	0.589278	0.144891	-34.3956	74.7912	75.0438	82.5765	0.933577	5.28918	confident	stable
lg40	OU1	DNAJB1	theta	0.406227	0.593426	0.213559	-53.2999	112.6	112.852	120.385	0.964402	6.59962	confident	stable
lg40	OU1	DNAJB2	theta	0.207407	0.605631	0.127953	-27.0733	60.1466	60.3992	67.9319	0.921687	4.93145	confident	stable
lg40	OU1	DNAJB6	theta	0.562092	0.825454	0.375974	-66.5091	139.018	139.271	146.804	0.934295	5.30926	confident	stable
lg40	OU1	DNAJB9	theta	1.01663	0.546517	0.458026	-94.5171	195.034	195.287	202.82	0.926441	5.06704	confident	stable
lg40	OU1	DNAJC1	theta	0.207026	0.625263	0.114014	-19.9889	45.9777	46.2303	53.7631	0.854877	3.54689	confident	stable
lg40	OU1	DNAJC10	theta	0.420667	0.619727	0.24021	-57.2658	120.532	120.784	128.317	0.946005	5.72694	confident	stable
lg40	OU1	DNAJC12	theta	0.755499	0.30679	0.230625	-81.0307	168.061	168.314	175.847	0.786148	2.68154	confident	stable
lg40	OU1	DNAJC19	theta	0.333021	0.552708	0.158011	-41.3711	88.7422	88.9948	96.5275	0.877428	3.93681	confident	stable
lg40	OU1	DNAJC3	theta	0.364219	0.591476	0.175632	-43.7647	93.5295	93.7821	101.315	0.896818	4.325	confident	stable
lg40	OU1	DNAJC4	theta	0.458367	0.542406	0.204526	-54.9212	115.842	116.095	123.628	0.934754	5.32901	confident	stable
lg40	OU1	DNAJC7	theta	0.2139	0.663874	0.138132	-26.8643	59.7286	59.9812	67.5139	0.913696	4.71946	confident	stable
lg40	OU1	DNAJC8	theta	0.250028	0.879202	0.198521	-31.9394	69.8788	70.1314	77.6642	0.93373	5.29091	confident	stable
lg40	OU1	DNM1L	theta	0.215705	0.563157	0.111845	-23.4841	52.9682	53.2208	60.7536	0.96121	6.42177	confident	stable
lg40	OU1	DNPEP	theta	0.218546	0.330322	0.078018	-25.1519	56.3038	56.5564	64.0892	0.938529	5.55783	confident	stable
lg40	OU1	DNPH1	theta	0.663849	0.600053	0.294772	-68.7792	143.558	143.811	151.344	0.584319	0.681084	ambiguous	stable
lg40	OU1	DPH3	theta	0.387815	0.675981	0.210143	-46.8316	99.6633	99.9159	107.449	0.956824	6.19684	confident	stable
lg40	OU1	DPM1	theta	0.267908	0.392897	0.103645	-33.5145	73.0291	73.2817	80.8144	0.84409	3.45223	confident	stable
lg40	OU1	DPM2	theta	0.318522	0.524616	0.150154	-40.9389	87.8778	88.1304	95.6631	0.762078	2.32929	confident	stable
lg40	OU1	DPM3	theta	0.418976	0.663892	0.235372	-53.2449	112.49	112.742	120.275	0.954888	6.1059	confident	stable
lg40	OU1	DPP7	theta	0.499891	0.440366	0.208731	-64.0758	134.152	134.404	141.937	0.889589	4.17433	confident	stable
lg40	OU1	DPY19L1	theta	0.316444	0.397839	0.138643	-47.4793	100.959	101.211	108.744	0.912042	4.68019	confident	stable
lg40	OU1	DPYSL2	theta	0.481221	0.415653	0.195251	-62.8771	131.754	132.007	139.54	0.917261	4.83794	confident	stable
lg40	OU1	DPYSL3	theta	0.249431	0.589657	0.148792	-35.6832	77.3664	77.619	85.1517	0.936965	5.39912	confident	stable
lg40	OU1	DR1	theta	0.199197	0.686622	0.129144	-22.0344	50.0688	50.3214	57.8541	0.555957	0.449562	ambiguous	stable
lg40	OU1	DRAP1	theta	0.755293	0.332068	0.219932	-76.2828	158.566	158.818	166.351	0.918921	4.91614	confident	stable
lg40	OU1	DSG2	theta	0.601623	0.732181	0.318444	-63.8131	133.626	133.879	141.412	0.647911	1.21975	ambiguous	stable
lg40	OU1	DSP	theta	0.321902	0.389789	0.145349	-50.5292	107.058	107.311	114.844	0.999029	13.8717	confident	stable
lg40	OU1	DST	theta	0.763811	0.503537	0.29775	-76.5112	159.022	159.275	166.808	0.818491	3.01276	confident	stable
lg40	OU1	DSTN	theta	2.21383	1.60194	0.892393	-77.1793	160.359	160.611	168.144	0.568588	0.552184	ambiguous	stable
lg40	OU1	DTD1	theta	0.349344	0.306785	0.101179	-40.2527	86.5055	86.7581	94.2908	0.9927	9.82508	confident	stable
lg40	OU1	DUS1L	theta	0.269415	0.486654	0.133112	-38.0118	82.0237	82.2763	89.809	0.936169	5.37302	confident	stable
lg40	OU1	DUSP1	theta	0.960272	0.422134	0.370015	-93.966	193.932	194.185	201.717	0.750255	2.20483	confident	stable
lg40	OU1	DUSP10	theta	0.323714	0.66221	0.219752	-49.9533	105.907	106.159	113.692	0.962028	6.46466	confident	stable
lg40	OU1	DUSP23	theta	0.422277	0.491473	0.176584	-51.6086	109.217	109.47	117.002	0.961031	6.41883	confident	stable
lg40	OU1	DUSP3	theta	0.449614	0.592505	0.239432	-59.0313	124.063	124.315	131.848	0.578881	0.636454	ambiguous	stable
lg40	OU1	DUSP4	theta	0.957766	0.2277	0.213172	-84.9873	175.975	176.227	183.76	0.879086	4.75908	confident	stable
lg40	OU1	DUSP5	theta	0.502772	0.31733	0.167993	-64.3468	134.694	134.946	142.479	0.950883	5.96551	confident	stable
lg40	OU1	DUSP6	theta	0.278774	0.466324	0.11773	-33.5765	73.153	73.4056	80.9383	0.92014	4.89326	confident	stable
lg40	OU1	DUT	theta	0.437487	0.29328	0.158054	-63.64	133.28	133.533	141.065	0.833491	3.31956	confident	stable
lg40	OU1	DYNC1H1	theta	0.430018	0.516187	0.216283	-59.7004	125.401	125.653	133.186	0.945225	5.69915	confident	stable
lg40	OU1	DYNC1I2	theta	0.318898	0.512205	0.163855	-46.2679	98.5359	98.7885	106.321	0.958555	6.28371	confident	stable
lg40	OU1	DYNC1LI1	theta	0.220255	0.750743	0.151654	-25.9512	57.9023	58.155	65.6877	0.732327	2.01294	confident	stable
lg40	OU1	DYNC1LI2	theta	0.391558	0.714413	0.195529	-40.7841	87.5682	87.8208	95.3536	0.618592	0.96716	ambiguous	stable
lg40	OU1	DYNLL2	theta	0.323102	0.636478	0.155703	-34.6406	75.2813	75.5339	83.0666	0.838828	3.29909	confident	stable
lg40	OU1	DYNLRB1	theta	1.09245	0.363442	0.258165	-81.3264	168.653	168.905	176.438	0.697772	1.678	ambiguous	stable
lg40	OU1	DYNLT3	theta	0.307631	0.468692	0.134703	-40.049	86.0981	86.3507	93.8834	0.670926	1.42535	ambiguous	stable
lg40	OU1	DYRK2	theta	0.27691	1.00556	0.27246	-41.2155	88.4311	88.6837	96.2164	0.616301	0.947754	ambiguous	stable
lg40	OU1	DYRK4	theta	0.216912	0.802522	0.13968	-18.8125	43.6249	43.8776	51.4103	0.918667	4.84877	confident	stable
lg40	OU1	EBLN3	theta	0.577	0.552541	0.262028	-66.4221	138.844	139.097	146.63	0.748295	2.17919	confident	stable
lg40	OU1	EBP	theta	0.32588	0.523183	0.139963	-37.6125	81.225	81.4776	89.0104	0.880277	3.99125	confident	stable
lg40	OU1	EBPL	theta	0.264567	0.396908	0.0828853	-22.0962	50.1925	50.4451	57.9778	0.749501	2.20002	confident	stable
lg40	OU1	ECH1	theta	0.85768	0.422868	0.299825	-83.4967	172.993	173.246	180.779	0.906763	4.57003	confident	stable
lg40	OU1	ECHS1	theta	0.272518	0.636874	0.15773	-35.2544	76.5089	76.7615	84.2943	0.867966	3.7663	confident	stable
lg40	OU1	EEF1D	theta	3.23452	0.297088	0.147143	-59.718	125.436	125.689	133.221	0.814562	3.05818	confident	stable
lg40	OU1	EEF2	theta	2.03427	0.347439	0.338339	-96.1793	198.359	198.611	206.144	0.873147	4.1744	confident	stable
lg40	OU1	EFCAB14	theta	0.241593	0.455713	0.106849	-29.6501	65.3001	65.5528	73.0855	0.947651	5.80858	confident	stable
lg40	OU1	EFHD2	theta	0.428953	0.587224	0.237678	-59.0447	124.089	124.342	131.875	0.92033	4.89502	confident	stable
lg40	OU1	EFNA5	theta	0.284368	1.01731	0.219492	-29.9498	65.8996	66.1523	73.685	0.82316	3.07581	confident	stable
lg40	OU1	EFR3A	theta	0.313284	0.440408	0.130548	-40.8425	87.6851	87.9377	95.4705	0.912955	4.71082	confident	stable
lg40	OU1	EHD1	theta	0.28332	0.561091	0.181025	-47.3677	100.735	100.988	108.521	0.931792	5.23221	confident	stable
lg40	OU1	EHD2	theta	0.369668	1.0812	0.28487	-39.9154	85.8308	86.0834	93.6161	0.968363	6.8426	confident	stable
lg40	OU1	EIF1	theta	4.24257	0.251012	0.223358	-84.9288	175.858	176.11	183.643	0.785054	2.76399	confident	stable
lg40	OU1	EIF1AX	theta	0.805382	0.312443	0.201368	-73.7744	153.549	153.801	161.334	0.775526	2.49849	confident	stable
lg40	OU1	EIF1B	theta	0.33445	0.400823	0.139546	-47.5423	101.085	101.337	108.87	0.874082	3.88658	confident	stable
lg40	OU1	EIF2A	theta	0.317834	0.545292	0.194973	-52.3354	110.671	110.923	118.456	0.936456	5.3817	confident	stable
lg40	OU1	EIF2AK1	theta	0.331426	0.840395	0.207772	-36.3154	78.6308	78.8835	86.4162	0.863987	3.69762	confident	stable
lg40	OU1	EIF2AK2	theta	0.217534	1.02146	0.164545	-15.4943	36.9886	37.2412	44.7739	0.928763	5.13568	confident	stable
lg40	OU1	EIF2S2	theta	0.431956	0.605147	0.214533	-52.6899	111.38	111.633	119.165	0.848779	3.45035	confident	stable
lg40	OU1	EIF2S3	theta	0.826079	0.396652	0.350543	-93.4969	192.994	193.246	200.779	0.938517	5.4862	confident	stable
lg40	OU1	EIF3A	theta	0.731589	0.570545	0.321406	-75.1958	156.392	156.644	164.177	0.918555	4.84612	confident	stable
lg40	OU1	EIF3B	theta	0.354706	0.364752	0.118366	-42.6092	91.2185	91.4711	99.0038	0.923924	5.08263	confident	stable
lg40	OU1	EIF3D	theta	0.475461	0.290794	0.129923	-54.1752	114.35	114.603	122.136	0.829444	3.26734	confident	stable
lg40	OU1	EIF3E	theta	1.22416	0.350156	0.352952	-98.0233	202.047	202.299	209.832	0.934383	5.41913	confident	stable
lg40	OU1	EIF3F	theta	1.1545	0.486296	0.341364	-84.6509	175.302	175.554	183.087	0.929037	5.14701	confident	stable
lg40	OU1	EIF3G	theta	0.547766	0.810266	0.356597	-64.7511	135.502	135.755	143.288	0.876775	3.9245	confident	stable
lg40	OU1	EIF3H	theta	1.10455	0.595091	0.38879	-82.8364	171.673	171.926	179.458	0.876697	3.92376	confident	stable
lg40	OU1	EIF3I	theta	0.305377	0.503232	0.137806	-38.4021	82.8041	83.0567	90.5895	0.90182	4.43676	confident	stable
lg40	OU1	EIF3J	theta	0.268951	0.393533	0.104204	-33.726	73.4519	73.7046	81.2373	0.762239	2.33249	confident	stable
lg40	OU1	EIF3K	theta	1.79923	0.221298	0.236444	-90.7804	187.561	187.813	195.346	0.587029	1.06403	ambiguous	stable
lg40	OU1	EIF3L	theta	0.861716	0.660902	0.479814	-88.6991	183.398	183.651	191.184	0.929756	5.16605	confident	stable
lg40	OU1	EIF3M	theta	0.33067	0.445995	0.13832	-43.2698	92.5397	92.7923	100.325	0.638459	1.13944	ambiguous	stable
lg40	OU1	EIF4A1	theta	0.947163	0.799177	0.488896	-80.9847	167.969	168.222	175.755	0.767658	2.39029	confident	stable
lg40	OU1	EIF4A2	theta	0.949284	0.239113	0.219697	-85.3166	176.633	176.886	184.418	0.930021	6.12555	confident	stable
lg40	OU1	EIF4A3	theta	0.191313	0.569038	0.0954561	-15.212	36.424	36.6766	44.2093	0.524364	0.19512	ambiguous	stable
lg40	OU1	EIF4E	theta	0.434947	0.433336	0.197962	-62.0578	130.116	130.368	137.901	0.951399	5.95252	confident	stable
lg40	OU1	EIF4E2	theta	0.470627	0.220973	0.101053	-48.7342	103.468	103.721	111.254	0.871771	4.66421	confident	stable
lg40	OU1	EIF4EBP1	theta	0.761739	0.358945	0.237903	-77.6931	161.386	161.639	169.172	0.858788	3.67019	confident	stable
lg40	OU1	EIF4EBP2	theta	0.267296	0.512657	0.144708	-40.0817	86.1635	86.4161	93.9488	0.945596	5.72299	confident	stable
lg40	OU1	EIF4G1	theta	0.252092	0.376472	0.105092	-35.6628	77.3256	77.5782	85.1109	0.945284	5.71587	confident	stable
lg40	OU1	EIF5	theta	0.741495	0.602737	0.403271	-84.1112	174.222	174.475	182.008	0.687532	1.57724	ambiguous	stable
lg40	OU1	EIF5A	theta	1.27032	0.33571	0.282668	-88.368	182.736	182.989	190.521	0.932406	5.35063	confident	stable
lg40	OU1	EIF5B	theta	0.655795	0.674025	0.3376	-70.4269	146.854	147.106	154.639	0.929889	5.17019	confident	stable
lg40	OU1	ELAVL1	theta	0.315157	0.311563	0.0949694	-36.6587	79.3175	79.5701	87.1028	0.998663	13.2321	confident	stable
lg40	OU1	ELF1	theta	0.308112	0.381667	0.113405	-38.9679	83.9359	84.1885	91.7212	0.828864	3.19491	confident	stable
lg40	OU1	ELF3	theta	1.26842	0.418369	0.309483	-85.4476	176.895	177.148	184.681	0.873602	3.88273	confident	stable
lg40	OU1	ELK3	theta	0.238882	0.632561	0.146029	-31.736	69.472	69.7247	77.2574	0.945882	5.72222	confident	stable
lg40	OU1	ELK4	theta	0.272944	0.913094	0.226472	-36.66	79.3201	79.5727	87.1054	0.834613	3.23737	confident	stable
lg40	OU1	ELL2	theta	0.237827	0.55773	0.122176	-28.2388	62.4777	62.7303	70.263	0.786891	2.61281	confident	stable
lg40	OU1	ELMSAN1	theta	0.32594	0.525347	0.15101	-41.2208	88.4415	88.6942	96.2269	0.873373	3.86351	confident	stable
lg40	OU1	ELOF1	theta	0.391354	0.385552	0.153264	-53.5301	113.06	113.313	120.845	0.632598	1.08856	ambiguous	stable
lg40	OU1	ELOVL1	theta	0.210902	0.597674	0.132259	-29.2778	64.5555	64.8082	72.3409	0.851906	3.49967	confident	stable
lg40	OU1	ELOVL5	theta	0.213776	0.440885	0.0843285	-19.1782	44.3564	44.609	52.1417	0.699824	1.69551	ambiguous	stable
lg40	OU1	ELP5	theta	0.668122	0.456666	0.234444	-68.469	142.938	143.191	150.723	0.923306	5.00286	confident	stable
lg40	OU1	ELP6	theta	0.178619	0.639832	0.0890049	-6.72938	19.4588	19.7114	27.2441	0.613288	0.922335	ambiguous	stable
lg40	OU1	EMC10	theta	0.523777	0.597822	0.294754	-68.9352	143.87	144.123	151.656	0.932714	5.25861	confident	stable
lg40	OU1	EMC6	theta	0.865769	0.479928	0.311738	-80.6677	167.335	167.588	175.121	0.915882	4.77691	confident	stable
lg40	OU1	EMD	theta	0.326682	0.553815	0.165182	-43.4877	92.9755	93.2281	100.761	0.938051	5.4372	confident	stable
lg40	OU1	EMP1	theta	0.678848	0.368104	0.281443	-85.1742	176.348	176.601	184.134	0.922332	5.07228	confident	stable
lg40	OU1	EMP3	theta	1.62695	0.676771	0.60791	-99.3663	204.733	204.985	212.518	0.938321	5.4445	confident	stable
lg40	OU1	ENO1	theta	1.39523	0.349043	0.34308	-96.7225	199.445	199.698	207.23	0.806988	2.92758	confident	stable
lg40	OU1	ENSA	theta	0.93802	0.337105	0.233685	-78.8189	163.638	163.89	171.423	0.831138	3.21258	confident	stable
lg40	OU1	ENTPD6	theta	0.287986	0.818365	0.215392	-39.3495	84.699	84.9516	92.4843	0.709035	1.78141	ambiguous	stable
lg40	OU1	EPB41L4A.AS1	theta	0.587488	0.615435	0.325151	-72.5408	151.082	151.334	158.867	0.82278	3.07124	confident	stable
lg40	OU1	EPC1	theta	0.530096	0.366457	0.16085	-57.6286	121.257	121.51	129.043	0.917679	4.84137	confident	stable
lg40	OU1	EPDR1	theta	0.21843	0.312205	0.0630804	-16.3426	38.6853	38.9379	46.4706	0.932438	5.93306	confident	stable
lg40	OU1	EPHA2	theta	0.431283	0.757311	0.30811	-60.6372	127.274	127.527	135.06	0.899624	4.38616	confident	stable
lg40	OU1	EPHX1	theta	0.702281	0.248764	0.208769	-81.808	169.616	169.869	177.401	0.801195	3.99199	confident	stable
lg40	OU1	EPN1	theta	0.524338	0.372155	0.166886	-58.945	123.89	124.143	131.675	0.793025	2.69804	confident	stable
lg40	OU1	EPS8	theta	0.789949	0.839092	0.457003	-75.4055	156.811	157.064	164.596	0.841425	3.33775	confident	stable
lg40	OU1	ERBB2	theta	0.218596	0.482331	0.117189	-32.0461	70.0923	70.3449	77.8776	0.937798	5.4307	confident	stable
lg40	OU1	ERBB2IP	theta	0.283701	0.31296	0.114881	-45.9454	97.8908	98.1434	105.676	0.549467	0.438837	ambiguous	stable
lg40	OU1	ERCC1	theta	0.512303	0.448072	0.17652	-55.1366	116.273	116.526	124.059	0.912532	4.69891	confident	stable
lg40	OU1	EREG	theta	0.677354	0.306973	0.223207	-79.3974	164.795	165.047	172.58	0.923963	5.16723	confident	stable
lg40	OU1	ERGIC1	theta	0.387828	0.250961	0.10238	-46.313	98.626	98.8786	106.411	0.358029	0.00203871	ambiguous	stable
lg40	OU1	ERGIC3	theta	0.886926	0.302	0.214189	-77.8315	161.663	161.916	169.448	0.756358	2.32396	confident	stable
lg40	OU1	ERI3	theta	0.225339	0.286898	0.0778482	-29.1981	64.3962	64.6488	72.1816	0.877225	4.56278	confident	stable
lg40	OU1	ERICH1	theta	0.194685	0.560359	0.0886094	-12.1703	30.3406	30.5932	38.1259	0.950939	5.9302	confident	stable
lg40	OU1	ERLEC1	theta	0.901249	0.405574	0.323171	-88.6947	183.389	183.642	191.175	0.94236	5.6005	confident	stable
lg40	OU1	ERO1A	theta	0.572618	0.54891	0.275474	-69.1701	144.34	144.593	152.126	0.843357	3.36752	confident	stable
lg40	OU1	ERP29	theta	0.701254	0.456257	0.251461	-71.9673	149.935	150.187	157.72	0.601903	0.828281	ambiguous	stable
lg40	OU1	ERRFI1	theta	0.65237	0.519198	0.31007	-77.2931	160.586	160.839	168.372	0.9206	4.90794	confident	stable
lg40	OU1	ESD	theta	0.233942	0.444182	0.109499	-31.8235	69.647	69.8997	77.4324	0.72011	1.89334	ambiguous	stable
lg40	OU1	ESYT2	theta	0.451594	0.44953	0.1884	-58.242	122.484	122.737	130.269	0.761403	2.32187	confident	stable
lg40	OU1	ETF1	theta	0.38776	0.274887	0.111287	-48.0614	102.123	102.376	109.908	0.92603	5.89906	confident	stable
lg40	OU1	ETFA	theta	0.282636	0.5399	0.122332	-29.6699	65.3398	65.5924	73.1252	0.639077	1.14291	ambiguous	stable
lg40	OU1	ETHE1	theta	0.534811	0.352138	0.186067	-66.1494	138.299	138.551	146.084	0.90902	4.63482	confident	stable
lg40	OU1	ETNK1	theta	0.509777	0.442256	0.191921	-59.7629	125.526	125.778	133.311	0.917516	4.8267	confident	stable
lg40	OU1	ETS2	theta	1.13817	0.481491	0.464891	-100.326	206.652	206.905	214.437	0.943604	5.64198	confident	stable
lg40	OU1	EVA1C	theta	0.344262	0.442395	0.119533	-36.3129	78.6258	78.8784	86.4111	0.610595	0.90094	ambiguous	stable
lg40	OU1	EXOC5	theta	0.198638	0.589586	0.103991	-17.9557	41.9113	42.164	49.6967	0.945556	5.70968	confident	stable
lg40	OU1	EXOSC5	theta	0.241234	0.431334	0.097266	-27.0442	60.0884	60.341	67.8737	0.952394	6.02341	confident	stable
lg40	OU1	EZR	theta	1.45472	0.510085	0.425532	-93.6733	193.347	193.599	201.132	0.67565	1.46804	ambiguous	stable
lg40	OU1	F2RL1	theta	0.206943	0.681072	0.119577	-18.5883	43.1766	43.4292	50.962	0.874644	3.88551	confident	stable
lg40	OU1	F8A1	theta	0.234153	0.553453	0.127094	-30.539	67.078	67.3306	74.8634	0.95981	6.34735	confident	stable
lg40	OU1	FA2H	theta	0.341643	0.365977	0.138494	-50.2748	106.55	106.802	114.335	0.855424	3.58909	confident	stable
lg40	OU1	FAAP20	theta	0.371331	0.636625	0.196342	-46.1125	98.225	98.4776	106.01	0.826464	3.12171	confident	stable
lg40	OU1	FADD	theta	0.217968	0.347058	0.0687153	-17.3091	40.6182	40.8708	48.4035	0.859699	3.66976	confident	stable
lg40	OU1	FADS1	theta	0.294446	0.433461	0.125734	-39.5688	85.1376	85.3902	92.923	0.635446	1.11445	ambiguous	stable
lg40	OU1	FAM102A	theta	0.231197	1.04183	0.20007	-24.2164	54.4328	54.6855	62.2182	0.960564	6.38569	confident	stable
lg40	OU1	FAM104A	theta	0.234324	0.361751	0.0927227	-30.7939	67.5877	67.8404	75.3731	0.791948	2.68647	confident	stable
lg40	OU1	FAM104B	theta	0.254837	0.37167	0.0912375	-29.0972	64.1943	64.447	71.9797	0.935348	5.57921	confident	stable
lg40	OU1	FAM107B	theta	1.07424	0.290956	0.248984	-86.3551	178.71	178.963	186.496	0.799447	3.59085	confident	stable
lg40	OU1	FAM114A1	theta	0.30692	0.511622	0.157563	-44.3693	94.7387	94.9913	102.524	0.956989	6.20653	confident	stable
lg40	OU1	FAM120A	theta	0.649952	0.280921	0.199337	-76.3507	158.701	158.954	166.487	0.9434	6.36096	confident	stable
lg40	OU1	FAM120AOS	theta	0.334541	0.481355	0.179152	-53.135	112.27	112.523	120.055	0.806189	2.85277	confident	stable
lg40	OU1	FAM127A	theta	0.712121	0.475769	0.290278	-77.4722	160.944	161.197	168.73	0.848672	3.45057	confident	stable
lg40	OU1	FAM129B	theta	0.246469	0.471309	0.123163	-35.4052	76.8104	77.063	84.5957	0.682353	1.52937	ambiguous	stable
lg40	OU1	FAM133B	theta	0.432554	0.317785	0.150642	-58.9028	123.806	124.058	131.591	0.929672	6.36056	confident	stable
lg40	OU1	FAM134A	theta	0.23128	0.538853	0.108199	-23.6715	53.343	53.5957	61.1284	0.949428	5.86704	confident	stable
lg40	OU1	FAM134B	theta	0.472146	0.355746	0.176186	-63.1218	132.244	132.496	140.029	0.923471	5.00713	confident	stable
lg40	OU1	FAM134C	theta	0.287869	0.636385	0.141278	-29.8351	65.6701	65.9228	73.4555	0.761493	2.32183	confident	stable
lg40	OU1	FAM136A	theta	0.434098	0.472179	0.14565	-43.633	93.2661	93.5187	101.051	0.680979	1.51674	ambiguous	stable
lg40	OU1	FAM162A	theta	0.255024	0.633778	0.158993	-35.8652	77.7304	77.9831	85.5158	0.647377	1.2151	ambiguous	stable
lg40	OU1	FAM168B	theta	0.254018	0.339973	0.106064	-39.5079	85.0158	85.2684	92.8011	0.958521	6.33798	confident	stable
lg40	OU1	FAM173A	theta	0.559753	0.236071	0.107928	-50.442	106.884	107.137	114.669	0.648093	1.9321	ambiguous	stable
lg40	OU1	FAM174A	theta	0.286183	0.462872	0.132262	-39.6207	85.2414	85.494	93.0267	0.953226	6.0379	confident	stable
lg40	OU1	FAM177A1	theta	0.901299	0.34886	0.243983	-79.8639	165.728	165.98	173.513	0.676017	1.51489	ambiguous	stable
lg40	OU1	FAM195A	theta	0.454545	0.450771	0.173956	-54.1857	114.371	114.624	122.157	0.853329	3.53818	confident	stable
lg40	OU1	FAM195B	theta	0.439043	0.34178	0.148325	-55.8774	117.755	118.007	125.54	0.599302	0.813732	ambiguous	stable
lg40	OU1	FAM200B	theta	0.244177	0.482066	0.120242	-33.339	72.6781	72.9307	80.4635	0.802785	2.80826	confident	stable
lg40	OU1	FAM204A	theta	0.247643	0.586788	0.117628	-24.2572	54.5144	54.767	62.2998	0.842799	3.35853	confident	stable
lg40	OU1	FAM213A	theta	0.421038	0.770795	0.260453	-51.5133	109.027	109.279	116.812	0.755581	2.25722	confident	stable
lg40	OU1	FAM219B	theta	0.218645	0.609135	0.13127	-28.0952	62.1904	62.443	69.9757	0.904221	4.4904	confident	stable
lg40	OU1	FAM229B	theta	0.279553	0.737165	0.171756	-32.9463	71.8926	72.1452	79.678	0.949637	5.87391	confident	stable
lg40	OU1	FAM234A	theta	0.256089	0.511367	0.125653	-33.1918	72.3836	72.6362	80.169	0.999894	18.3078	confident	stable
lg40	OU1	FAM3A	theta	0.277155	0.411682	0.108908	-34.3268	74.6535	74.9061	82.4389	0.926989	5.08867	confident	stable
lg40	OU1	FAM3C	theta	0.231639	0.55296	0.123635	-29.2086	64.4172	64.6699	72.2026	0.927147	5.0935	confident	stable
lg40	OU1	FAM45A	theta	0.391575	0.523022	0.214301	-58.7124	123.425	123.677	131.21	0.913078	4.70795	confident	stable
lg40	OU1	FAM49B	theta	0.329831	0.261558	0.105819	-46.8856	99.7713	100.024	107.557	0.794993	2.80287	confident	stable
lg40	OU1	FAM50A	theta	0.341966	0.662691	0.18391	-41.1077	88.2153	88.468	96.0007	0.914739	4.74602	confident	stable
lg40	OU1	FAM53C	theta	0.28554	0.718495	0.215521	-45.3418	96.6836	96.9362	104.469	0.919705	4.87684	confident	stable
lg40	OU1	FAM60A	theta	0.251356	0.227059	0.0732453	-32.17	70.34	70.5927	78.1254	0.89706	5.21552	confident	stable
lg40	OU1	FAM63B	theta	0.258924	0.255476	0.0925994	-40.8916	87.7832	88.0359	95.5686	0.939323	5.59154	confident	stable
lg40	OU1	FAM89B	theta	0.377644	0.537683	0.212782	-57.236	120.472	120.725	128.257	0.957825	6.25335	confident	stable
lg40	OU1	FAM91A1	theta	0.226604	0.413589	0.0764586	-16.6502	39.3003	39.553	47.0857	0.789429	2.64861	confident	stable
lg40	OU1	FAM96B	theta	0.900728	0.552123	0.373967	-84.0616	174.123	174.376	181.908	0.912627	4.69698	confident	stable
lg40	OU1	FAM98A	theta	0.198115	0.492243	0.0756791	-9.60803	25.2161	25.4687	33.0014	0.929056	5.14751	confident	stable
lg40	OU1	FAT1	theta	0.359428	0.539285	0.172786	-46.8095	99.6189	99.8716	107.404	0.707102	1.76289	ambiguous	stable
lg40	OU1	FAU	theta	3.64423	0.254896	0.21356	-82.3152	170.63	170.883	178.416	0.919399	5.4823	confident	stable
lg40	OU1	FBXO11	theta	0.219391	0.463174	0.0899238	-20.498	46.9961	47.2487	54.7815	0.803675	2.82016	confident	stable
lg40	OU1	FBXO21	theta	0.344654	1.13441	0.312773	-42.2103	90.4206	90.6733	98.206	0.868774	3.78032	confident	stable
lg40	OU1	FBXO32	theta	0.317487	0.306347	0.103197	-41.2648	88.5296	88.7823	96.315	0.891666	4.30445	confident	stable
lg40	OU1	FBXO7	theta	0.239143	0.353876	0.108022	-39.0723	84.1447	84.3973	91.93	0.888945	4.20871	confident	stable
lg40	OU1	FBXW11	theta	0.195659	0.609657	0.119302	-23.3246	52.6491	52.9018	60.4345	0.900998	4.4169	confident	stable
lg40	OU1	FBXW2	theta	0.199553	0.327853	0.0907262	-32.8542	71.7084	71.9611	79.4938	0.922417	4.99598	confident	stable
lg40	OU1	FBXW5	theta	0.777921	0.389266	0.26851	-80.9519	167.904	168.156	175.689	0.571597	0.577593	ambiguous	stable
lg40	OU1	FCGBP	theta	0.641511	0.447454	0.340172	-87.6589	181.318	181.571	189.103	0.871248	3.85807	confident	stable
lg40	OU1	FCGRT	theta	0.315416	0.440556	0.12821	-39.9368	85.8737	86.1263	93.659	0.73305	2.02148	confident	stable
lg40	OU1	FDFT1	theta	0.226527	0.651731	0.135334	-26.6501	59.3001	59.5528	67.0855	0.941374	5.55268	confident	stable
lg40	OU1	FDX1	theta	0.205451	0.575685	0.115503	-24.1615	54.323	54.5756	62.1084	0.958501	6.28012	confident	stable
lg40	OU1	FGA	theta	0.698707	0.516576	0.349499	-83.4461	172.892	173.145	180.677	0.930144	5.17944	confident	stable
lg40	OU1	FGB	theta	0.785096	0.652181	0.499882	-91.3111	188.622	188.875	196.408	0.943513	5.6315	confident	stable
lg40	OU1	FGD5.AS1	theta	0.299107	0.512579	0.138707	-37.9917	81.9834	82.236	89.7688	0.867462	3.75948	confident	stable
lg40	OU1	FGFR1OP2	theta	0.275562	0.424057	0.127956	-41.2384	88.4768	88.7295	96.2622	0.999668	16.0182	confident	stable
lg40	OU1	FGG	theta	0.54246	0.818725	0.489566	-79.9595	165.919	166.172	173.704	0.873795	3.86989	confident	stable
lg40	OU1	FIBP	theta	0.518515	0.433738	0.213645	-65.7878	137.576	137.828	145.361	0.901935	4.46504	confident	stable
lg40	OU1	FIS1	theta	0.895713	0.349604	0.240588	-79.1032	164.206	164.459	171.992	0.909097	4.66904	confident	stable
lg40	OU1	FKBP10	theta	0.376571	0.550919	0.201578	-53.5608	113.122	113.374	120.907	0.856227	3.57083	confident	stable
lg40	OU1	FKBP11	theta	0.305246	0.334066	0.113144	-43.2002	92.4004	92.653	100.186	0.922251	5.30974	confident	stable
lg40	OU1	FKBP2	theta	1.2729	0.42073	0.394211	-97.2195	200.439	200.692	208.224	0.93586	5.38793	confident	stable
lg40	OU1	FKBP8	theta	0.501136	1.06452	0.368024	-53.3461	112.692	112.945	120.478	0.700661	1.7009	ambiguous	stable
lg40	OU1	FKBP9	theta	0.300443	0.467656	0.129118	-38.0347	82.0695	82.3221	89.8549	0.954043	6.07551	confident	stable
lg40	OU1	FLII	theta	0.204424	0.405992	0.0941514	-27.611	61.2219	61.4746	69.0073	0.765889	2.37241	confident	stable
lg40	OU1	FLNA	theta	0.747506	0.41748	0.231797	-71.2135	148.427	148.68	156.212	0.856918	3.59129	confident	stable
lg40	OU1	FLNB	theta	0.721506	0.483192	0.288412	-76.5589	159.118	159.37	166.903	0.849325	3.46096	confident	stable
lg40	OU1	FLYWCH2	theta	0.553436	0.553474	0.256886	-65.3711	136.742	136.995	144.527	0.503488	0.0279354	ambiguous	stable
lg40	OU1	FN1	theta	1.58161	0.29922	0.352392	-102.744	211.489	211.741	219.274	0.919765	5.11615	confident	stable
lg40	OU1	FNDC3B	theta	0.361325	0.483156	0.171146	-50.7263	107.453	107.705	115.238	0.901342	4.42782	confident	stable
lg40	OU1	FNIP1	theta	0.314563	0.568925	0.190962	-49.5481	105.096	105.349	112.881	0.834334	3.23369	confident	stable
lg40	OU1	FOS	theta	0.857026	1.6017	1.55635	-104.734	215.469	215.721	223.254	0.914026	4.72762	confident	stable
lg40	OU1	FOSB	theta	2.29974	0.465374	0.597631	-114.087	234.175	234.428	241.96	0.971087	7.05571	confident	stable
lg40	OU1	FOSL1	theta	0.241691	0.625701	0.15121	-33.9283	73.8566	74.1092	81.642	0.915224	4.75856	confident	stable
lg40	OU1	FOSL2	theta	0.786816	0.443848	0.367292	-91.8063	189.613	189.865	197.398	0.882114	4.02938	confident	stable
lg40	OU1	FOXN2	theta	0.210218	0.589737	0.123764	-26.5632	59.1265	59.3791	66.9118	0.758662	2.29096	confident	stable
lg40	OU1	FRMD4B	theta	0.319172	0.60651	0.217871	-53.3187	112.637	112.89	120.423	0.952095	5.97927	confident	stable
lg40	OU1	FSTL3	theta	0.577104	0.579535	0.334467	-76.5144	159.029	159.281	166.814	0.937317	5.41055	confident	stable
lg40	OU1	FTL	theta	7.61158	0.122125	0.188206	-90.1239	186.248	186.501	194.033	0.46077	0.957036	ambiguous	stable
lg40	OU1	FUBP3	theta	0.258164	0.338962	0.113661	-42.9709	91.9417	92.1944	99.7271	0.907779	4.71349	confident	stable
lg40	OU1	FUNDC2	theta	0.673396	0.334079	0.202348	-71.9741	149.948	150.201	157.734	0.945098	5.7217	confident	stable
lg40	OU1	FURIN	theta	0.198286	0.56556	0.0992512	-17.3977	40.7955	41.0481	48.5808	0.863083	3.68253	confident	stable
lg40	OU1	FUS	theta	0.700034	0.405546	0.258421	-77.6292	161.258	161.511	169.044	0.935487	5.35175	confident	stable
lg40	OU1	FXYD2	theta	0.600401	0.414534	0.321212	-87.6123	181.225	181.477	189.01	0.710172	1.80417	ambiguous	stable
lg40	OU1	G3BP1	theta	0.590527	0.429007	0.219064	-67.4358	140.872	141.124	148.657	0.840757	3.33329	confident	stable
lg40	OU1	G3BP2	theta	0.328584	0.542379	0.170835	-46.0117	98.0234	98.2761	105.809	0.924101	5.0008	confident	stable
lg40	OU1	G6PC3	theta	0.279334	0.31781	0.0903324	-33.5911	73.1821	73.4347	80.9675	0.984248	8.26984	confident	stable
lg40	OU1	GAA	theta	0.194774	0.40836	0.0872333	-23.6041	53.2082	53.4608	60.9935	0.550216	0.404196	ambiguous	stable
lg40	OU1	GABPB1	theta	0.305138	0.573421	0.172586	-44.2059	94.4118	94.6644	102.197	0.9092	4.60849	confident	stable
lg40	OU1	GABPB1.AS1	theta	0.289737	0.569125	0.139212	-33.8845	73.7689	74.0216	81.5543	0.940414	5.51806	confident	stable
lg40	OU1	GADD45GIP1	theta	0.553733	0.252397	0.157886	-67.6159	141.232	141.484	149.017	0.735949	2.65342	confident	stable
lg40	OU1	GALNT1	theta	0.344183	0.420815	0.148883	-49.0142	104.028	104.281	111.814	0.954172	6.18673	confident	stable
lg40	OU1	GALNT10	theta	0.243629	0.620356	0.135274	-28.7963	63.5927	63.8453	71.378	0.948107	5.81085	confident	stable
lg40	OU1	GALNT5	theta	0.255924	0.693501	0.167382	-34.4252	74.8504	75.103	82.6357	0.911281	4.65886	confident	stable
lg40	OU1	GALNT7	theta	0.236076	0.422514	0.0945122	-26.3752	58.7504	59.0031	66.5358	0.856957	3.58422	confident	stable
lg40	OU1	GANAB	theta	0.299248	0.46462	0.144117	-43.724	93.4481	93.7007	101.233	0.918197	4.8412	confident	stable
lg40	OU1	GAPDH	theta	4.12681	0.306458	0.262143	-87.4053	180.811	181.063	188.596	0.950155	6.01142	confident	stable
lg40	OU1	GBE1	theta	0.234378	0.908428	0.207486	-32.5763	71.1527	71.4053	78.938	0.94891	5.84348	confident	stable
lg40	OU1	GCC2	theta	0.356641	0.592763	0.220207	-54.8396	115.679	115.932	123.465	0.894054	4.26727	confident	stable
lg40	OU1	GCHFR	theta	0.211491	0.48164	0.0876117	-17.7046	41.4092	41.6619	49.1946	0.932074	5.24257	confident	stable
lg40	OU1	GCNT3	theta	0.48146	0.427654	0.203852	-63.9837	133.967	134.22	141.753	0.901285	4.44092	confident	stable
lg40	OU1	GDE1	theta	0.352409	0.524522	0.164953	-45.6421	97.2842	97.5368	105.07	0.619507	0.97501	ambiguous	stable
lg40	OU1	GDF15	theta	0.211283	0.293248	0.0911264	-36.3697	78.7394	78.992	86.5247	0.925683	5.57153	confident	stable
lg40	OU1	GDI1	theta	0.207648	0.397609	0.0821559	-21.5995	49.1991	49.4517	56.9844	0.76596	2.37431	confident	stable
lg40	OU1	GEM	theta	0.230329	0.461205	0.117374	-33.8437	73.6874	73.94	81.4728	0.99995	19.8029	confident	stable
lg40	OU1	GEMIN7	theta	0.266768	0.458198	0.128415	-38.5449	83.0898	83.3424	90.8751	0.889362	4.16936	confident	stable
lg40	OU1	GFPT1	theta	0.580284	0.463998	0.230418	-67.0056	140.011	140.264	147.796	0.94646	5.75798	confident	stable
lg40	OU1	GGCX	theta	0.272561	0.358915	0.103477	-36.4872	78.9745	79.2271	86.7598	0.942641	5.68374	confident	stable
lg40	OU1	GGNBP2	theta	0.438098	0.692006	0.259556	-56.2709	118.542	118.795	126.327	0.821381	3.05153	confident	stable
lg40	OU1	GHITM	theta	0.699834	0.483546	0.270673	-73.3866	152.773	153.026	160.559	0.958799	6.33381	confident	stable
lg40	OU1	GID8	theta	0.21727	0.437503	0.110209	-32.7049	71.4098	71.6624	79.1951	0.871913	3.83753	confident	stable
lg40	OU1	GIPC1	theta	0.257023	0.272641	0.0800119	-31.9853	69.9706	70.2232	77.7559	0.721708	1.95122	ambiguous	stable
lg40	OU1	GJA1	theta	0.713552	0.388663	0.260875	-79.5828	165.166	165.418	172.951	0.829056	3.15952	confident	stable
lg40	OU1	GJB3	theta	0.362091	0.433663	0.169607	-54.3519	114.704	114.956	122.489	0.856214	3.57801	confident	stable
lg40	OU1	GLB1	theta	0.217671	0.567911	0.106805	-20.8581	47.7163	47.9689	55.5016	0.921248	4.92126	confident	stable
lg40	OU1	GLCE	theta	0.227611	0.474342	0.0910519	-20.2012	46.4023	46.655	54.1877	0.841463	3.33993	confident	stable
lg40	OU1	GLG1	theta	0.392997	0.464741	0.170886	-52.1433	110.287	110.539	118.072	0.922568	4.95845	confident	stable
lg40	OU1	GLIS3	theta	0.253779	0.870686	0.212093	-35.6693	77.3387	77.5913	85.124	0.916761	4.79828	confident	stable
lg40	OU1	GLOD4	theta	0.251584	0.992506	0.213707	-29.8147	65.6294	65.8821	73.4148	0.924636	5.01415	confident	stable
lg40	OU1	GLRX3	theta	0.276298	0.431218	0.118162	-36.6851	79.3701	79.6228	87.1555	0.744467	2.13977	confident	stable
lg40	OU1	GLRX5	theta	0.544671	0.691428	0.305607	-64.3609	134.722	134.974	142.507	0.940155	5.5087	confident	stable
lg40	OU1	GLS	theta	0.366819	0.470838	0.157603	-47.6444	101.289	101.541	109.074	0.927131	5.0883	confident	stable
lg40	OU1	GLTSCR2	theta	1.84167	0.297205	0.303381	-95.53	197.06	197.313	204.845	0.500968	0.0536842	ambiguous	stable
lg40	OU1	GLUD1	theta	0.222101	0.356143	0.0786306	-23.1483	52.2966	52.5492	60.0819	0.99845	12.9364	confident	stable
lg40	OU1	GLUL	theta	0.288345	0.560674	0.139701	-34.6834	75.3668	75.6194	83.1521	0.954024	6.06658	confident	stable
lg40	OU1	GMFB	theta	0.231759	0.545569	0.103175	-20.8103	47.6206	47.8732	55.4059	0.96195	6.46215	confident	stable
lg40	OU1	GNA13	theta	0.20757	1.07634	0.178243	-16.924	39.8479	40.1006	47.6333	0.877069	3.92993	confident	stable
lg40	OU1	GNAI1	theta	0.432614	0.693099	0.231252	-50.4593	106.919	107.171	114.704	0.911124	4.65513	confident	stable
lg40	OU1	GNAI2	theta	0.187316	0.623377	0.099148	-13.2054	32.4109	32.6635	40.1963	0.651666	1.25282	ambiguous	stable
lg40	OU1	GNAQ	theta	0.405176	0.8212	0.336615	-61.2746	128.549	128.802	136.335	0.889836	4.17815	confident	stable
lg40	OU1	GNAS	theta	0.701879	0.556346	0.305809	-73.7866	153.573	153.826	161.359	0.933618	5.28894	confident	stable
lg40	OU1	GNB1	theta	0.27839	0.523907	0.139098	-37.251	80.5019	80.7545	88.2873	0.852128	3.50336	confident	stable
lg40	OU1	GNB2	theta	0.474399	1.02305	0.394694	-58.7254	123.451	123.704	131.236	0.861985	3.66376	confident	stable
lg40	OU1	GNB2L1	theta	3.79667	0.330987	0.244992	-81.7316	169.463	169.716	177.249	0.773769	2.46775	confident	stable
lg40	OU1	GNB5	theta	0.273588	0.649326	0.187733	-43.0286	92.0573	92.3099	99.8426	0.658238	1.31094	ambiguous	stable
lg40	OU1	GNG11	theta	0.520695	0.391211	0.211923	-69.0702	144.14	144.393	151.926	0.858177	3.74776	confident	stable
lg40	OU1	GNG12	theta	0.325566	0.503395	0.133555	-36.8367	79.6734	79.926	87.4588	0.725831	1.94751	ambiguous	stable
lg40	OU1	GNG5	theta	1.26858	0.39134	0.270003	-81.0501	168.1	168.353	175.885	0.902436	4.46965	confident	stable
lg40	OU1	GNPNAT1	theta	0.221258	1.27893	0.251439	-25.5531	57.1063	57.3589	64.8916	0.93409	5.30258	confident	stable
lg40	OU1	GNS	theta	0.241976	0.527579	0.106651	-23.8207	53.6414	53.8941	61.4268	0.929348	5.15525	confident	stable
lg40	OU1	GOLGA2	theta	0.229985	0.720017	0.176621	-35.399	76.7981	77.0507	84.5834	0.939524	5.48636	confident	stable
lg40	OU1	GOLGA3	theta	0.265869	0.452295	0.115747	-33.9313	73.8625	74.1151	81.6479	0.931144	5.21601	confident	stable
lg40	OU1	GOLGA4	theta	0.417634	0.527039	0.23194	-62.3231	130.646	130.899	138.432	0.816564	2.98696	confident	stable
lg40	OU1	GOLGA7	theta	0.354219	0.416005	0.16149	-53.4553	112.911	113.163	120.696	0.797701	2.75001	confident	stable
lg40	OU1	GOLGA8B	theta	0.246907	0.37802	0.108911	-37.2927	80.5853	80.838	88.3707	0.997995	12.4204	confident	stable
lg40	OU1	GOLGB1	theta	0.499264	0.401305	0.166232	-56.1601	118.32	118.573	126.106	0.693477	1.64305	ambiguous	stable
lg40	OU1	GOLIM4	theta	0.275499	0.559396	0.168917	-44.1774	94.3548	94.6074	102.14	0.784238	2.58116	confident	stable
lg40	OU1	GOLM1	theta	0.420994	0.298857	0.152604	-61.3526	128.705	128.958	136.491	0.887412	4.6768	confident	stable
lg40	OU1	GOLPH3	theta	0.721205	0.531206	0.303946	-75.3827	156.765	157.018	164.551	0.822328	3.06823	confident	stable
lg40	OU1	GOLPH3L	theta	0.324389	0.751034	0.222681	-45.0026	96.0052	96.2578	103.791	0.952414	5.99295	confident	stable
lg40	OU1	GORASP2	theta	0.408282	0.436399	0.154522	-49.5299	105.06	105.313	112.845	0.9508	5.94072	confident	stable
lg40	OU1	GOSR1	theta	0.2701	0.389686	0.113828	-38.4365	82.8731	83.1257	90.6584	0.953472	6.05211	confident	stable
lg40	OU1	GPAA1	theta	0.546138	0.330319	0.175996	-65.4303	136.861	137.113	144.646	0.924559	5.14414	confident	stable
lg40	OU1	GPATCH8	theta	0.25203	0.83526	0.182344	-30.1095	66.2191	66.4717	74.0045	0.736368	2.05436	confident	stable
lg40	OU1	GPBP1	theta	0.512108	0.414341	0.173716	-57.2125	120.425	120.678	128.21	0.712376	1.81662	ambiguous	stable
lg40	OU1	GPBP1L1	theta	0.262505	0.535755	0.148103	-39.4451	84.8902	85.1428	92.6756	0.856992	3.58218	confident	stable
lg40	OU1	GPCPD1	theta	0.605481	0.774108	0.386936	-70.911	147.822	148.075	155.607	0.951671	5.96043	confident	stable
lg40	OU1	GPI	theta	0.843021	0.378925	0.3083	-88.721	183.442	183.695	191.227	0.91664	4.81088	confident	stable
lg40	OU1	GPR137	theta	0.194795	0.554122	0.0924215	-14.7205	35.441	35.6936	43.2263	0.757891	2.28274	confident	stable
lg40	OU1	GPRC5A	theta	1.14977	0.316411	0.292295	-91.8474	189.695	189.948	197.48	0.923623	5.4824	confident	stable
lg40	OU1	GPRC5C	theta	0.19477	0.324464	0.0756237	-24.1592	54.3183	54.571	62.1037	0.721911	1.92823	ambiguous	stable
lg40	OU1	GPS1	theta	0.212454	0.445014	0.0808498	-16.7384	39.4768	39.7294	47.2622	0.748996	2.18779	confident	stable
lg40	OU1	GPX1	theta	1.78195	0.494522	0.475199	-100.366	206.732	206.985	214.517	0.941675	5.56974	confident	stable
lg40	OU1	GPX3	theta	0.217824	0.317971	0.0845815	-30.3147	66.6294	66.882	74.4148	0.83484	3.28582	confident	stable
lg40	OU1	GPX4	theta	2.23589	0.539681	0.433044	-92.2625	190.525	190.778	198.31	0.78406	2.57926	confident	stable
lg40	OU1	GPX8	theta	0.335416	0.562225	0.198829	-52.0385	110.077	110.33	117.862	0.95785	6.24751	confident	stable
lg40	OU1	GRHPR	theta	0.553287	0.471857	0.237826	-67.9315	141.863	142.116	149.648	0.812801	2.93879	confident	stable
lg40	OU1	GRINA	theta	0.283873	0.381832	0.101672	-33.5411	73.0823	73.3349	80.8677	0.608818	0.886894	ambiguous	stable
lg40	OU1	GRN	theta	0.545029	0.695529	0.308447	-64.5597	135.119	135.372	142.905	0.93185	5.23149	confident	stable
lg40	OU1	GRPEL1	theta	0.2378	0.77723	0.167606	-29.3113	64.6227	64.8753	72.408	0.632414	1.08518	ambiguous	stable
lg40	OU1	GSK3A	theta	0.232413	0.502321	0.121441	-32.2133	70.4266	70.6793	78.212	0.945164	5.69953	confident	stable
lg40	OU1	GSKIP	theta	0.257651	0.560295	0.139151	-34.5163	75.0326	75.2852	82.8179	0.956666	6.19021	confident	stable
lg40	OU1	GSN	theta	0.433601	0.475688	0.200172	-59.0842	124.168	124.421	131.954	0.840427	3.32606	confident	stable
lg40	OU1	GSPT1	theta	0.363967	0.381864	0.110878	-37.8357	81.6715	81.9241	89.4568	0.907798	4.57898	confident	stable
lg40	OU1	GSTK1	theta	0.505962	0.418763	0.189242	-61.0657	128.131	128.384	135.917	0.861549	3.6716	confident	stable
lg40	OU1	GSTO1	theta	0.31089	0.352083	0.10386	-37.2923	80.5846	80.8373	88.37	0.898537	4.39411	confident	stable
lg40	OU1	GTF2H5	theta	0.372311	0.638248	0.198158	-46.4532	98.9065	99.1591	106.692	0.960113	6.36263	confident	stable
lg40	OU1	GTF2I	theta	0.641054	0.319252	0.193444	-71.1402	148.28	148.533	156.066	0.842346	3.40738	confident	stable
lg40	OU1	GTPBP4	theta	0.310992	0.551533	0.153797	-40.1236	86.2473	86.4999	94.0327	0.787905	2.62511	confident	stable
lg40	OU1	GUK1	theta	1.92478	0.584253	0.537035	-99.6094	205.219	205.471	213.004	0.613476	0.923976	ambiguous	stable
lg40	OU1	GULP1	theta	0.547611	0.522126	0.222767	-60.7004	127.401	127.653	135.186	0.952091	5.98566	confident	stable
lg40	OU1	H1F0	theta	0.362646	0.715227	0.277622	-58.0984	122.197	122.449	129.982	0.720811	1.89699	ambiguous	stable
lg40	OU1	H1FX	theta	0.473749	0.464287	0.18156	-55.1847	116.369	116.622	124.155	0.892385	4.23271	confident	stable
lg40	OU1	H2AFJ	theta	0.888274	0.638455	0.419967	-83.6208	173.242	173.494	181.027	0.757311	2.27604	confident	stable
lg40	OU1	H2AFV	theta	0.833505	0.445103	0.288551	-79.704	165.408	165.661	173.193	0.703966	1.73535	ambiguous	stable
lg40	OU1	H2AFY	theta	0.468472	0.328387	0.138086	-53.5993	113.199	113.451	120.984	0.743088	2.14934	confident	stable
lg40	OU1	H3F3A	theta	2.66007	0.141633	0.209011	-93.1569	192.314	192.566	200.099	0.521425	0.331116	ambiguous	stable
lg40	OU1	H3F3B	theta	3.56704	0.206792	0.200104	-84.0241	174.048	174.301	181.834	0.751959	2.69723	confident	stable
lg40	OU1	HACD3	theta	0.384845	0.674098	0.205797	-45.921	97.8421	98.0947	105.627	0.689347	1.59418	ambiguous	stable
lg40	OU1	HAGH	theta	0.248245	0.428003	0.10235	-29.8487	65.6974	65.95	73.4827	0.949927	5.89862	confident	stable
lg40	OU1	HAX1	theta	0.527264	0.375042	0.188162	-64.6239	135.248	135.5	143.033	0.953979	6.0854	confident	stable
lg40	OU1	HBP1	theta	0.328378	0.775191	0.243594	-47.9377	101.875	102.128	109.661	0.714483	1.83454	ambiguous	stable
lg40	OU1	HCFC1R1	theta	0.742311	0.482049	0.272279	-73.8033	153.607	153.859	161.392	0.672346	1.43809	ambiguous	stable
lg40	OU1	HDAC2	theta	0.258287	0.600424	0.146104	-34.0117	74.0233	74.276	81.8087	0.937355	5.41227	confident	stable
lg40	OU1	HDAC3	theta	0.183972	0.484148	0.0745316	-9.49756	24.9951	25.2477	32.7805	0.742604	2.12176	confident	stable
lg40	OU1	HDDC2	theta	0.487423	0.401705	0.18619	-61.7383	129.477	129.729	137.262	0.732261	2.01471	confident	stable
lg40	OU1	HDDC3	theta	0.312744	0.401716	0.126715	-42.6877	91.3754	91.628	99.1608	0.74369	2.13192	confident	stable
lg40	OU1	HDGF	theta	0.551365	0.651815	0.279995	-62.6483	131.297	131.549	139.082	0.95356	6.04447	confident	stable
lg40	OU1	HDLBP	theta	0.844227	0.562344	0.337484	-78.2186	162.437	162.69	170.223	0.797367	2.74042	confident	stable
lg40	OU1	HEBP1	theta	0.248232	0.381918	0.0873678	-26.0348	58.0695	58.3222	65.8549	0.557229	0.462037	ambiguous	stable
lg40	OU1	HEBP2	theta	0.456192	0.92506	0.332224	-55.0205	116.041	116.294	123.826	0.795816	2.7207	confident	stable
lg40	OU1	HERPUD1	theta	0.995517	0.436817	0.400272	-96.6056	199.211	199.464	206.997	0.711829	1.80961	ambiguous	stable
lg40	OU1	HERPUD2	theta	0.189384	0.39754	0.0789605	-19.6433	45.2866	45.5392	53.072	0.937062	5.4692	confident	stable
lg40	OU1	HEXA	theta	0.325027	0.383703	0.144449	-50.759	107.518	107.771	115.303	0.884845	4.13188	confident	stable
lg40	OU1	HEXIM1	theta	0.340105	0.99343	0.302921	-47.0383	100.077	100.329	107.862	0.931747	5.22769	confident	stable
lg40	OU1	HGD	theta	0.233949	0.854095	0.169549	-25.4912	56.9825	57.2351	64.7678	0.691701	1.61617	ambiguous	stable
lg40	OU1	HGS	theta	0.298388	0.572255	0.135036	-32.1454	70.2908	70.5435	78.0762	0.934032	5.30157	confident	stable
lg40	OU1	HGSNAT	theta	0.28651	0.414478	0.118756	-38.3648	82.7296	82.9822	90.515	0.819241	3.02746	confident	stable
lg40	OU1	HIF1A	theta	0.62132	0.457562	0.236561	-68.8399	143.68	143.932	151.465	0.860503	3.64499	confident	stable
lg40	OU1	HIGD2A	theta	1.25113	0.557867	0.383512	-84.8794	175.759	176.011	183.544	0.824419	3.09366	confident	stable
lg40	OU1	HINT1	theta	2.96623	0.167362	0.216215	-92.0352	190.07	190.323	197.856	0.665457	2.25708	confident	stable
lg40	OU1	HINT2	theta	0.518149	0.576938	0.234123	-59.0443	124.089	124.341	131.874	0.55354	0.430069	ambiguous	stable
lg40	OU1	HIPK1	theta	0.191862	0.608653	0.0913104	-10.1598	26.3196	26.5722	34.1049	0.919657	4.8764	confident	stable
lg40	OU1	HIPK3	theta	0.321275	0.608909	0.211451	-51.7083	109.417	109.669	117.202	0.93864	5.45585	confident	stable
lg40	OU1	HIST1H1C	theta	0.293285	0.691003	0.225371	-49.3141	104.628	104.881	112.414	0.855366	3.55474	confident	stable
lg40	OU1	HIST1H2AC	theta	0.448829	0.443373	0.183061	-57.3299	120.66	120.913	128.445	0.882877	4.0458	confident	stable
lg40	OU1	HLA.A	theta	0.767903	0.333285	0.220872	-76.3893	158.779	159.031	166.564	0.746817	2.17732	confident	stable
lg40	OU1	HLA.C	theta	0.534303	0.378265	0.215997	-71.1646	148.329	148.582	156.115	0.931611	5.2696	confident	stable
lg40	OU1	HLA.E	theta	0.347136	0.316288	0.115714	-45.9861	97.9723	98.2249	105.758	0.811184	2.98726	confident	stable
lg40	OU1	HM13	theta	0.382239	0.633031	0.200063	-47.2874	100.575	100.827	108.36	0.626257	1.03245	ambiguous	stable
lg40	OU1	HMG20B	theta	0.361328	0.363451	0.134394	-49.0112	104.022	104.275	111.808	0.945502	5.78501	confident	stable
lg40	OU1	HMGA1	theta	0.860104	0.658519	0.44696	-85.319	176.638	176.891	184.423	0.942842	5.6064	confident	stable
lg40	OU1	HMGB3	theta	0.347866	0.334123	0.113415	-43.3114	92.6229	92.8755	100.408	0.743123	2.15594	confident	stable
lg40	OU1	HMGCS1	theta	0.497221	0.43607	0.214006	-65.6847	137.369	137.622	145.155	0.886327	4.12007	confident	stable
lg40	OU1	HMGN3	theta	0.906291	0.152207	0.201235	-90.126	186.252	186.505	194.037	0.428743	0.0399977	ambiguous	stable
lg40	OU1	HMGXB3	theta	0.252702	0.355487	0.105148	-37.5951	81.1902	81.4428	88.9755	0.88724	4.34591	confident	stable
lg40	OU1	HN1	theta	1.7414	0.317332	0.314914	-95.4475	196.895	197.148	204.68	0.884938	4.14528	confident	stable
lg40	OU1	HN1L	theta	0.330643	0.797968	0.254061	-48.6874	103.375	103.627	111.16	0.897264	4.33439	confident	stable
lg40	OU1	HNF4A	theta	0.275934	0.504609	0.199009	-56.4909	118.982	119.234	126.767	0.960223	6.37093	confident	stable
lg40	OU1	HNMT	theta	0.291243	0.452389	0.130763	-39.9229	85.8458	86.0984	93.6312	0.916931	4.81712	confident	stable
lg40	OU1	HNRNPA0	theta	1.16853	1.60194	1.0792	-86.5868	179.174	179.426	186.959	0.862716	3.67606	confident	stable
lg40	OU1	HNRNPA2B1	theta	1.01298	0.423107	0.300867	-83.642	173.284	173.537	181.069	0.834212	3.23343	confident	stable
lg40	OU1	HNRNPA3	theta	0.744494	0.585083	0.309348	-72.2733	150.547	150.799	158.332	0.799791	2.77022	confident	stable
lg40	OU1	HNRNPAB	theta	0.565638	0.546604	0.254151	-65.3581	136.716	136.969	144.502	0.899236	4.37776	confident	stable
lg40	OU1	HNRNPC	theta	1.19734	0.294626	0.27223	-90.4137	186.827	187.08	194.613	0.598858	0.816483	ambiguous	stable
lg40	OU1	HNRNPD	theta	0.346398	0.584325	0.206196	-52.2196	110.439	110.692	118.225	0.909214	4.60845	confident	stable
lg40	OU1	HNRNPDL	theta	1.19847	1.47428	0.999192	-86.8676	179.735	179.988	187.521	0.950211	5.8978	confident	stable
lg40	OU1	HNRNPF	theta	0.791224	1.59482	0.942119	-80.0833	166.167	166.419	173.952	0.942876	5.60743	confident	stable
lg40	OU1	HNRNPH1	theta	1.56284	0.732815	0.909432	-115.721	237.441	237.694	245.226	0.512207	0.0976825	ambiguous	stable
lg40	OU1	HNRNPH2	theta	0.288051	0.607822	0.1577	-37.2632	80.5265	80.7791	88.3118	0.922062	4.94166	confident	stable
lg40	OU1	HNRNPH3	theta	0.387059	0.379296	0.15619	-55.0239	116.048	116.3	123.833	0.793884	2.70452	confident	stable
lg40	OU1	HNRNPK	theta	1.26117	0.45156	0.329776	-85.7809	177.562	177.814	185.347	0.918205	4.84263	confident	stable
lg40	OU1	HNRNPL	theta	0.282491	0.610322	0.19482	-47.5493	101.099	101.351	108.884	0.939338	5.48029	confident	stable
lg40	OU1	HNRNPM	theta	0.375428	0.442392	0.171895	-54.2963	114.593	114.845	122.378	0.648656	1.23075	ambiguous	stable
lg40	OU1	HNRNPR	theta	0.443947	0.393564	0.145559	-50.2665	106.533	106.786	114.318	0.594261	0.764574	ambiguous	stable
lg40	OU1	HNRNPU	theta	0.760501	0.585292	0.388248	-83.4721	172.944	173.197	180.73	0.846034	3.40794	confident	stable
lg40	OU1	HNRNPUL1	theta	0.687886	0.56092	0.312211	-74.4899	154.98	155.233	162.765	0.94114	5.55496	confident	stable
lg40	OU1	HOOK3	theta	0.199734	0.407622	0.0875755	-23.886	53.7719	54.0246	61.5573	0.960741	6.41847	confident	stable
lg40	OU1	HOTAIRM1	theta	0.216906	0.524455	0.0954907	-18.5939	43.1878	43.4404	50.9732	0.801038	2.78576	confident	stable
lg40	OU1	HOXB7	theta	0.338225	0.454042	0.139961	-43.1524	92.3049	92.5575	100.09	0.758389	2.29257	confident	stable
lg40	OU1	HP1BP3	theta	0.53316	0.549711	0.271515	-68.3928	142.786	143.038	150.571	0.724999	1.93908	ambiguous	stable
lg40	OU1	HPCAL1	theta	0.392058	0.537228	0.174462	-47.4429	100.886	101.138	108.671	0.9004	4.40374	confident	stable
lg40	OU1	HPRT1	theta	0.210308	0.417696	0.087908	-23.2014	52.4028	52.6554	60.1881	0.925261	5.06143	confident	stable
lg40	OU1	HRAS	theta	0.512751	0.418724	0.177783	-57.9706	121.941	122.194	129.727	0.953363	6.07182	confident	stable
lg40	OU1	HSD17B10	theta	0.258883	0.524996	0.113569	-27.1296	60.2593	60.5119	68.0446	0.83088	3.1846	confident	stable
lg40	OU1	HSD17B11	theta	0.502066	0.741067	0.324303	-64.1671	134.334	134.587	142.12	0.915479	4.765	confident	stable
lg40	OU1	HSF1	theta	0.28592	0.619291	0.167609	-39.4771	84.9542	85.2068	92.7395	0.765872	2.37037	confident	stable
lg40	OU1	HSP90AB1	theta	1.33147	0.512535	0.457876	-97.108	200.216	200.469	208.001	0.911072	4.65743	confident	stable
lg40	OU1	HSP90B1	theta	1.00998	0.575801	0.492866	-95.9748	197.95	198.202	205.735	0.85631	3.57031	confident	stable
lg40	OU1	HSPA1A	theta	0.327215	0.456841	0.140717	-43.1863	92.3727	92.6253	100.158	0.845658	3.40454	confident	stable
lg40	OU1	HSPA1B	theta	0.301176	0.409294	0.135531	-45.3554	96.7108	96.9635	104.496	0.9066	4.55695	confident	stable
lg40	OU1	HSPA2	theta	0.291739	0.524941	0.142097	-38.2328	82.4655	82.7181	90.2509	0.849218	3.45737	confident	stable
lg40	OU1	HSPA8	theta	0.870932	0.703841	0.528555	-90.6902	187.38	187.633	195.166	0.883056	4.04362	confident	stable
lg40	OU1	HSPA9	theta	0.442839	0.666586	0.24084	-54.2014	114.403	114.655	122.188	0.874526	3.88324	confident	stable
lg40	OU1	HSPB8	theta	0.260491	0.770619	0.175391	-31.9461	69.8921	70.1447	77.6775	0.702487	1.71835	ambiguous	stable
lg40	OU1	HSPD1	theta	0.521511	0.539376	0.250623	-65.2125	136.425	136.678	144.21	0.916635	4.79535	confident	stable
lg40	OU1	HSPE1	theta	1.50194	0.296693	0.304815	-95.809	197.618	197.871	205.403	0.811811	3.06276	confident	stable
lg40	OU1	HSPH1	theta	0.230966	0.473393	0.11654	-32.4984	70.9967	71.2494	78.7821	0.697375	1.67062	ambiguous	stable
lg40	OU1	HTATIP2	theta	0.518121	0.466028	0.21027	-62.3115	130.623	130.876	138.408	0.725008	1.94007	ambiguous	stable
lg40	OU1	HTRA1	theta	0.230114	0.417792	0.112869	-35.5643	77.1285	77.3812	84.9139	0.999335	14.6307	confident	stable
lg40	OU1	HUWE1	theta	0.246384	0.648793	0.154744	-33.4982	72.9963	73.249	80.7817	0.999995	24.5484	confident	stable
lg40	OU1	HYAL2	theta	0.186642	0.475387	0.0781148	-12.5317	31.0634	31.316	38.8488	0.527243	0.218525	ambiguous	stable
lg40	OU1	IAH1	theta	0.604634	0.524638	0.280898	-71.984	149.968	150.221	157.753	0.690766	1.60778	ambiguous	stable
lg40	OU1	IBTK	theta	0.278913	0.438813	0.108956	-32.0212	70.0424	70.2951	77.8278	0.953332	6.03813	confident	stable
lg40	OU1	ID1	theta	0.578191	0.375624	0.212067	-70.483	146.966	147.219	154.751	0.912962	4.73795	confident	stable
lg40	OU1	ID2	theta	0.333237	0.239164	0.0883432	-40.2125	86.425	86.6776	94.2103	0.672418	1.74195	ambiguous	stable
lg40	OU1	IDH1	theta	0.503555	0.542162	0.199814	-53.7849	113.57	113.822	121.355	0.940906	5.53649	confident	stable
lg40	OU1	IDH3B	theta	0.221747	1.41072	0.259795	-22.3572	50.7144	50.9671	58.4998	0.824195	3.09006	confident	stable
lg40	OU1	IDH3G	theta	0.317702	0.570196	0.143636	-35.3524	76.7049	76.9575	84.4902	0.961404	6.43108	confident	stable
lg40	OU1	IDI1	theta	0.20145	0.351237	0.0745953	-20.9887	47.9774	48.2301	55.7628	0.70844	1.80651	ambiguous	stable
lg40	OU1	IDS	theta	0.785243	0.429961	0.270457	-77.7838	161.568	161.82	169.353	0.802231	2.80893	confident	stable
lg40	OU1	IER2	theta	1.03593	0.733109	0.511998	-87.2662	180.532	180.785	188.318	0.668257	1.40064	ambiguous	stable
lg40	OU1	IER3IP1	theta	0.659986	0.364122	0.206901	-70.3082	146.616	146.869	154.402	0.882871	4.07368	confident	stable
lg40	OU1	IFI27	theta	0.445852	0.391467	0.274601	-81.8692	169.738	169.991	177.524	0.53978	0.320606	ambiguous	stable
lg40	OU1	IFI27L2	theta	0.550029	0.607898	0.305477	-69.9894	145.979	146.231	153.764	0.952988	6.02162	confident	stable
lg40	OU1	IFI35	theta	0.244859	0.704803	0.156816	-30.4614	66.9228	67.1754	74.7082	0.68614	1.5643	ambiguous	stable
lg40	OU1	IFI6	theta	0.610091	0.547381	0.387909	-86.222	178.444	178.697	186.229	0.662845	1.35214	ambiguous	stable
lg40	OU1	IFNGR2	theta	0.530934	0.64244	0.285726	-64.2893	134.579	134.831	142.364	0.94843	5.82451	confident	stable
lg40	OU1	IFRD1	theta	0.49218	0.758299	0.331574	-64.2172	134.434	134.687	142.22	0.893764	4.25961	confident	stable
lg40	OU1	IFRD2	theta	0.270932	0.52123	0.132525	-35.062	76.124	76.3766	83.9093	0.837507	3.28239	confident	stable
lg40	OU1	IFT20	theta	0.926229	0.2453	0.231713	-87.3246	180.649	180.902	188.435	0.608154	0.976153	ambiguous	stable
lg40	OU1	IFT22	theta	0.240367	0.341049	0.0791603	-24.8686	55.7373	55.9899	63.5226	0.903483	4.58401	confident	stable
lg40	OU1	IGBP1	theta	0.535984	0.850356	0.347192	-61.1772	128.354	128.607	136.14	0.901569	4.42958	confident	stable
lg40	OU1	IGF1R	theta	0.248536	0.339938	0.108336	-40.5009	87.0018	87.2544	94.7872	0.718047	1.87727	ambiguous	stable
lg40	OU1	IGFBP1	theta	0.881393	0.391625	0.388331	-99.013	204.026	204.279	211.811	0.941335	5.57631	confident	stable
lg40	OU1	IGFBP3	theta	1.76071	0.779459	1.25687	-128.911	263.822	264.074	271.607	0.889429	4.16989	confident	stable
lg40	OU1	IKBIP	theta	0.317821	0.421262	0.122961	-39.5096	85.0192	85.2719	92.8046	0.951252	5.96075	confident	stable
lg40	OU1	IL13RA1	theta	0.275002	0.322154	0.0914779	-33.7974	73.5948	73.8474	81.3801	0.902907	5.23542	confident	stable
lg40	OU1	IL18	theta	0.678658	0.282792	0.213554	-79.5485	165.097	165.35	172.882	0.824497	3.16808	confident	stable
lg40	OU1	IL32	theta	0.859477	0.380905	0.333547	-92.4361	190.872	191.125	198.657	0.65793	1.31212	ambiguous	stable
lg40	OU1	IL6ST	theta	0.440068	0.443456	0.190039	-59.2004	124.401	124.653	132.186	0.776792	2.50036	confident	stable
lg40	OU1	ILF2	theta	0.270237	0.412649	0.10502	-32.44	70.8801	71.1327	78.6655	0.951394	5.97067	confident	stable
lg40	OU1	ILF3	theta	0.224802	0.384019	0.101708	-33.3703	72.7406	72.9932	80.526	0.946237	5.75815	confident	stable
lg40	OU1	ILK	theta	0.288113	0.322416	0.0804637	-27.4218	60.8437	61.0963	68.629	0.801943	2.8406	confident	stable
lg40	OU1	IMP3	theta	0.486843	0.765126	0.288387	-56.8965	119.793	120.046	127.578	0.879892	3.98288	confident	stable
lg40	OU1	IMPA2	theta	0.450476	0.424357	0.213795	-66.6248	139.25	139.502	147.035	0.904667	4.50595	confident	stable
lg40	OU1	IMPAD1	theta	0.428239	0.436716	0.159415	-51.0426	108.085	108.338	115.87	0.961458	6.44786	confident	stable
lg40	OU1	IMPDH2	theta	0.278348	0.730989	0.180085	-35.6724	77.3449	77.5975	85.1302	0.950965	5.93001	confident	stable
lg40	OU1	INF2	theta	0.306919	0.57362	0.154711	-38.7791	83.5582	83.8108	91.3436	0.938902	5.46498	confident	stable
lg40	OU1	INSIG1	theta	0.21422	0.767665	0.165624	-29.2908	64.5815	64.8341	72.3669	0.932905	5.26446	confident	stable
lg40	OU1	IPO5	theta	0.178131	0.45811	0.0819053	-16.2911	38.5821	38.8348	46.3675	0.88615	4.10525	confident	stable
lg40	OU1	IPO7	theta	0.549868	0.491483	0.23093	-64.8903	135.781	136.033	143.566	0.926702	5.07629	confident	stable
lg40	OU1	IQGAP1	theta	0.633394	0.554775	0.24224	-62.364	130.728	130.981	138.513	0.947099	5.77068	confident	stable
lg40	OU1	IRAK1	theta	0.377395	0.437443	0.172947	-55.0156	116.031	116.284	123.816	0.81652	2.98709	confident	stable
lg40	OU1	IREB2	theta	0.2616	0.598982	0.153771	-36.6468	79.2936	79.5462	87.079	0.922871	4.96409	confident	stable
lg40	OU1	IRF1	theta	0.321554	0.195399	0.0949551	-48.3169	102.634	102.886	110.419	0.857804	4.5282	confident	stable
lg40	OU1	IRF2BP2	theta	0.607735	0.320185	0.181366	-67.8636	141.727	141.98	149.513	0.648927	1.23704	ambiguous	stable
lg40	OU1	IRF3	theta	0.217511	0.550344	0.0950191	-16.3555	38.7109	38.9636	46.4963	0.899612	4.3864	confident	stable
lg40	OU1	IRS1	theta	0.207356	0.430577	0.0830764	-19.3918	44.7835	45.0361	52.5689	0.999753	16.6153	confident	stable
lg40	OU1	IRS2	theta	0.84476	0.403721	0.273542	-80.6056	167.211	167.464	174.997	0.895688	4.30732	confident	stable
lg40	OU1	ISCA1	theta	0.493766	0.594479	0.239383	-58.8813	123.763	124.015	131.548	0.880807	4.00271	confident	stable
lg40	OU1	ISCU	theta	0.30625	0.250034	0.0895669	-39.7931	85.5863	85.8389	93.3716	0.970253	6.96967	confident	stable
lg40	OU1	ISG20	theta	1.09519	0.546143	0.400463	-87.8993	181.799	182.051	189.584	0.915689	4.77157	confident	stable
lg40	OU1	ISG20L2	theta	0.26507	0.783968	0.189979	-35.115	76.23	76.4826	84.0153	0.941714	5.56472	confident	stable
lg40	OU1	ISOC2	theta	0.400683	0.27101	0.132159	-56.9528	119.906	120.158	127.691	0.895877	4.43257	confident	stable
lg40	OU1	IST1	theta	0.391747	0.613691	0.221713	-53.725	113.45	113.703	121.235	0.808582	2.8821	confident	stable
lg40	OU1	ITFG1	theta	0.258434	0.340962	0.0830104	-27.2279	60.4557	60.7084	68.2411	0.896497	4.34748	confident	stable
lg40	OU1	ITGA6	theta	0.489101	0.598805	0.248	-60.3157	126.631	126.884	134.417	0.902215	4.44449	confident	stable
lg40	OU1	ITGAV	theta	1.08295	0.741076	0.50196	-85.7909	177.582	177.834	185.367	0.963145	6.52672	confident	stable
lg40	OU1	ITGB1	theta	2.09577	0.212956	0.245807	-93.5611	193.122	193.375	200.908	0.831235	4.09189	confident	stable
lg40	OU1	ITGB1BP1	theta	0.93688	0.465558	0.345961	-86.9969	179.994	180.246	187.779	0.947572	5.80512	confident	stable
lg40	OU1	ITGB4	theta	0.433811	0.372299	0.161031	-57.1636	120.327	120.58	128.112	0.93987	5.51518	confident	stable
lg40	OU1	ITGB5	theta	0.465174	0.562616	0.260527	-65.3815	136.763	137.016	144.548	0.850322	3.47487	confident	stable
lg40	OU1	ITM2C	theta	0.323651	0.529581	0.158326	-43.2263	92.4525	92.7051	100.238	0.835451	3.25121	confident	stable
lg40	OU1	ITPRIPL2	theta	0.21829	0.531681	0.128853	-32.8642	71.7283	71.9809	79.5137	0.959724	6.3475	confident	stable
lg40	OU1	ITSN2	theta	0.227937	0.540752	0.121381	-29.219	64.438	64.6906	72.2233	0.93764	5.42225	confident	stable
lg40	OU1	IVNS1ABP	theta	0.332855	0.555901	0.163411	-42.7975	91.595	91.8477	99.3804	0.942642	5.59892	confident	stable
lg40	OU1	JADE1	theta	0.308962	0.487969	0.163295	-48.017	102.034	102.287	109.819	0.959514	6.33938	confident	stable
lg40	OU1	JAG1	theta	0.491381	0.674884	0.296964	-64.0176	134.035	134.288	141.821	0.901841	4.43596	confident	stable
lg40	OU1	JAK1	theta	0.407762	0.845525	0.293277	-53.0911	112.182	112.435	119.968	0.936123	5.36961	confident	stable
lg40	OU1	JKAMP	theta	0.473093	0.720705	0.260662	-54.6172	115.234	115.487	123.02	0.942201	5.58274	confident	stable
lg40	OU1	JMJD1C	theta	0.539251	0.587168	0.262527	-63.9668	133.934	134.186	141.719	0.950145	5.89595	confident	stable
lg40	OU1	JMJD6	theta	0.290374	0.810386	0.237963	-44.7271	95.4542	95.7069	103.24	0.846228	3.41065	confident	stable
lg40	OU1	JMJD8	theta	0.231149	0.38199	0.0796583	-21.4535	48.9069	49.1596	56.6923	0.88081	4.00458	confident	stable
lg40	OU1	JOSD1	theta	0.222115	0.830139	0.180212	-29.8416	65.6833	65.9359	73.4686	0.923325	4.97685	confident	stable
lg40	OU1	JPX	theta	0.379301	0.776176	0.231912	-45.4507	96.9013	97.1539	104.687	0.795504	2.71686	confident	stable
lg40	OU1	JTB	theta	1.71599	0.224038	0.229502	-89.023	184.046	184.299	191.831	0.835126	4.42468	confident	stable
lg40	OU1	JUN	theta	1.20924	0.871731	0.714014	-95.6995	197.399	197.652	205.184	0.936952	5.39749	confident	stable
lg40	OU1	JUNB	theta	0.923291	1.60184	1.31788	-96.4809	198.962	199.215	206.747	0.879633	3.97792	confident	stable
lg40	OU1	JUND	theta	1.69652	0.344922	0.390049	-103.454	212.908	213.161	220.694	0.679227	1.52202	ambiguous	stable
lg40	OU1	JUP	theta	0.671622	0.382726	0.225201	-72.8322	151.664	151.917	159.45	0.869324	3.81609	confident	stable
lg40	OU1	KANSL1.AS1	theta	0.270466	0.854762	0.222211	-38.846	83.6919	83.9446	91.4773	0.92474	5.01715	confident	stable
lg40	OU1	KATNBL1	theta	0.441549	0.866933	0.269869	-47.7948	101.59	101.842	109.375	0.653668	1.2704	ambiguous	stable
lg40	OU1	KBTBD2	theta	0.242518	0.519002	0.128159	-33.5762	73.1525	73.4051	80.9378	0.938655	5.46686	confident	stable
lg40	OU1	KCMF1	theta	0.451133	0.396503	0.140445	-48.2384	102.477	102.729	110.262	0.935244	5.36836	confident	stable
lg40	OU1	KCNK1	theta	0.208813	0.362782	0.0788325	-22.6697	51.3395	51.5921	59.1248	0.957151	6.34778	confident	stable
lg40	OU1	KCNK6	theta	0.381688	0.91755	0.292225	-49.0555	104.111	104.364	111.896	0.731182	2.00126	confident	stable
lg40	OU1	KDELR1	theta	1.52401	0.338595	0.337921	-96.9386	199.877	200.13	207.663	0.891948	4.27146	confident	stable
lg40	OU1	KDELR2	theta	1.41165	0.515521	0.448036	-95.8021	197.604	197.857	205.39	0.961443	6.44131	confident	stable
lg40	OU1	KDELR3	theta	0.284483	0.510577	0.155926	-43.942	93.884	94.1366	101.669	0.923745	4.98945	confident	stable
lg40	OU1	KDM5A	theta	0.248018	0.631131	0.152315	-33.9196	73.8393	74.0919	81.6246	0.999995	24.5937	confident	stable
lg40	OU1	KDM6B	theta	1.09424	0.289204	0.293587	-94.6816	195.363	195.616	203.149	0.933605	5.39441	confident	stable
lg40	OU1	KDSR	theta	0.270961	0.521567	0.141254	-38.1906	82.3811	82.6337	90.1665	0.781887	2.55413	confident	stable
lg40	OU1	KHDRBS1	theta	0.397354	0.556252	0.203339	-53.592	113.184	113.437	120.969	0.920341	4.89509	confident	stable
lg40	OU1	KHSRP	theta	0.198503	0.429569	0.0956911	-26.3844	58.7687	59.0214	66.5541	0.933117	5.27885	confident	stable
lg40	OU1	KIAA0368	theta	0.236814	0.41472	0.110233	-34.6582	75.3163	75.5689	83.1017	0.913875	4.7351	confident	stable
lg40	OU1	KIAA1147	theta	0.249422	0.580104	0.139362	-33.1339	72.2678	72.5204	80.0532	0.685749	1.56073	ambiguous	stable
lg40	OU1	KIF1C	theta	0.256695	0.702092	0.150796	-28.7096	63.4192	63.6719	71.2046	0.838106	3.28846	confident	stable
lg40	OU1	KIF3C	theta	0.233493	0.553082	0.128201	-30.9948	67.9897	68.2423	75.775	0.957302	6.22342	confident	stable
lg40	OU1	KIF5B	theta	0.663022	0.456735	0.218834	-65.0515	136.103	136.356	143.888	0.712323	1.8149	ambiguous	stable
lg40	OU1	KIFC3	theta	0.254785	0.547662	0.135206	-34.0236	74.0473	74.2999	81.8327	0.964123	6.59159	confident	stable
lg40	OU1	KLF10	theta	0.864942	0.355558	0.293478	-88.3927	182.785	183.038	190.571	0.776051	2.50112	confident	stable
lg40	OU1	KLF13	theta	0.347035	0.491481	0.159147	-46.4628	98.9256	99.1782	106.711	0.939492	5.48987	confident	stable
lg40	OU1	KLF2	theta	0.486926	0.820567	0.326822	-59.8549	125.71	125.962	133.495	0.845729	3.40299	confident	stable
lg40	OU1	KLF3	theta	0.415467	0.392682	0.140749	-48.6846	103.369	103.622	111.155	0.505503	0.046321	ambiguous	stable
lg40	OU1	KLF4	theta	1.14089	0.515207	0.389008	-88.8314	183.663	183.915	191.448	0.957046	6.21163	confident	stable
lg40	OU1	KLF5	theta	0.782778	0.473747	0.277659	-75.439	156.878	157.131	164.663	0.929304	5.16571	confident	stable
lg40	OU1	KLF6	theta	2.04483	0.482139	0.419985	-95.2459	196.492	196.744	204.277	0.820024	3.03558	confident	stable
lg40	OU1	KLF7	theta	0.267638	0.473951	0.137158	-40.5134	87.0269	87.2795	94.8122	0.9621	6.4892	confident	stable
lg40	OU1	KLHDC2	theta	0.252927	0.541397	0.123656	-30.0894	66.1787	66.4313	73.9641	0.915208	4.7585	confident	stable
lg40	OU1	KLHL21	theta	0.261996	0.314059	0.087238	-32.215	70.4301	70.6827	78.2154	0.741733	2.1864	confident	stable
lg40	OU1	KLHL24	theta	0.212167	0.419566	0.0859445	-21.9205	49.841	50.0936	57.6263	0.903221	4.57231	confident	stable
lg40	OU1	KLHL5	theta	0.264272	0.554522	0.12861	-31.053	68.1059	68.3586	75.8913	0.872369	3.84614	confident	stable
lg40	OU1	KMT2E	theta	0.39087	0.632474	0.226584	-53.4946	112.989	113.242	120.775	0.698046	1.6761	ambiguous	stable
lg40	OU1	KRAS	theta	0.465439	0.515776	0.210338	-58.3519	122.704	122.956	130.489	0.8001	2.776	confident	stable
lg40	OU1	KRCC1	theta	0.255306	0.481621	0.116539	-31.8283	69.6565	69.9092	77.4419	0.85247	3.51294	confident	stable
lg40	OU1	KRT10	theta	2.86912	0.426646	0.357451	-91.8706	189.741	189.994	197.527	0.701272	1.71118	ambiguous	stable
lg40	OU1	KRT17	theta	0.508959	0.467006	0.428487	-97.4686	200.937	201.19	208.722	0.828228	3.14674	confident	stable
lg40	OU1	KRT19	theta	1.15426	0.622984	0.670145	-107.822	221.644	221.897	229.429	0.813972	2.95227	confident	stable
lg40	OU1	KRT7	theta	1.35685	0.443546	0.582917	-114.647	235.295	235.547	243.08	0.855958	3.56663	confident	stable
lg40	OU1	KRT8	theta	2.717	0.495148	0.580944	-110.263	226.526	226.779	234.311	0.713413	1.82562	ambiguous	stable
lg40	OU1	KRTCAP2	theta	0.833472	0.574966	0.350892	-79.2177	164.435	164.688	172.221	0.850527	3.47811	confident	stable
lg40	OU1	KTN1	theta	0.904761	0.360116	0.243786	-78.7864	163.573	163.825	171.358	0.953579	6.30286	confident	stable
lg40	OU1	KYNU	theta	0.639108	0.467562	0.214761	-63.2369	132.474	132.726	140.259	0.652409	1.25999	ambiguous	stable
lg40	OU1	LAGE3	theta	0.609147	0.445769	0.235198	-69.5339	145.068	145.32	152.853	0.685532	1.56148	ambiguous	stable
lg40	OU1	LAMA5	theta	0.258745	0.498281	0.121034	-32.37	70.7401	70.9927	78.5254	0.957626	6.24117	confident	stable
lg40	OU1	LAMB3	theta	0.225154	0.493693	0.118485	-31.6797	69.3593	69.612	77.1447	0.938331	5.44751	confident	stable
lg40	OU1	LAMP2	theta	0.302224	0.552254	0.16279	-42.8807	91.7614	92.014	99.5468	0.948527	5.82898	confident	stable
lg40	OU1	LAMTOR2	theta	1.00819	0.764208	0.479123	-82.075	170.15	170.403	177.935	0.56746	0.543002	ambiguous	stable
lg40	OU1	LAMTOR4	theta	1.30807	0.557441	0.40096	-87.1139	180.228	180.48	188.013	0.796788	2.73278	confident	stable
lg40	OU1	LAMTOR5	theta	1.14409	0.41385	0.370025	-94.6812	195.362	195.615	203.148	0.81881	3.02438	confident	stable
lg40	OU1	LAPTM4A	theta	1.35656	0.63698	0.520945	-94.3862	194.772	195.025	202.558	0.953985	6.06521	confident	stable
lg40	OU1	LAPTM4B	theta	0.274053	0.486339	0.11067	-28.8892	63.7784	64.0311	71.5638	0.939051	5.47377	confident	stable
lg40	OU1	LARP1	theta	0.386717	0.636992	0.214075	-50.3672	106.734	106.987	114.52	0.90927	4.60995	confident	stable
lg40	OU1	LARP4	theta	0.244879	0.593344	0.150817	-36.0873	78.1745	78.4272	85.9599	0.858848	3.61197	confident	stable
lg40	OU1	LARP6	theta	0.707124	0.398838	0.218399	-69.8877	145.775	146.028	153.561	0.900402	4.4337	confident	stable
lg40	OU1	LBH	theta	0.566742	0.406007	0.23949	-73.8233	153.647	153.899	161.432	0.718508	1.87821	ambiguous	stable
lg40	OU1	LBR	theta	0.219366	0.620746	0.132373	-27.6948	61.3896	61.6422	69.175	0.90916	4.60709	confident	stable
lg40	OU1	LCMT1	theta	0.30773	0.578694	0.142154	-34.2206	74.4412	74.6939	82.2266	0.834828	3.24083	confident	stable
lg40	OU1	LDHA	theta	2.00385	0.523128	0.485336	-99.1629	204.326	204.579	212.111	0.835414	3.24993	confident	stable
lg40	OU1	LDLR	theta	0.453691	0.868632	0.381368	-64.8267	135.653	135.906	143.439	0.853477	3.52429	confident	stable
lg40	OU1	LENG1	theta	0.218542	0.515467	0.123404	-31.9809	69.9618	70.2144	77.7472	0.921981	4.9398	confident	stable
lg40	OU1	LENG8	theta	0.570578	0.404267	0.188524	-62.1305	130.261	130.514	138.046	0.762174	2.34021	confident	stable
lg40	OU1	LETMD1	theta	0.21336	0.427799	0.0920507	-24.6175	55.235	55.4876	63.0203	0.913046	4.71375	confident	stable
lg40	OU1	LGALS1	theta	1.654	0.510116	0.743779	-121.317	248.635	248.887	256.42	0.920189	4.89068	confident	stable
lg40	OU1	LGALS3BP	theta	0.626575	0.591361	0.304787	-71.0569	148.114	148.366	155.899	0.834294	3.23307	confident	stable
lg40	OU1	LGALS4	theta	0.252344	0.913831	0.229455	-37.2773	80.5546	80.8072	88.3399	0.787993	2.62574	confident	stable
lg40	OU1	LGR4	theta	0.421672	0.916673	0.331374	-55.3233	116.647	116.899	124.432	0.935681	5.35484	confident	stable
lg40	OU1	LHFPL2	theta	0.213058	0.338192	0.0731903	-21.2625	48.5249	48.7776	56.3103	0.94846	5.91967	confident	stable
lg40	OU1	LIMS1	theta	0.335314	0.431336	0.152939	-49.4358	104.872	105.124	112.657	0.950129	5.93906	confident	stable
lg40	OU1	LINC00116	theta	0.55977	0.44509	0.21273	-64.6202	135.24	135.493	143.026	0.750627	2.20767	confident	stable
lg40	OU1	LINC00473	theta	0.265874	0.419574	0.112987	-35.4696	76.9392	77.1918	84.7245	0.608739	0.884772	ambiguous	stable
lg40	OU1	LINC00493	theta	1.22579	0.71315	0.469011	-84.1742	174.348	174.601	182.134	0.843906	3.37522	confident	stable
lg40	OU1	LINC00511	theta	0.294608	0.631819	0.139905	-29.6659	65.3318	65.5845	73.1172	0.734304	2.03327	confident	stable
lg40	OU1	LINC00657	theta	1.13454	0.487845	0.373692	-88.9996	183.999	184.252	191.785	0.691501	1.61473	ambiguous	stable
lg40	OU1	LINC00667	theta	0.231286	0.813421	0.175005	-29.3386	64.6773	64.9299	72.4627	0.659953	1.32618	ambiguous	stable
lg40	OU1	LINC01133	theta	0.5368	0.581274	0.307228	-72.1806	150.361	150.614	158.146	0.92331	4.97711	confident	stable
lg40	OU1	LINC01184	theta	0.386141	0.505529	0.153911	-43.6945	93.389	93.6416	101.174	0.918207	4.83917	confident	stable
lg40	OU1	LINC01420	theta	1.07879	0.524792	0.3348	-80.661	167.322	167.575	175.107	0.963538	6.55151	confident	stable
lg40	OU1	LINC01589	theta	0.234865	0.708486	0.147707	-27.2765	60.553	60.8056	68.3383	0.767416	2.38759	confident	stable
lg40	OU1	LIPH	theta	0.238631	1.03253	0.216552	-28.5682	63.1364	63.389	70.9218	0.957058	6.20801	confident	stable
lg40	OU1	LITAF	theta	0.897522	0.451252	0.260941	-74.2182	154.436	154.689	162.222	0.928532	5.13399	confident	stable
lg40	OU1	LLNLR.245B6.1	theta	0.689484	0.530307	0.31871	-77.8035	161.607	161.86	169.392	0.777053	2.49811	confident	stable
lg40	OU1	LLPH	theta	0.278308	0.579316	0.151341	-37.2766	80.5532	80.8059	88.3386	0.81001	2.90036	confident	stable
lg40	OU1	LMAN1	theta	0.473247	0.844078	0.312133	-56.2552	118.51	118.763	126.296	0.91736	4.81404	confident	stable
lg40	OU1	LMAN2	theta	0.603025	0.430621	0.210391	-65.2945	136.589	136.842	144.374	0.871281	3.83218	confident	stable
lg40	OU1	LMCD1	theta	0.216092	1.26733	0.252325	-26.1791	58.3582	58.6109	66.1436	0.903761	4.47946	confident	stable
lg40	OU1	LMNA	theta	2.01757	1.2571	0.816699	-84.7105	175.421	175.674	183.206	0.955409	6.12921	confident	stable
lg40	OU1	LPCAT1	theta	0.382681	0.827569	0.297547	-54.8097	115.619	115.872	123.405	0.843584	3.3703	confident	stable
lg40	OU1	LPP	theta	0.464387	0.384114	0.185446	-63.0918	132.184	132.436	139.969	0.959261	6.32331	confident	stable
lg40	OU1	LRIF1	theta	0.211789	0.396811	0.0786718	-19.5246	45.0491	45.3017	52.8345	0.680377	1.52565	ambiguous	stable
lg40	OU1	LRP10	theta	0.598044	0.36973	0.168573	-59.6571	125.314	125.567	133.1	0.870614	3.82971	confident	stable
lg40	OU1	LRP12	theta	0.231211	0.457426	0.0975445	-24.9989	55.9979	56.2505	63.7832	0.921476	4.93959	confident	stable
lg40	OU1	LRPAP1	theta	0.255083	0.775581	0.158028	-26.4973	58.9946	59.2472	66.7799	0.78797	2.62547	confident	stable
lg40	OU1	LRPPRC	theta	0.241685	0.425377	0.0914724	-24.5108	55.0217	55.2743	62.807	0.999809	17.1249	confident	stable
lg40	OU1	LRRC16A	theta	0.2523	0.546735	0.154163	-40.622	87.2441	87.4967	95.0294	0.922386	4.95117	confident	stable
lg40	OU1	LRRC58	theta	0.200276	0.408034	0.0711553	-13.5748	33.1496	33.4022	40.9349	0.652212	1.26307	ambiguous	stable
lg40	OU1	LRRC59	theta	0.812996	0.697621	0.360621	-72.1576	150.315	150.568	158.101	0.626895	1.03787	ambiguous	stable
lg40	OU1	LRRC8A	theta	0.473631	0.594195	0.229093	-56.7207	119.441	119.694	127.227	0.817915	3.00523	confident	stable
lg40	OU1	LRRFIP1	theta	0.951224	0.392996	0.274219	-81.6551	169.31	169.563	177.096	0.589961	0.730167	ambiguous	stable
lg40	OU1	LRRFIP2	theta	0.216416	0.351966	0.0785366	-23.469	52.9379	53.1906	60.7233	0.938043	5.47779	confident	stable
lg40	OU1	LSM10	theta	0.283993	0.519291	0.128866	-33.8289	73.6577	73.9103	81.4431	0.946417	5.74395	confident	stable
lg40	OU1	LSM12	theta	0.354475	0.487042	0.165664	-48.803	103.606	103.859	111.391	0.86013	3.63888	confident	stable
lg40	OU1	LSM14A	theta	0.705818	0.601551	0.310133	-71.1871	148.374	148.627	156.159	0.849199	3.4568	confident	stable
lg40	OU1	LSM5	theta	0.903396	0.507613	0.313177	-78.6964	163.393	163.645	171.178	0.89028	4.18815	confident	stable
lg40	OU1	LSM6	theta	0.237816	0.610135	0.139825	-31.148	68.2959	68.5485	76.0813	0.999983	21.9788	confident	stable
lg40	OU1	LSM7	theta	1.00811	0.41586	0.325572	-88.169	182.338	182.591	190.123	0.74198	2.1248	confident	stable
lg40	OU1	LSM8	theta	0.501576	0.594989	0.294232	-68.9781	143.956	144.209	151.742	0.926095	5.05743	confident	stable
lg40	OU1	LSR	theta	0.341994	0.577315	0.164905	-41.6691	89.3382	89.5908	97.1235	0.881157	4.00731	confident	stable
lg40	OU1	LTBR	theta	0.331057	0.596669	0.158693	-38.3683	82.7365	82.9892	90.5219	0.938133	5.43872	confident	stable
lg40	OU1	LUC7L2	theta	0.181969	0.339602	0.0720579	-20.354	46.7079	46.9606	54.4933	0.860929	3.67624	confident	stable
lg40	OU1	LUC7L3	theta	0.396272	0.614576	0.217331	-52.6646	111.329	111.582	119.115	0.871991	3.83769	confident	stable
lg40	OU1	LY6E	theta	0.919909	0.228575	0.214139	-85.123	176.246	176.499	184.031	0.771525	2.79133	confident	stable
lg40	OU1	LYPLA1	theta	0.756609	0.658168	0.342573	-72.2031	150.406	150.659	158.192	0.694393	1.6415	ambiguous	stable
lg40	OU1	LYRM4	theta	0.266113	0.432329	0.110061	-33.0657	72.1315	72.3841	79.9168	0.65591	1.29193	ambiguous	stable
lg40	OU1	MACF1	theta	0.195879	0.491281	0.0966763	-21.8039	49.6077	49.8604	57.3931	0.57012	0.564794	ambiguous	stable
lg40	OU1	MAF1	theta	0.765755	0.267154	0.209331	-80.0995	166.199	166.452	173.984	0.919274	5.57748	confident	stable
lg40	OU1	MAFF	theta	0.603139	0.241514	0.158153	-68.7971	143.594	143.847	151.379	0.72812	2.21101	confident	stable
lg40	OU1	MAFK	theta	0.647753	0.64633	0.296944	-65.9455	137.891	138.144	145.676	0.942215	5.58328	confident	stable
lg40	OU1	MAGED1	theta	0.347869	0.732439	0.231005	-47.9123	101.825	102.077	109.61	0.935729	5.35648	confident	stable
lg40	OU1	MAGT1	theta	0.398965	0.801275	0.344402	-63.5515	133.103	133.356	140.888	0.956976	6.20405	confident	stable
lg40	OU1	MALAT1	theta	6.14675	0.36542	0.391334	-101.741	209.482	209.735	217.267	0.774102	2.4718	confident	stable
lg40	OU1	MALL	theta	1.11278	1.60194	1.06191	-85.7882	177.576	177.829	185.362	0.925226	5.03112	confident	stable
lg40	OU1	MANF	theta	0.352484	0.52664	0.159633	-43.8538	93.7075	93.9601	101.493	0.94405	5.65828	confident	stable
lg40	OU1	MAP1B	theta	1.30272	0.5229	0.396613	-89.1972	184.394	184.647	192.18	0.948635	5.8329	confident	stable
lg40	OU1	MAP1LC3A	theta	0.306065	0.438008	0.134236	-42.4215	90.843	91.0956	98.6284	0.915761	4.788	confident	stable
lg40	OU1	MAP1LC3B	theta	0.545906	0.45494	0.202554	-61.3702	128.74	128.993	136.526	0.951778	5.99073	confident	stable
lg40	OU1	MAP2K2	theta	0.408593	0.645322	0.207831	-48.3311	102.662	102.915	110.448	0.872098	3.83944	confident	stable
lg40	OU1	MAP3K13	theta	0.527334	0.851523	0.311752	-55.7837	117.567	117.82	125.353	0.768337	2.3979	confident	stable
lg40	OU1	MAP3K2	theta	0.395666	0.418538	0.178865	-58.2907	122.581	122.834	130.367	0.953927	6.08112	confident	stable
lg40	OU1	MAP3K8	theta	0.514957	0.390704	0.174453	-59.4808	124.962	125.214	132.747	0.941725	5.59504	confident	stable
lg40	OU1	MAP4	theta	0.355423	1.20005	0.350838	-45.1545	96.309	96.5616	104.094	0.935842	5.36019	confident	stable
lg40	OU1	MAP7	theta	0.385367	0.579207	0.192502	-49.1892	104.378	104.631	112.164	0.897711	4.34419	confident	stable
lg40	OU1	MAPK1IP1L	theta	0.499747	0.595266	0.27384	-65.4762	136.952	137.205	144.738	0.808368	2.87896	confident	stable
lg40	OU1	MAPK6	theta	0.631678	0.881755	0.467873	-74.2367	154.473	154.726	162.259	0.95011	5.89355	confident	stable
lg40	OU1	MAPKAP1	theta	0.25807	0.654248	0.171906	-38.3211	82.6421	82.8948	90.4275	0.894059	4.26584	confident	stable
lg40	OU1	MAPKAPK2	theta	0.418877	0.621622	0.245042	-58.117	122.234	122.487	130.019	0.95525	6.12277	confident	stable
lg40	OU1	MAPRE1	theta	0.403594	0.559928	0.19391	-50.967	107.934	108.187	115.719	0.693066	1.62903	ambiguous	stable
lg40	OU1	2025-03-02	theta	0.207222	0.622865	0.110867	-18.7708	43.5417	43.7943	51.327	0.963523	6.548	confident	stable
lg40	OU1	2025-03-06	theta	0.328187	0.407451	0.149749	-50.459	106.918	107.171	114.703	0.706753	1.76057	ambiguous	stable
lg40	OU1	MARCKS	theta	1.4054	0.390102	0.289331	-84.5785	175.157	175.41	182.942	0.959611	6.40046	confident	stable
lg40	OU1	MAST4	theta	0.218327	0.3843	0.0886068	-26.5152	59.0304	59.283	66.8158	0.805139	2.84017	confident	stable
lg40	OU1	MAT2A	theta	0.674312	0.812884	0.413187	-71.8974	149.795	150.047	157.58	0.939715	5.4931	confident	stable
lg40	OU1	MBD2	theta	0.188171	0.462361	0.0764395	-12.5713	31.1426	31.3953	38.928	0.927538	5.11993	confident	stable
lg40	OU1	MBNL1	theta	0.639762	0.344688	0.214722	-73.9248	153.85	154.102	161.635	0.959235	6.45347	confident	stable
lg40	OU1	MBNL2	theta	0.216265	0.509415	0.124367	-32.8197	71.6394	71.892	79.4247	0.932617	5.25877	confident	stable
lg40	OU1	MBOAT7	theta	0.254479	0.725131	0.178763	-35.6721	77.3442	77.5969	85.1296	0.861867	3.66182	confident	stable
lg40	OU1	MCFD2	theta	0.595507	0.528554	0.253394	-66.5749	139.15	139.402	146.935	0.881711	4.01889	confident	stable
lg40	OU1	MCL1	theta	1.20924	0.571599	0.429818	-89.5064	185.013	185.265	192.798	0.838294	3.29242	confident	stable
lg40	OU1	MCTS1	theta	0.316845	0.701733	0.212136	-45.6203	97.2406	97.4933	105.026	0.952507	5.99716	confident	stable
lg40	OU1	MCUR1	theta	0.251087	0.511061	0.109652	-26.4752	58.9504	59.203	66.7358	0.786786	2.61348	confident	stable
lg40	OU1	MDH1	theta	0.274632	0.7812	0.161611	-27.2702	60.5404	60.793	68.3257	0.584384	0.681595	ambiguous	stable
lg40	OU1	MDH2	theta	0.695553	0.443274	0.273367	-77.1854	160.371	160.623	168.156	0.523724	0.190619	ambiguous	stable
lg40	OU1	MDK	theta	0.341947	0.357074	0.128812	-47.5027	101.005	101.258	108.791	0.8836	4.08405	confident	stable
lg40	OU1	MDM4	theta	0.204266	0.674107	0.133052	-24.329	54.6581	54.9107	62.4435	0.93525	5.34068	confident	stable
lg40	OU1	MED11	theta	0.276971	0.249019	0.0770271	-32.4253	70.8506	71.1033	78.636	0.640021	1.21973	ambiguous	stable
lg40	OU1	MED13	theta	0.240579	0.679588	0.161098	-33.4382	72.8763	73.129	80.6617	0.685486	1.55822	ambiguous	stable
lg40	OU1	MED21	theta	0.255682	0.669231	0.188346	-41.8583	89.7167	89.9693	97.502	0.961334	6.42771	confident	stable
lg40	OU1	MED29	theta	0.342952	0.348317	0.10567	-38.4928	82.9856	83.2382	90.771	0.890691	4.24818	confident	stable
lg40	OU1	MED31	theta	0.322881	0.428198	0.144685	-46.9668	99.9337	100.186	107.719	0.562044	0.499816	ambiguous	stable
lg40	OU1	MEG3	theta	0.257242	0.594737	0.167853	-41.2886	88.5772	88.8298	96.3625	0.900551	4.40814	confident	stable
lg40	OU1	MESDC1	theta	0.417655	0.42661	0.184698	-59.1876	124.375	124.628	132.161	0.927186	5.11455	confident	stable
lg40	OU1	MESDC2	theta	0.347146	0.36024	0.120565	-43.9309	93.8619	94.1145	101.647	0.500214	0.0125237	ambiguous	stable
lg40	OU1	MET	theta	0.254953	0.29042	0.0780664	-28.9953	63.9907	64.2433	71.776	0.907856	5.27378	confident	stable
lg40	OU1	METAP2	theta	0.625676	0.518531	0.267843	-70.101	146.202	146.455	153.987	0.928034	5.11732	confident	stable
lg40	OU1	METRN	theta	0.276296	0.641601	0.152519	-33.2715	72.5429	72.7956	80.3283	0.922965	4.9668	confident	stable
lg40	OU1	METTL12	theta	0.222593	0.574231	0.117186	-24.9853	55.9706	56.2232	63.756	0.515032	0.120346	ambiguous	stable
lg40	OU1	METTL5	theta	0.216628	0.326955	0.0711003	-20.8707	47.7413	47.9939	55.5267	0.783185	2.6826	confident	stable
lg40	OU1	METTL9	theta	0.473071	0.321731	0.159133	-61.2433	128.487	128.739	136.272	0.939929	5.64212	confident	stable
lg40	OU1	MFF	theta	0.564745	0.404428	0.197035	-64.3033	134.607	134.859	142.392	0.503813	0.0316465	ambiguous	stable
lg40	OU1	MFGE8	theta	0.378742	0.546775	0.212338	-56.4465	118.893	119.146	126.678	0.954763	6.10369	confident	stable
lg40	OU1	MFHAS1	theta	0.367273	0.286394	0.131753	-55.2874	116.575	116.827	124.36	0.929691	5.62543	confident	stable
lg40	OU1	MGAT1	theta	0.354288	0.712167	0.243765	-51.8359	109.672	109.924	117.457	0.895718	4.30109	confident	stable
lg40	OU1	MGAT2	theta	0.2364	0.894108	0.20459	-32.6332	71.2663	71.519	79.0517	0.930926	5.202	confident	stable
lg40	OU1	MGAT4B	theta	0.244073	0.357305	0.0875714	-28.3705	62.741	62.9937	70.5264	0.944457	5.67804	confident	stable
lg40	OU1	MGEA5	theta	0.344862	0.457385	0.181394	-55.7095	117.419	117.672	125.204	0.954471	6.10831	confident	stable
lg40	OU1	MGLL	theta	0.610203	0.501489	0.264773	-70.8639	147.728	147.98	155.513	0.905744	4.52931	confident	stable
lg40	OU1	MGMT	theta	0.196548	0.757859	0.128242	-17.2221	40.4442	40.6968	48.2296	0.883358	4.04928	confident	stable
lg40	OU1	MGST2	theta	0.298036	0.373445	0.104453	-35.6348	77.2695	77.5221	85.0549	0.864789	3.72941	confident	stable
lg40	OU1	MICU1	theta	0.295082	0.365761	0.117276	-42.0551	90.1103	90.3629	97.8956	0.934311	5.40696	confident	stable
lg40	OU1	MIDN	theta	1.03369	0.458427	0.417525	-96.8902	199.78	200.033	207.566	0.687909	1.58175	ambiguous	stable
lg40	OU1	MIEN1	theta	1.21437	0.538641	0.367022	-84.1481	174.296	174.549	182.082	0.703329	1.72671	ambiguous	stable
lg40	OU1	MIF	theta	2.01952	0.255072	0.319681	-102.269	210.538	210.791	218.324	0.69675	1.73271	ambiguous	stable
lg40	OU1	MIF4GD	theta	0.309926	0.495379	0.127481	-35.1705	76.341	76.5937	84.1264	0.892189	4.22828	confident	stable
lg40	OU1	MINCR	theta	0.185788	0.648513	0.0964781	-10.1283	26.2565	26.5091	34.0419	0.925873	5.05003	confident	stable
lg40	OU1	MINOS1	theta	0.53594	0.359584	0.193691	-67.4609	140.922	141.174	148.707	0.771554	2.44634	confident	stable
lg40	OU1	MIR222HG	theta	0.3807	1.23406	0.406235	-51.044	108.088	108.341	115.873	0.943428	5.62802	confident	stable
lg40	OU1	MIR22HG	theta	0.734763	0.375385	0.277973	-83.9111	173.822	174.075	181.607	0.749455	2.2001	confident	stable
lg40	OU1	MIR4435.2HG	theta	0.3972	0.330657	0.128652	-49.8777	105.755	106.008	113.541	0.936753	6.6499	confident	stable
lg40	OU1	MKKS	theta	0.765507	0.308513	0.210569	-76.3633	158.727	158.979	166.512	0.654325	1.32697	ambiguous	stable
lg40	OU1	MKLN1	theta	0.204906	0.416435	0.086998	-22.7955	51.591	51.8436	59.3764	0.998272	12.7185	confident	stable
lg40	OU1	MKRN1	theta	0.318319	0.424863	0.133072	-43.1086	92.2171	92.4697	100.002	0.925157	5.05496	confident	stable
lg40	OU1	MLEC	theta	0.557124	0.383535	0.196489	-66.0058	138.012	138.264	145.797	0.900066	4.4212	confident	stable
lg40	OU1	MLF2	theta	0.910334	0.657085	0.329339	-70.3246	146.649	146.902	154.434	0.644192	1.18723	ambiguous	stable
lg40	OU1	MLLT11	theta	0.20537	0.304588	0.057483	-12.4565	30.9129	31.1656	38.6983	0.990295	9.25069	confident	stable
lg40	OU1	MLPH	theta	0.580426	0.413764	0.261352	-77.4797	160.959	161.212	168.745	0.820431	3.04945	confident	stable
lg40	OU1	MLXIP	theta	0.257923	0.584975	0.150945	-36.7326	79.4653	79.7179	87.2506	0.960457	6.38032	confident	stable
lg40	OU1	MMADHC	theta	0.434323	0.651804	0.222243	-51.2121	108.424	108.677	116.21	0.769565	2.41175	confident	stable
lg40	OU1	MMP24.AS1	theta	1.3756	0.459414	0.383785	-92.6413	191.283	191.535	199.068	0.57384	0.595225	ambiguous	stable
lg40	OU1	MOB1A	theta	0.440633	0.462267	0.175757	-53.7421	113.484	113.737	121.27	0.837694	3.2862	confident	stable
lg40	OU1	MOB2	theta	0.208308	0.404752	0.0873182	-23.9902	53.9804	54.233	61.7657	0.657105	1.30391	ambiguous	stable
lg40	OU1	MOB4	theta	0.222515	0.702037	0.150157	-28.5033	63.0065	63.2591	70.7919	0.880553	3.9954	confident	stable
lg40	OU1	MOCS2	theta	0.278393	0.425224	0.111156	-34.1675	74.3349	74.5876	82.1203	0.78101	2.54552	confident	stable
lg40	OU1	MON1B	theta	0.185369	0.576558	0.0896	-11.5269	29.0539	29.3065	36.8392	0.941394	5.55418	confident	stable
lg40	OU1	MORC4	theta	0.197064	0.420798	0.068134	-10.3221	26.6442	26.8968	34.4295	0.51606	0.131177	ambiguous	stable
lg40	OU1	MORF4L1	theta	2.08374	0.662674	0.570741	-97.1698	200.34	200.592	208.125	0.945524	5.70822	confident	stable
lg40	OU1	MORF4L2	theta	1.54614	0.345585	0.315303	-92.8109	191.622	191.874	199.407	0.945565	5.78732	confident	stable
lg40	OU1	MOSPD1	theta	0.180171	0.330776	0.0528298	-5.80963	17.6193	17.8719	25.4046	0.997195	11.7474	confident	stable
lg40	OU1	MOSPD3	theta	0.181162	0.415782	0.0675244	-10.3081	26.6163	26.8689	34.4017	0.586248	0.69848	ambiguous	stable
lg40	OU1	MPDU1	theta	0.317888	0.405013	0.141612	-47.9044	101.809	102.061	109.594	0.600382	0.814565	ambiguous	stable
lg40	OU1	MPHOSPH8	theta	0.266383	0.759485	0.230454	-46.1356	98.2713	98.5239	106.057	0.897238	4.33391	confident	stable
lg40	OU1	MPLKIP	theta	0.365356	0.662787	0.224991	-51.0817	108.163	108.416	115.949	0.935997	5.36549	confident	stable
lg40	OU1	MPRIP	theta	0.347697	0.726837	0.255806	-53.3174	112.635	112.888	120.42	0.904922	4.50644	confident	stable
lg40	OU1	MPST	theta	0.823825	0.417327	0.270517	-78.8741	163.748	164.001	171.534	0.93171	5.24313	confident	stable
lg40	OU1	MPV17	theta	0.251404	0.382699	0.0976715	-31.479	68.958	69.2106	76.7434	0.88176	4.04014	confident	stable
lg40	OU1	MRFAP1	theta	0.644572	0.369582	0.193244	-66.4387	138.877	139.13	146.663	0.945291	5.7313	confident	stable
lg40	OU1	MRPL10	theta	0.304213	0.564708	0.160541	-41.2679	88.5359	88.7885	96.3212	0.872634	3.84996	confident	stable
lg40	OU1	MRPL11	theta	0.413316	0.960697	0.276244	-44.0831	94.1662	94.4188	101.952	0.66007	1.32722	ambiguous	stable
lg40	OU1	MRPL14	theta	0.750968	0.467911	0.249579	-70.6407	147.281	147.534	155.067	0.739704	2.09243	confident	stable
lg40	OU1	MRPL19	theta	0.216193	0.628645	0.128008	-25.4848	56.9695	57.2222	64.7549	0.922783	4.9617	confident	stable
lg40	OU1	MRPL21	theta	0.410638	0.418454	0.164964	-54.2941	114.588	114.841	122.373	0.855042	3.55757	confident	stable
lg40	OU1	MRPL23	theta	0.754755	0.562216	0.333208	-77.5968	161.194	161.446	168.979	0.930396	5.18613	confident	stable
lg40	OU1	MRPL27	theta	0.667281	0.461791	0.234009	-67.9442	141.888	142.141	149.674	0.876184	3.91773	confident	stable
lg40	OU1	MRPL28	theta	0.308127	0.316599	0.0966529	-37.0469	80.0939	80.3465	87.8792	0.994785	10.5019	confident	stable
lg40	OU1	MRPL32	theta	0.208877	0.868591	0.13897	-14.8554	35.7108	35.9634	43.4962	0.947049	5.76798	confident	stable
lg40	OU1	MRPL33	theta	1.38704	0.485878	0.375713	-89.4261	184.852	185.105	192.638	0.645055	1.19499	ambiguous	stable
lg40	OU1	MRPL41	theta	1.11358	0.35079	0.277569	-86.0724	178.145	178.397	185.93	0.85232	3.53409	confident	stable
lg40	OU1	MRPL42	theta	0.262722	0.302297	0.082282	-30.4475	66.8951	67.1477	74.6804	0.675782	1.49348	ambiguous	stable
lg40	OU1	MRPL43	theta	0.609274	0.34657	0.17626	-63.9896	133.979	134.232	141.765	0.88571	4.1323	confident	stable
lg40	OU1	MRPL45	theta	0.199154	0.531572	0.102771	-21.681	49.3619	49.6145	57.1473	0.893436	4.25493	confident	stable
lg40	OU1	MRPL52	theta	0.804498	0.729819	0.444426	-80.464	166.928	167.181	174.713	0.939629	5.49007	confident	stable
lg40	OU1	MRPL54	theta	0.495652	0.364349	0.177434	-62.6826	131.365	131.618	139.151	0.610973	0.907966	ambiguous	stable
lg40	OU1	MRPL55	theta	0.745846	0.527445	0.334569	-80.4208	166.842	167.094	174.627	0.815698	2.97526	confident	stable
lg40	OU1	MRPL57	theta	0.909256	0.617917	0.337699	-74.25	154.5	154.753	162.285	0.623925	1.01264	ambiguous	stable
lg40	OU1	MRPS11	theta	0.44796	0.601315	0.221347	-54.5111	115.022	115.275	122.808	0.8219	3.05887	confident	stable
lg40	OU1	MRPS12	theta	1.23804	0.567724	0.418316	-88.4475	182.895	183.148	190.68	0.538745	0.310651	ambiguous	stable
lg40	OU1	MRPS14	theta	0.233105	0.535506	0.0905335	-15.1031	36.2062	36.4588	43.9916	0.953446	6.04082	confident	stable
lg40	OU1	MRPS16	theta	0.634702	0.702552	0.353194	-70.8164	147.633	147.886	155.418	0.954365	6.08086	confident	stable
lg40	OU1	MRPS2	theta	0.182725	0.414517	0.0727012	-14.0732	34.1465	34.3991	41.9318	0.796403	2.73439	confident	stable
lg40	OU1	MRPS21	theta	1.09712	0.76753	0.537531	-87.5751	181.15	181.403	188.936	0.933167	5.2729	confident	stable
lg40	OU1	MRPS34	theta	0.559749	0.526368	0.247802	-65.6419	137.284	137.536	145.069	0.936978	5.40062	confident	stable
lg40	OU1	MRPS36	theta	0.525066	1.05361	0.413452	-59.6053	125.211	125.463	132.996	0.920245	4.89136	confident	stable
lg40	OU1	MRPS5	theta	0.219589	0.404167	0.0834434	-21.7966	49.5933	49.8459	57.3786	0.999771	16.7654	confident	stable
lg40	OU1	MRPS7	theta	0.367306	0.760127	0.239082	-47.9157	101.831	102.084	109.617	0.725584	1.94467	ambiguous	stable
lg40	OU1	MSANTD3	theta	0.18669	0.684009	0.116539	-17.1222	40.2445	40.4971	48.0298	0.91382	4.72248	confident	stable
lg40	OU1	MSC	theta	0.225171	0.48724	0.112505	-29.642	65.284	65.5366	73.0693	0.645465	1.19911	ambiguous	stable
lg40	OU1	MSI2	theta	0.573863	0.33302	0.148247	-56.6744	119.349	119.602	127.134	0.946168	6.03154	confident	stable
lg40	OU1	MSL1	theta	0.302486	0.329722	0.115657	-44.6968	95.3935	95.6462	103.179	0.949718	6.02264	confident	stable
lg40	OU1	MSN	theta	0.708896	0.442079	0.270766	-76.814	159.628	159.881	167.413	0.820421	3.04088	confident	stable
lg40	OU1	MSRB2	theta	0.366202	0.597052	0.202553	-50.4229	106.846	107.098	114.631	0.540508	0.324824	ambiguous	stable
lg40	OU1	MT.ND1	theta	3.34954	0.181438	0.183111	-82.3044	170.609	170.861	178.394	0.635286	1.66719	ambiguous	stable
lg40	OU1	MT.ND4L	theta	0.698668	0.649073	0.381787	-78.1812	162.362	162.615	170.148	0.953554	6.04438	confident	stable
lg40	OU1	MT.ND6	theta	0.203579	0.203641	0.0538136	-19.3427	44.6855	44.9381	52.4709	0.502059	0.453704	ambiguous	stable
lg40	OU1	MT1X	theta	1.17898	0.368932	0.390409	-101.301	208.601	208.854	216.387	0.816827	3.01096	confident	stable
lg40	OU1	MT2A	theta	1.42161	0.515712	0.554745	-106.362	218.724	218.977	226.509	0.956582	6.1983	confident	stable
lg40	OU1	MTCH2	theta	0.261164	0.360472	0.101638	-35.4527	76.9054	77.158	84.6907	0.871039	3.91055	confident	stable
lg40	OU1	MTHFD2	theta	0.449688	0.449682	0.178711	-55.6125	117.225	117.478	125.01	0.955349	6.16321	confident	stable
lg40	OU1	MTHFD2L	theta	0.235472	0.430217	0.0910716	-23.8784	53.7568	54.0094	61.5422	0.848396	3.44851	confident	stable
lg40	OU1	MTHFS	theta	0.241013	1.24812	0.263767	-29.115	64.23	64.4826	72.0153	0.930413	5.18612	confident	stable
lg40	OU1	MTIF3	theta	0.336616	0.496661	0.14732	-42.227	90.4541	90.7067	98.2394	0.93981	5.49757	confident	stable
lg40	OU1	MTUS1	theta	0.648078	0.475919	0.277252	-75.191	156.382	156.635	164.167	0.502562	0.0225277	ambiguous	stable
lg40	OU1	MUC1	theta	0.40031	0.526249	0.277066	-71.1804	148.361	148.614	156.146	0.9421	5.58025	confident	stable
lg40	OU1	MUC12	theta	1.1565	0.524208	0.457461	-96.1591	198.318	198.571	206.104	0.584927	0.686216	ambiguous	stable
lg40	OU1	MUC3A	theta	0.744435	0.32764	0.257053	-84.423	174.846	175.099	182.631	0.574265	0.608807	ambiguous	stable
lg40	OU1	MUC5AC	theta	4.24907	0.499594	1.17472	-144.768	295.536	295.789	303.321	0.763704	2.34757	confident	stable
lg40	OU1	MUC5B	theta	2.75679	0.530985	1.06142	-137.301	280.603	280.855	288.388	0.94764	5.79654	confident	stable
lg40	OU1	MVP	theta	0.251698	0.589847	0.16135	-39.6813	85.3625	85.6152	93.1479	0.903623	4.47645	confident	stable
lg40	OU1	MXD4	theta	0.284344	0.734837	0.178893	-35.1046	76.2093	76.4619	83.9946	0.826607	3.12357	confident	stable
lg40	OU1	MYADM	theta	1.34251	0.317449	0.312761	-95.0941	196.188	196.441	203.974	0.72185	2.08719	confident	stable
lg40	OU1	MYDGF	theta	1.13774	0.423011	0.411286	-99.126	204.252	204.505	212.037	0.951064	5.95963	confident	stable
lg40	OU1	MYEOV	theta	0.248826	0.740504	0.198076	-39.8122	85.6245	85.8771	93.4098	0.950388	5.90532	confident	stable
lg40	OU1	MYEOV2	theta	1.65731	0.61017	0.525379	-96.6655	199.331	199.584	207.116	0.95502	6.11185	confident	stable
lg40	OU1	MYH9	theta	0.52152	0.605527	0.250234	-60.2825	126.565	126.818	134.35	0.787177	2.61605	confident	stable
lg40	OU1	MYL6	theta	2.79116	0.53175	0.400683	-89.0191	184.038	184.291	191.824	0.680578	1.51293	ambiguous	stable
lg40	OU1	MYL6B	theta	0.509594	0.668703	0.280771	-61.6563	129.313	129.565	137.098	0.962529	6.49257	confident	stable
lg40	OU1	MYO10	theta	0.264854	0.988911	0.216259	-30.576	67.1519	67.4046	74.9373	0.763721	2.34638	confident	stable
lg40	OU1	MYO1B	theta	0.265911	0.625037	0.148737	-33.1645	72.3291	72.5817	80.1144	0.946432	5.74376	confident	stable
lg40	OU1	MYO1C	theta	0.3596	1.06512	0.313647	-45.404	96.808	97.0606	104.593	0.928128	5.11657	confident	stable
lg40	OU1	MYO1E	theta	0.31171	0.371317	0.133465	-47.957	101.914	102.167	109.699	0.871107	3.90507	confident	stable
lg40	OU1	MYO5C	theta	0.211102	0.479203	0.0911722	-19.873	45.7461	45.9987	53.5314	0.521471	0.171962	ambiguous	stable
lg40	OU1	MYOF	theta	0.316508	0.477942	0.142253	-41.9948	89.9896	90.2422	97.775	0.716833	1.85864	ambiguous	stable
lg40	OU1	MZT2A	theta	0.942541	0.32958	0.229946	-78.7258	163.452	163.704	171.237	0.821446	3.07894	confident	stable
lg40	OU1	MZT2B	theta	2.09561	0.488702	0.345296	-85.0295	176.059	176.312	183.844	0.937238	5.41328	confident	stable
lg40	OU1	N4BP2L2	theta	0.227255	0.442492	0.0932157	-23.995	53.99	54.2426	61.7753	0.930287	5.18561	confident	stable
lg40	OU1	NAA10	theta	0.523996	0.566666	0.251888	-63.4172	132.834	133.087	140.62	0.906902	4.55403	confident	stable
lg40	OU1	NAA38	theta	1.59454	0.774349	0.672153	-98.2338	202.468	202.72	210.253	0.954482	6.08617	confident	stable
lg40	OU1	NAA50	theta	0.214144	0.368204	0.0854025	-26.1347	58.2693	58.522	66.0547	0.70645	1.7686	ambiguous	stable
lg40	OU1	NAB1	theta	0.319193	0.527248	0.153444	-41.8539	89.7078	89.9605	97.4932	0.936379	5.38694	confident	stable
lg40	OU1	NABP2	theta	0.285407	0.534897	0.144206	-38.1931	82.3862	82.6389	90.1716	0.915156	4.75937	confident	stable
lg40	OU1	NAMPT	theta	0.845502	0.484079	0.341025	-84.7792	175.558	175.811	183.344	0.864093	3.70138	confident	stable
lg40	OU1	NANS	theta	0.241562	0.591889	0.124429	-26.6736	59.3471	59.5997	67.1325	0.906219	4.53724	confident	stable
lg40	OU1	NAP1L1	theta	1.60793	0.365574	0.406854	-103.64	213.279	213.532	221.065	0.907893	4.66063	confident	stable
lg40	OU1	NAP1L4	theta	0.244663	0.487957	0.131886	-37.438	80.876	81.1287	88.6614	0.957315	6.22302	confident	stable
lg40	OU1	NAPA	theta	0.269949	0.363492	0.100106	-34.4284	74.8568	75.1094	82.6422	0.885087	4.11372	confident	stable
lg40	OU1	NARF	theta	0.261457	0.399816	0.120273	-40.2726	86.5452	86.7978	94.3306	0.885187	4.0992	confident	stable
lg40	OU1	NARS	theta	0.184547	0.647239	0.102301	-13.1175	32.235	32.4876	40.0203	0.944081	5.65278	confident	stable
lg40	OU1	NBEAL1	theta	0.775801	0.366875	0.24936	-79.3007	164.601	164.854	172.387	0.863929	3.72329	confident	stable
lg40	OU1	NCBP2.AS2	theta	0.277803	0.418441	0.131265	-42.9829	91.9657	92.2183	99.7511	0.869109	3.79745	confident	stable
lg40	OU1	NCKAP1	theta	0.37313	0.526575	0.186425	-51.5426	109.085	109.338	116.87	0.821876	3.05912	confident	stable
lg40	OU1	NCL	theta	1.06174	0.422643	0.331543	-88.4875	182.975	183.228	190.76	0.945986	5.76843	confident	stable
lg40	OU1	NCOA4	theta	0.276483	0.449355	0.124338	-37.6771	81.3541	81.6067	89.1395	0.999932	19.1887	confident	stable
lg40	OU1	NCOA7	theta	0.246632	0.419745	0.0957445	-27.2538	60.5076	60.7602	68.2929	0.96278	6.54402	confident	stable
lg40	OU1	NCOR1	theta	0.301756	0.302104	0.0985763	-39.4076	84.8153	85.0679	92.6006	0.863987	3.74909	confident	stable
lg40	OU1	NDEL1	theta	0.281422	0.715613	0.174678	-35.1264	76.2529	76.5055	84.0382	0.753342	2.23304	confident	stable
lg40	OU1	NDFIP1	theta	0.465006	0.388651	0.156204	-54.1933	114.387	114.639	122.172	0.842542	3.36735	confident	stable
lg40	OU1	NDFIP2	theta	0.270088	0.576763	0.13911	-33.2898	72.5797	72.8323	80.365	0.895861	4.3044	confident	stable
lg40	OU1	NDRG1	theta	0.521882	0.295279	0.176742	-68.9714	143.943	144.195	151.728	0.834984	3.30909	confident	stable
lg40	OU1	NDUFA1	theta	1.33884	0.615452	0.509175	-94.7505	195.501	195.754	203.286	0.939873	5.49913	confident	stable
lg40	OU1	NDUFA10	theta	0.285929	0.654225	0.168341	-37.2964	80.5928	80.8454	88.3782	0.946393	5.74243	confident	stable
lg40	OU1	NDUFA11	theta	1.0439	0.36389	0.291229	-87.2553	180.511	180.763	188.296	0.884106	4.09288	confident	stable
lg40	OU1	NDUFA12	theta	0.28634	0.528461	0.131856	-34.2552	74.5104	74.763	82.2958	0.858827	3.61199	confident	stable
lg40	OU1	NDUFA13	theta	0.493198	0.462387	0.169676	-51.9923	109.985	110.237	117.77	0.822546	3.0729	confident	stable
lg40	OU1	NDUFA2	theta	1.24387	0.321538	0.297013	-92.1563	190.313	190.565	198.098	0.876932	3.9605	confident	stable
lg40	OU1	NDUFA3	theta	0.834047	0.375041	0.248104	-78.3115	162.623	162.876	170.408	0.939761	5.51734	confident	stable
lg40	OU1	NDUFA4	theta	2.00106	0.19855	0.305945	-105.902	217.805	218.057	225.59	0.706973	2.45066	confident	stable
lg40	OU1	NDUFA6	theta	0.500141	0.561412	0.253372	-64.0961	134.192	134.445	141.978	0.712199	1.81244	ambiguous	stable
lg40	OU1	NDUFA7	theta	0.199852	0.569838	0.114588	-24.1968	54.3937	54.6463	62.179	0.947525	5.78786	confident	stable
lg40	OU1	NDUFA8	theta	0.342481	0.935526	0.246509	-39.7097	85.4193	85.672	93.2047	0.937722	5.42369	confident	stable
lg40	OU1	NDUFAF3	theta	0.440982	0.443832	0.181093	-56.7574	119.515	119.767	127.3	0.667929	1.39899	ambiguous	stable
lg40	OU1	NDUFB1	theta	1.02279	0.436753	0.343423	-89.033	184.066	184.319	191.851	0.963009	6.59884	confident	stable
lg40	OU1	NDUFB10	theta	0.84508	0.291789	0.247984	-86.0716	178.143	178.396	185.929	0.64441	1.21568	ambiguous	stable
lg40	OU1	NDUFB11	theta	1.42524	0.463615	0.367592	-90.1537	186.307	186.56	194.093	0.913559	4.72275	confident	stable
lg40	OU1	NDUFB2	theta	1.55908	0.32643	0.362987	-101.618	209.236	209.489	217.022	0.644323	1.21626	ambiguous	stable
lg40	OU1	NDUFB4	theta	0.853923	0.281698	0.207891	-78.3265	162.653	162.906	170.438	0.772032	2.87924	confident	stable
lg40	OU1	NDUFB5	theta	0.25579	0.496637	0.118294	-31.3681	68.7362	68.9889	76.5216	0.886615	4.11393	confident	stable
lg40	OU1	NDUFB6	theta	0.224842	0.434585	0.105558	-30.8192	67.6384	67.891	75.4238	0.949479	5.89584	confident	stable
lg40	OU1	NDUFB7	theta	1.04862	0.394183	0.294012	-85.0088	176.018	176.27	183.803	0.843266	3.3735	confident	stable
lg40	OU1	NDUFB8	theta	0.678997	0.491982	0.248638	-68.5073	143.015	143.267	150.8	0.945495	5.7073	confident	stable
lg40	OU1	NDUFB9	theta	0.765978	0.430647	0.282343	-79.8509	165.702	165.954	173.487	0.733901	2.03433	confident	stable
lg40	OU1	NDUFC1	theta	0.623278	0.423485	0.218345	-67.7355	141.471	141.724	149.256	0.957055	6.22991	confident	stable
lg40	OU1	NDUFS4	theta	0.52744	0.398884	0.195179	-64.331	134.662	134.915	142.447	0.722481	1.92261	ambiguous	stable
lg40	OU1	NDUFS5	theta	1.19348	0.303013	0.2378	-82.9116	171.823	172.076	179.609	0.615902	0.968429	ambiguous	stable
lg40	OU1	NDUFS6	theta	0.99058	0.196406	0.16477	-75.4897	156.979	157.232	164.765	0.479011	0.10885	ambiguous	stable
lg40	OU1	NDUFS7	theta	0.391491	0.329128	0.112609	-43.4221	92.8441	93.0968	100.629	0.552907	0.429036	ambiguous	stable
lg40	OU1	NDUFS8	theta	0.84299	0.351452	0.256942	-82.1862	170.372	170.625	178.158	0.777209	2.56307	confident	stable
lg40	OU1	NDUFV1	theta	0.229896	0.492504	0.107897	-27.1414	60.2829	60.5355	68.0682	0.674467	1.45723	ambiguous	stable
lg40	OU1	NDUFV2	theta	0.735753	0.635797	0.323326	-70.8591	147.718	147.971	155.504	0.781815	2.5526	confident	stable
lg40	OU1	NDUFV3	theta	0.41929	0.743224	0.260777	-53.2446	112.489	112.742	120.274	0.880534	3.9951	confident	stable
lg40	OU1	NEDD4L	theta	0.369438	0.448998	0.159407	-50.0078	106.016	106.268	113.801	0.962686	6.52008	confident	stable
lg40	OU1	NEDD8	theta	1.89174	0.416338	0.329007	-88.6445	183.289	183.542	191.074	0.905157	4.51824	confident	stable
lg40	OU1	NEDD9	theta	0.811373	0.34467	0.266684	-84.6525	175.305	175.558	183.09	0.899449	4.48828	confident	stable
lg40	OU1	NET1	theta	0.718854	0.588572	0.365925	-80.3041	166.608	166.861	174.393	0.906605	4.54617	confident	stable
lg40	OU1	NFAT5	theta	0.317539	0.590385	0.189705	-47.6539	101.308	101.561	109.093	0.910559	4.64149	confident	stable
lg40	OU1	NFIB	theta	0.283617	0.604225	0.160301	-38.3321	82.6641	82.9168	90.4495	0.912695	4.69421	confident	stable
lg40	OU1	NFKBIA	theta	1.5845	0.24554	0.374315	-111.036	228.071	228.324	235.857	0.866985	4.54216	confident	stable
lg40	OU1	NFKBIB	theta	0.27815	0.348913	0.0968619	-34.1324	74.2649	74.5175	82.0503	0.918464	4.9023	confident	stable
lg40	OU1	NFKBIZ	theta	0.399859	0.424143	0.145275	-47.5034	101.007	101.259	108.792	0.955027	6.13728	confident	stable
lg40	OU1	NFU1	theta	0.194372	1.26237	0.182418	-10.3058	26.6116	26.8643	34.397	0.964367	6.59637	confident	stable
lg40	OU1	NHP2	theta	0.996491	0.383625	0.296614	-86.3866	178.773	179.026	186.559	0.684187	1.55102	ambiguous	stable
lg40	OU1	NINJ1	theta	0.474035	0.418011	0.198738	-63.5532	133.106	133.359	140.892	0.7945	2.70611	confident	stable
lg40	OU1	NME2	theta	0.245634	0.42987	0.120572	-37.7999	81.5998	81.8524	89.3851	0.946781	5.76694	confident	stable
lg40	OU1	NME3	theta	0.782378	0.482979	0.315137	-80.9616	167.923	168.176	175.709	0.591959	0.745171	ambiguous	stable
lg40	OU1	NOL3	theta	0.211327	0.774206	0.160327	-27.294	60.5879	60.8406	68.3733	0.951268	5.94302	confident	stable
lg40	OU1	NOL7	theta	0.340633	0.416765	0.13322	-43.8562	93.7124	93.9651	101.498	0.911772	4.70513	confident	stable
lg40	OU1	NOLC1	theta	0.281009	0.655447	0.183885	-41.5896	89.1792	89.4318	96.9646	0.934225	5.30733	confident	stable
lg40	OU1	NONO	theta	0.809339	0.819052	0.470631	-77.9885	161.977	162.23	169.762	0.715471	1.84424	ambiguous	stable
lg40	OU1	NOP10	theta	2.19236	0.293269	0.296015	-94.6887	195.377	195.63	203.163	0.800789	2.82039	confident	stable
lg40	OU1	NOP16	theta	0.206744	0.62806	0.106446	-16.391	38.782	39.0347	46.5674	0.961707	6.44769	confident	stable
lg40	OU1	NOP56	theta	0.476704	0.40292	0.180864	-60.2211	126.442	126.695	134.228	0.889416	4.18768	confident	stable
lg40	OU1	NOSIP	theta	0.321143	0.801632	0.233171	-44.2235	94.4469	94.6996	102.232	0.96137	6.42875	confident	stable
lg40	OU1	NOTCH2	theta	0.222853	0.807384	0.154847	-23.6305	53.2611	53.5137	61.0464	0.929144	5.14727	confident	stable
lg40	OU1	NPC2	theta	0.573464	0.381271	0.197784	-66.534	139.068	139.321	146.853	0.925696	5.10379	confident	stable
lg40	OU1	NPDC1	theta	0.945883	0.360953	0.281736	-85.8771	177.754	178.007	185.539	0.616538	0.955099	ambiguous	stable
lg40	OU1	NPLOC4	theta	0.218041	0.451229	0.0845451	-18.4306	42.8611	43.1137	50.6465	0.760224	2.30864	confident	stable
lg40	OU1	NPM1	theta	1.63356	0.458721	0.46601	-102.303	210.607	210.86	218.392	0.684089	1.55139	ambiguous	stable
lg40	OU1	NPM3	theta	0.398164	0.652417	0.200231	-46.0073	98.0147	98.2673	105.8	0.93944	5.48345	confident	stable
lg40	OU1	NPTN	theta	0.304257	0.589443	0.170527	-42.4515	90.9031	91.1557	98.6884	0.892605	4.23554	confident	stable
lg40	OU1	NQO2	theta	0.282712	0.569045	0.151082	-37.9432	81.8863	82.139	89.6717	0.865105	3.71712	confident	stable
lg40	OU1	NR1D2	theta	0.224765	0.450581	0.107739	-30.4855	66.9709	67.2235	74.7563	0.786213	2.60624	confident	stable
lg40	OU1	NR1H2	theta	0.446442	0.564236	0.220263	-56.958	119.916	120.169	127.701	0.927537	5.09925	confident	stable
lg40	OU1	NR2F6	theta	0.237607	0.351034	0.102343	-36.6632	79.3265	79.5791	87.1118	0.998503	13.0056	confident	stable
lg40	OU1	NR4A1	theta	1.40689	0.28004	0.326933	-100.901	207.802	208.054	215.587	0.81623	3.12807	confident	stable
lg40	OU1	NR4A2	theta	0.739188	0.327149	0.243119	-81.7103	169.421	169.673	177.206	0.937933	5.6302	confident	stable
lg40	OU1	NR4A3	theta	0.30191	0.414259	0.140003	-46.5343	99.0685	99.3212	106.854	0.701981	1.71496	ambiguous	stable
lg40	OU1	NRAS	theta	0.20299	0.394662	0.0674783	-12.1164	30.2328	30.4854	38.0181	0.942909	5.71763	confident	stable
lg40	OU1	NRBP1	theta	0.360209	0.559467	0.172508	-45.2132	96.4264	96.6791	104.212	0.934115	5.30502	confident	stable
lg40	OU1	NRG1	theta	0.249029	0.678604	0.155828	-31.8574	69.7149	69.9675	77.5002	0.960285	6.37123	confident	stable
lg40	OU1	NRIP1	theta	0.297091	0.394899	0.117393	-39.5016	85.0032	85.2559	92.7886	0.937565	5.44679	confident	stable
lg40	OU1	NRP1	theta	0.217977	1.03723	0.213691	-27.6892	61.3784	61.631	69.1638	0.865322	3.72043	confident	stable
lg40	OU1	NSA2	theta	0.408276	0.338002	0.130613	-49.9412	105.882	106.135	113.668	0.911872	4.71354	confident	stable
lg40	OU1	NSFL1C	theta	0.318728	0.537068	0.169859	-46.1331	98.2663	98.5189	106.052	0.956151	6.16638	confident	stable
lg40	OU1	NSMCE3	theta	0.27342	0.645363	0.151317	-32.6201	71.2403	71.4929	79.0256	0.875219	3.89612	confident	stable
lg40	OU1	NSMCE4A	theta	0.307694	0.336997	0.09915	-36.3943	78.7885	79.0412	86.5739	0.59554	0.78599	ambiguous	stable
lg40	OU1	NSRP1	theta	0.291828	0.360277	0.102411	-35.8458	77.6915	77.9442	85.4769	0.939	5.54271	confident	stable
lg40	OU1	NT5C	theta	0.575614	0.267129	0.151201	-64.0023	134.005	134.257	141.79	0.862852	3.8178	confident	stable
lg40	OU1	NT5C3A	theta	0.309181	0.47629	0.137145	-40.3193	86.6386	86.8912	94.4239	0.554875	0.44148	ambiguous	stable
lg40	OU1	NT5C3B	theta	0.400896	0.39836	0.128561	-43.6999	93.3998	93.6525	101.185	0.595621	0.78031	ambiguous	stable
lg40	OU1	NTN4	theta	0.253335	0.673681	0.142121	-27.6234	61.2467	61.4994	69.0321	0.95537	6.12762	confident	stable
lg40	OU1	NUAK2	theta	0.282303	0.4118	0.13124	-43.5474	93.0948	93.3474	100.88	0.775162	2.4822	confident	stable
lg40	OU1	NUBP2	theta	0.34009	0.492686	0.177476	-51.7602	109.52	109.773	117.306	0.611309	0.906458	ambiguous	stable
lg40	OU1	NUCB1	theta	0.389768	0.39462	0.131031	-44.9696	95.9392	96.1918	103.725	0.929737	5.23883	confident	stable
lg40	OU1	NUCB2	theta	0.28863	0.381582	0.154588	-54.3094	114.619	114.872	122.404	0.644593	1.19607	ambiguous	stable
lg40	OU1	NUCKS1	theta	0.750182	0.312217	0.207502	-75.2846	156.569	156.822	164.355	0.878248	3.98472	confident	stable
lg40	OU1	NUDC	theta	0.319028	0.347593	0.0865936	-28.7064	63.4127	63.6654	71.1981	0.737571	2.07929	confident	stable
lg40	OU1	NUDT14	theta	0.399167	0.400669	0.132609	-45.0322	96.0644	96.3171	103.85	0.895431	4.32536	confident	stable
lg40	OU1	NUDT19	theta	0.285301	0.609463	0.182212	-44.301	94.602	94.8546	102.387	0.895999	4.30723	confident	stable
lg40	OU1	NUDT21	theta	0.299827	1.18972	0.310982	-39.6076	85.2152	85.4678	93.0005	0.783604	2.57359	confident	stable
lg40	OU1	NUDT4	theta	0.66836	0.335195	0.210921	-73.9231	153.846	154.099	161.632	0.916001	4.90895	confident	stable
lg40	OU1	NUDT5	theta	0.251856	0.543821	0.129117	-32.0445	70.0891	70.3417	77.8744	0.799217	2.76382	confident	stable
lg40	OU1	NUDT8	theta	0.25413	0.510863	0.118858	-30.4837	66.9674	67.2201	74.7528	0.821891	3.05907	confident	stable
lg40	OU1	NUFIP2	theta	0.39544	0.390409	0.15071	-52.2664	110.533	110.785	118.318	0.956226	6.23661	confident	stable
lg40	OU1	NUMB	theta	0.239087	1.05136	0.236916	-32.1446	70.2892	70.5418	78.0745	0.929072	5.14505	confident	stable
lg40	OU1	NUS1	theta	0.247238	0.601872	0.129819	-28.0606	62.1213	62.3739	69.9066	0.919954	4.88417	confident	stable
lg40	OU1	NUTF2	theta	0.739218	0.431824	0.286745	-80.5217	167.043	167.296	174.829	0.953013	6.03518	confident	stable
lg40	OU1	NXT1	theta	0.53841	0.410847	0.223175	-69.9108	145.822	146.074	153.607	0.744515	2.16687	confident	stable
lg40	OU1	OAZ1	theta	2.1442	0.263974	0.191562	-76.0294	158.059	158.311	165.844	0.8954	5.04037	confident	stable
lg40	OU1	OAZ2	theta	0.350535	0.459094	0.151746	-46.7338	99.4676	99.7203	107.253	0.617872	0.961902	ambiguous	stable
lg40	OU1	OBFC1	theta	0.21886	0.445266	0.112653	-33.1367	72.2733	72.526	80.0587	0.895192	4.29079	confident	stable
lg40	OU1	OCEL1	theta	0.192283	0.223296	0.0480507	-11.6932	29.3865	29.6391	37.1718	0.7419	3.257	confident	stable
lg40	OU1	OCIAD1	theta	0.31051	0.667666	0.168457	-36.4764	78.9528	79.2054	86.7381	0.863546	3.69027	confident	stable
lg40	OU1	OCIAD2	theta	1.46721	0.290484	0.297264	-95.1775	196.355	196.608	204.14	0.773066	2.51003	confident	stable
lg40	OU1	ODC1	theta	0.928505	0.593214	0.389059	-83.0078	172.016	172.268	179.801	0.827546	3.13704	confident	stable
lg40	OU1	ODF3B	theta	0.290686	0.420618	0.124291	-40.0953	86.1906	86.4432	93.9759	0.932325	5.26835	confident	stable
lg40	OU1	OGFOD1	theta	0.243454	0.47217	0.130048	-38.0243	82.0485	82.3012	89.8339	0.938977	5.47833	confident	stable
lg40	OU1	OGFOD3	theta	0.215396	0.31714	0.0711212	-21.8138	49.6275	49.8801	57.4129	0.926263	5.38111	confident	stable
lg40	OU1	OLA1	theta	0.230365	0.502175	0.107947	-26.3493	58.6987	58.9513	66.484	0.5254	0.203558	ambiguous	stable
lg40	OU1	OPN3	theta	0.48763	0.554446	0.196327	-51.9893	109.979	110.231	117.764	0.698517	1.68104	ambiguous	stable
lg40	OU1	OPTN	theta	0.344296	0.333375	0.107441	-40.7045	87.4091	87.6617	95.1945	0.717259	1.88895	ambiguous	stable
lg40	OU1	ORAI3	theta	0.29643	0.504649	0.13963	-38.982	83.9639	84.2166	91.7493	0.896558	4.31936	confident	stable
lg40	OU1	ORMDL1	theta	0.385327	0.370959	0.162522	-57.7418	121.484	121.736	129.269	0.53292	0.26616	ambiguous	stable
lg40	OU1	ORMDL2	theta	0.403468	0.60566	0.204466	-50.274	106.548	106.801	114.333	0.891073	4.20363	confident	stable
lg40	OU1	OS9	theta	0.273556	0.496779	0.12869	-35.5243	77.0486	77.3012	84.834	0.880515	3.99561	confident	stable
lg40	OU1	OSBP	theta	0.205742	0.612176	0.122215	-24.3365	54.6731	54.9257	62.4584	0.64249	1.17243	ambiguous	stable
lg40	OU1	OSBPL8	theta	0.307524	0.559401	0.167091	-43.6386	93.2773	93.5299	101.063	0.939604	5.48936	confident	stable
lg40	OU1	OSBPL9	theta	0.33671	0.409421	0.146683	-49.2592	104.518	104.771	112.304	0.999262	14.4213	confident	stable
lg40	OU1	OST4	theta	3.36062	0.764624	0.286282	-56.5633	119.127	119.379	126.912	0.864894	3.71311	confident	stable
lg40	OU1	OTUD6B.AS1	theta	0.345944	0.455857	0.159136	-49.3535	104.707	104.96	112.492	0.945594	5.72109	confident	stable
lg40	OU1	OXA1L	theta	0.518705	0.656384	0.284017	-63.0456	132.091	132.344	139.876	0.884805	4.0783	confident	stable
lg40	OU1	P4HA1	theta	0.248391	0.59002	0.140454	-32.8026	71.6052	71.8579	79.3906	0.94184	5.56948	confident	stable
lg40	OU1	P4HA2	theta	0.252063	0.618593	0.210204	-50.7361	107.472	107.725	115.257	0.953594	6.04602	confident	stable
lg40	OU1	P4HB	theta	1.79281	0.687822	0.644139	-101.503	209.006	209.258	216.791	0.895055	4.28701	confident	stable
lg40	OU1	PA2G4	theta	0.356203	0.479699	0.178087	-52.9751	111.95	112.203	119.736	0.933849	5.30081	confident	stable
lg40	OU1	PABPC1	theta	1.99678	0.218851	0.295415	-102.053	210.106	210.358	217.891	0.586116	1.01345	ambiguous	stable
lg40	OU1	PABPN1	theta	0.638269	0.732331	0.403248	-75.4936	156.987	157.24	164.772	0.949148	5.85372	confident	stable
lg40	OU1	PACSIN2	theta	0.295673	0.115549	0.0570774	-31.7989	69.5978	69.8504	77.3831	0.557649	0.46325	ambiguous	stable
lg40	OU1	PAFAH1B1	theta	0.445882	0.37457	0.145513	-51.9446	109.889	110.142	117.675	0.753153	2.24723	confident	stable
lg40	OU1	PAFAH1B2	theta	0.503521	0.604525	0.236817	-57.6264	121.253	121.505	129.038	0.95127	5.94457	confident	stable
lg40	OU1	PAFAH1B3	theta	0.486102	0.300363	0.1604	-63.6817	133.363	133.616	141.149	0.885312	4.14904	confident	stable
lg40	OU1	PAIP1	theta	0.380608	0.538239	0.202002	-54.6215	115.243	115.496	123.028	0.690986	1.60984	ambiguous	stable
lg40	OU1	PAIP2	theta	0.609418	0.297845	0.180337	-69.7174	145.435	145.687	153.22	0.859958	3.72464	confident	stable
lg40	OU1	PAK2	theta	0.352697	0.431619	0.155416	-50.2171	106.434	106.687	114.22	0.946978	5.77027	confident	stable
lg40	OU1	PAK4	theta	0.173071	0.356393	0.0633598	-12.435	30.87	31.1227	38.6554	0.911682	4.73643	confident	stable
lg40	OU1	PALLD	theta	0.347063	0.374699	0.108008	-37.1779	80.3557	80.6083	88.1411	0.89387	4.29014	confident	stable
lg40	OU1	PANK2	theta	0.171983	0.332371	0.0459619	1.23283	3.53435	3.78698	11.3197	0.997733	12.1738	confident	stable
lg40	OU1	PAPOLA	theta	0.742496	0.402796	0.252137	-76.6512	159.302	159.555	167.088	0.928101	5.12432	confident	stable
lg40	OU1	PAPPA	theta	0.553855	0.33826	0.207035	-72.7145	151.429	151.682	159.214	0.699846	1.70653	ambiguous	stable
lg40	OU1	PAPSS2	theta	0.349733	0.295054	0.110823	-45.8893	97.7786	98.0312	105.564	0.903933	5.07554	confident	stable
lg40	OU1	PARD3	theta	0.33125	0.686325	0.238514	-52.4161	110.832	111.085	118.618	0.710864	1.79919	ambiguous	stable
lg40	OU1	PARL	theta	0.23136	0.586412	0.135896	-31.4297	68.8594	69.112	76.6448	0.931989	5.23715	confident	stable
lg40	OU1	PAWR	theta	0.403813	0.309448	0.128212	-51.714	109.428	109.681	117.213	0.9414	5.79227	confident	stable
lg40	OU1	PBX1	theta	0.220838	0.328435	0.0802346	-26.7168	59.4337	59.6863	67.2191	0.923463	5.40226	confident	stable
lg40	OU1	PCBP1	theta	1.47323	0.363838	0.321859	-92.2087	190.417	190.67	198.203	0.949302	5.88974	confident	stable
lg40	OU1	PCBP2	theta	1.90986	0.599689	0.583823	-102.634	211.269	211.522	219.054	0.938817	5.4616	confident	stable
lg40	OU1	PCF11	theta	0.213153	0.890189	0.172585	-24.4261	54.8522	55.1048	62.6375	0.946209	5.73472	confident	stable
lg40	OU1	PCGF5	theta	0.363535	0.859217	0.261927	-46.7445	99.489	99.7417	107.274	0.93703	5.40014	confident	stable
lg40	OU1	PCIF1	theta	0.227619	0.317476	0.0876237	-32.1061	70.2123	70.4649	77.9976	0.929512	5.37908	confident	stable
lg40	OU1	PCM1	theta	0.218149	0.752508	0.145479	-23.7742	53.5484	53.8011	61.3338	0.922745	4.96055	confident	stable
lg40	OU1	PCMTD1	theta	0.220725	1.14987	0.219525	-24.0318	54.0635	54.3162	61.8489	0.958401	6.27438	confident	stable
lg40	OU1	PCMTD2	theta	0.218863	0.625867	0.137447	-29.1989	64.3978	64.6505	72.1832	0.877475	3.93838	confident	stable
lg40	OU1	PCNP	theta	0.546616	0.497024	0.201808	-57.7758	121.552	121.804	129.337	0.911867	4.67577	confident	stable
lg40	OU1	PCSK1N	theta	0.789985	0.715523	0.458237	-82.879	171.758	172.011	179.543	0.893966	4.26393	confident	stable
lg40	OU1	PCYOX1	theta	0.376423	0.915287	0.290275	-48.8386	103.677	103.93	111.462	0.756062	2.26243	confident	stable
lg40	OU1	PDCD4	theta	0.241729	0.571099	0.157088	-39.7172	85.4343	85.687	93.2197	0.672868	1.44283	ambiguous	stable
lg40	OU1	PDCD5	theta	1.07294	0.373912	0.286057	-85.4576	176.915	177.168	184.701	0.769991	2.42327	confident	stable
lg40	OU1	PDCD6	theta	0.639624	0.378127	0.225746	-73.3619	152.724	152.976	160.509	0.610985	0.908961	ambiguous	stable
lg40	OU1	PDCD6IP	theta	0.275292	0.492632	0.151607	-43.9472	93.8945	94.1471	101.68	0.887433	4.13	confident	stable
lg40	OU1	PDCD7	theta	0.228624	0.596157	0.12087	-24.9306	55.8612	56.1138	63.6466	0.909323	4.61091	confident	stable
lg40	OU1	PDE4D	theta	0.636513	0.434177	0.211524	-65.2536	136.507	136.76	144.293	0.813108	2.94769	confident	stable
lg40	OU1	PDIA3	theta	0.364414	0.595304	0.206723	-51.5249	109.05	109.302	116.835	0.679062	1.4991	ambiguous	stable
lg40	OU1	PDIA4	theta	0.638972	0.336229	0.214984	-74.7741	155.548	155.801	163.334	0.846324	3.44246	confident	stable
lg40	OU1	PDIA6	theta	0.837809	0.446427	0.330008	-86.2425	178.485	178.738	186.27	0.915578	4.77109	confident	stable
lg40	OU1	PDK4	theta	0.337235	0.583768	0.266386	-64.9383	135.877	136.129	143.662	0.84088	3.33108	confident	stable
lg40	OU1	PDLIM2	theta	0.508518	0.395152	0.189129	-63.0882	132.176	132.429	139.962	0.929358	5.17313	confident	stable
lg40	OU1	PDLIM5	theta	1.30379	0.441755	0.420723	-98.648	203.296	203.549	211.081	0.962082	6.4872	confident	stable
lg40	OU1	PDLIM7	theta	0.256635	0.497814	0.142348	-40.3518	86.7036	86.9562	94.4889	0.945932	5.7311	confident	stable
lg40	OU1	PDS5A	theta	0.212567	0.301456	0.0725078	-24.279	54.5581	54.8107	62.3434	0.96064	6.58114	confident	stable
lg40	OU1	PDXDC1	theta	0.317909	0.767843	0.20494	-39.8229	85.6457	85.8984	93.4311	0.89654	4.31879	confident	stable
lg40	OU1	PDZD11	theta	0.343226	0.545506	0.159363	-42.3368	90.6736	90.9262	98.459	0.99681	11.5027	confident	stable
lg40	OU1	PDZD8	theta	0.527538	0.623268	0.311402	-69.8643	145.729	145.981	153.514	0.575035	0.604895	ambiguous	stable
lg40	OU1	PEA15	theta	0.223947	0.558683	0.114748	-25.0901	56.1803	56.4329	63.9656	0.87876	3.96195	confident	stable
lg40	OU1	PEBP1	theta	0.839133	0.465859	0.293921	-78.8985	163.797	164.05	171.582	0.616733	0.95207	ambiguous	stable
lg40	OU1	PER2	theta	0.485822	0.328064	0.194462	-70.5727	147.145	147.398	154.931	0.945594	6.58086	confident	stable
lg40	OU1	PERP	theta	1.45482	0.728676	0.4753	-83.8647	173.729	173.982	181.515	0.854172	3.53549	confident	stable
lg40	OU1	PET100	theta	0.532891	0.699815	0.264513	-56.6735	119.347	119.6	127.132	0.955503	6.13388	confident	stable
lg40	OU1	PEX2	theta	0.255791	0.398981	0.115955	-38.5337	83.0673	83.3199	90.8527	0.821076	3.05301	confident	stable
lg40	OU1	PFDN1	theta	0.307464	0.483801	0.12145	-33.6956	73.3913	73.6439	81.1766	0.91456	4.74233	confident	stable
lg40	OU1	PFDN2	theta	0.429601	0.515044	0.195604	-54.8131	115.626	115.879	123.411	0.928035	5.11552	confident	stable
lg40	OU1	PFDN4	theta	0.317519	0.480203	0.149438	-44.2511	94.5023	94.7549	102.288	0.873669	3.86941	confident	stable
lg40	OU1	PFDN5	theta	2.32056	0.40836	0.311939	-86.7005	179.401	179.654	187.186	0.928065	5.12679	confident	stable
lg40	OU1	PFKL	theta	0.220457	0.46083	0.11244	-31.7501	69.5002	69.7528	77.2855	0.918212	4.84029	confident	stable
lg40	OU1	PFN2	theta	0.792334	0.508976	0.297654	-76.0702	158.14	158.393	165.926	0.807764	2.87162	confident	stable
lg40	OU1	PGAM1	theta	0.752333	0.663801	0.3828	-77.324	160.648	160.901	168.433	0.808044	2.87503	confident	stable
lg40	OU1	PGD	theta	0.997736	0.329472	0.269913	-86.6704	179.341	179.593	187.126	0.868107	3.82684	confident	stable
lg40	OU1	PGK1	theta	1.38401	0.539216	0.596773	-108.163	222.326	222.578	230.111	0.918152	4.8366	confident	stable
lg40	OU1	PGLS	theta	0.582696	0.375445	0.217734	-71.812	149.624	149.877	157.409	0.674605	1.47052	ambiguous	stable
lg40	OU1	PGP	theta	0.452569	0.528555	0.214002	-58.2173	122.435	122.687	130.22	0.935126	5.33679	confident	stable
lg40	OU1	PGRMC1	theta	0.490497	0.222108	0.144585	-66.3447	138.689	138.942	146.475	0.534955	0.449958	ambiguous	stable
lg40	OU1	PGRMC2	theta	0.248578	0.326928	0.0790797	-26.1387	58.2775	58.5301	66.0629	0.905718	4.60491	confident	stable
lg40	OU1	PHACTR4	theta	0.198696	0.729497	0.134659	-21.3766	48.7531	49.0058	56.5385	0.965179	6.64452	confident	stable
lg40	OU1	PHB	theta	0.744348	0.422551	0.274651	-79.1761	164.352	164.605	172.138	0.675056	1.46392	ambiguous	stable
lg40	OU1	PHB2	theta	0.620394	0.335902	0.17949	-65.872	137.744	137.997	145.529	0.746654	2.30509	confident	stable
lg40	OU1	PHF20L1	theta	0.318457	0.47499	0.148306	-44.2782	94.5563	94.809	102.342	0.931034	5.21676	confident	stable
lg40	OU1	PHLDA2	theta	1.58876	0.326981	0.357021	-100.75	207.499	207.752	215.285	0.936484	5.4212	confident	stable
lg40	OU1	PHLDA3	theta	0.263855	0.444592	0.132485	-41.222	88.4439	88.6966	96.2293	0.915602	4.77151	confident	stable
lg40	OU1	PHPT1	theta	1.92834	0.230995	0.275053	-97.2599	200.52	200.772	208.305	0.694259	2.41381	confident	stable
lg40	OU1	PICALM	theta	0.263918	0.457349	0.117211	-34.0945	74.1889	74.4415	81.9743	0.93641	5.38787	confident	stable
lg40	OU1	PIGC	theta	0.24749	0.45682	0.137526	-42.0541	90.1081	90.3607	97.8935	0.95455	6.09689	confident	stable
lg40	OU1	PIGP	theta	0.224855	0.649553	0.134702	-26.5796	59.1593	59.4119	66.9447	0.944772	5.67911	confident	stable
lg40	OU1	PIGT	theta	0.406553	0.729821	0.274946	-56.6925	119.385	119.638	127.17	0.912047	4.67785	confident	stable
lg40	OU1	PIK3C2A	theta	0.239848	0.391873	0.0967357	-30.1907	66.3814	66.634	74.1667	0.796791	2.74014	confident	stable
lg40	OU1	PIM1	theta	0.34211	0.418439	0.174852	-57.1759	120.352	120.605	128.137	0.89438	4.29126	confident	stable
lg40	OU1	PIM3	theta	0.534797	0.523833	0.244635	-65.2154	136.431	136.683	144.216	0.781398	2.54815	confident	stable
lg40	OU1	PIN1	theta	0.353957	0.614054	0.246487	-58.936	123.872	124.125	131.657	0.802032	2.79823	confident	stable
lg40	OU1	PIN4	theta	0.677935	0.719992	0.360514	-70.718	147.436	147.689	155.221	0.904208	4.48984	confident	stable
lg40	OU1	PITHD1	theta	0.243918	0.385133	0.106425	-35.5152	77.0303	77.283	84.8157	0.523143	0.187377	ambiguous	stable
lg40	OU1	PITPNA.AS1	theta	0.239059	1.39511	0.322331	-33.5807	73.1614	73.4141	80.9468	0.938094	5.43646	confident	stable
lg40	OU1	PITPNB	theta	0.180685	0.510474	0.101625	-22.7566	51.5132	51.7658	59.2985	0.882656	4.03754	confident	stable
lg40	OU1	PITX1	theta	0.345423	0.447058	0.15588	-49.1914	104.383	104.635	112.168	0.938321	5.44934	confident	stable
lg40	OU1	PJA2	theta	0.363095	0.394644	0.162664	-55.6696	117.339	117.592	125.125	0.905068	4.51883	confident	stable
lg40	OU1	PKIG	theta	0.267271	0.420367	0.103296	-30.9554	67.9108	68.1634	75.6961	0.947334	5.82801	confident	stable
lg40	OU1	PKM	theta	2.40017	0.789034	0.804597	-106.267	218.534	218.787	226.32	0.948084	5.8097	confident	stable
lg40	OU1	PKN2	theta	0.311086	0.612406	0.188644	-45.8104	97.6208	97.8734	105.406	0.894557	4.27643	confident	stable
lg40	OU1	PKP3	theta	0.251505	1.14706	0.287913	-37.5714	81.1429	81.3955	88.9282	0.822553	3.06748	confident	stable
lg40	OU1	PLA2G16	theta	0.805706	0.700243	0.317153	-65.6297	137.259	137.512	145.045	0.793209	2.68878	confident	stable
lg40	OU1	PLAU	theta	0.244735	0.379878	0.0916639	-28.5921	63.1841	63.4367	70.9695	0.998757	13.3782	confident	stable
lg40	OU1	PLAUR	theta	0.716985	0.426167	0.270016	-78.0248	162.05	162.302	169.835	0.877438	3.94609	confident	stable
lg40	OU1	PLCD3	theta	0.285074	0.683068	0.210138	-46.3637	98.7275	98.9801	106.513	0.900356	4.40246	confident	stable
lg40	OU1	PLEC	theta	0.690484	0.524566	0.290989	-73.7376	153.475	153.728	161.261	0.931538	5.22227	confident	stable
lg40	OU1	PLEKHA3	theta	0.430641	0.426623	0.158777	-51.7026	109.405	109.658	117.191	0.763884	2.35093	confident	stable
lg40	OU1	PLEKHA5	theta	0.22233	0.254977	0.0687101	-26.1742	58.3484	58.6011	66.1338	0.904653	5.6297	confident	stable
lg40	OU1	PLEKHB2	theta	0.405322	0.678356	0.245142	-54.3019	114.604	114.856	122.389	0.638357	1.1365	ambiguous	stable
lg40	OU1	PLEKHJ1	theta	0.276286	1.16094	0.284386	-36.3792	78.7584	79.011	86.5438	0.958293	6.26895	confident	stable
lg40	OU1	PLIN2	theta	0.226184	0.6484	0.136131	-27.1791	60.3582	60.6108	68.1436	0.854996	3.54878	confident	stable
lg40	OU1	PLIN3	theta	0.245201	0.477832	0.120077	-33.6148	73.2296	73.4822	81.015	0.944469	5.66905	confident	stable
lg40	OU1	PLK2	theta	0.185537	0.60791	0.105309	-17.2712	40.5423	40.7949	48.3277	0.886951	4.12075	confident	stable
lg40	OU1	PLK3	theta	0.221357	0.725763	0.130459	-20.0424	46.0849	46.3375	53.8702	0.936562	5.38438	confident	stable
lg40	OU1	PLOD2	theta	0.503083	0.517865	0.244316	-65.6022	137.204	137.457	144.99	0.912276	4.68686	confident	stable
lg40	OU1	PLPP2	theta	0.49923	0.653527	0.225803	-51.8827	109.765	110.018	117.551	0.9631	6.52503	confident	stable
lg40	OU1	PLPP5	theta	0.586939	1.34057	0.636466	-69.2171	144.434	144.687	152.219	0.872577	3.84787	confident	stable
lg40	OU1	PLS1	theta	0.310439	0.528655	0.160451	-43.9542	93.9084	94.161	101.694	0.960056	6.3621	confident	stable
lg40	OU1	PLS3	theta	0.281839	0.512571	0.143255	-39.5848	85.1697	85.4223	92.955	0.834811	3.24159	confident	stable
lg40	OU1	PLSCR1	theta	0.259742	0.326862	0.10038	-37.9483	81.8966	82.1493	89.682	0.769943	2.46836	confident	stable
lg40	OU1	PLXNB2	theta	0.185154	0.573621	0.0854955	-9.41336	24.8267	25.0794	32.6121	0.927219	5.09225	confident	stable
lg40	OU1	PMAIP1	theta	0.362312	0.533929	0.168217	-45.8905	97.781	98.0336	105.566	0.92379	4.99229	confident	stable
lg40	OU1	PMF1	theta	0.296647	0.47284	0.123462	-35.3961	76.7923	77.0449	84.5776	0.834838	3.24374	confident	stable
lg40	OU1	PNISR	theta	0.306193	0.39379	0.154069	-53.0621	112.124	112.377	119.91	0.929904	5.18338	confident	stable
lg40	OU1	PNKP	theta	0.274775	0.662831	0.171202	-37.5572	81.1143	81.367	88.8997	0.886785	4.11674	confident	stable
lg40	OU1	PNMA1	theta	0.233516	0.651178	0.138255	-27.7581	61.5161	61.7688	69.3015	0.906592	4.54567	confident	stable
lg40	OU1	PNN	theta	0.309285	0.558253	0.18119	-47.7165	101.433	101.686	109.218	0.940534	5.5249	confident	stable
lg40	OU1	PNO1	theta	0.193933	0.402199	0.0835193	-21.9869	49.9738	50.2264	57.7591	0.838019	3.29273	confident	stable
lg40	OU1	PNP	theta	0.220076	0.649417	0.120215	-20.9584	47.9168	48.1694	55.7021	0.900053	4.39572	confident	stable
lg40	OU1	PNPLA2	theta	0.275287	0.412962	0.113764	-36.374	78.7481	79.0007	86.5334	0.894069	4.2689	confident	stable
lg40	OU1	PNPLA8	theta	0.23457	0.523571	0.133135	-35.1061	76.2122	76.4648	83.9975	0.885886	4.10228	confident	stable
lg40	OU1	PNRC1	theta	1.0947	0.471228	0.337202	-85.256	176.512	176.765	184.297	0.618979	0.971795	ambiguous	stable
lg40	OU1	PNRC2	theta	0.327271	0.636042	0.198112	-46.5975	99.195	99.4476	106.98	0.690868	1.6084	ambiguous	stable
lg40	OU1	POGZ	theta	0.283545	0.59796	0.176646	-43.5846	93.1692	93.4219	100.955	0.935439	5.34741	confident	stable
lg40	OU1	POLD2	theta	0.356892	0.345089	0.136932	-51.577	109.154	109.407	116.939	0.623054	1.01437	ambiguous	stable
lg40	OU1	POLD4	theta	0.281333	0.603476	0.148546	-34.6138	75.2275	75.4802	83.0129	0.932743	5.2594	confident	stable
lg40	OU1	POLDIP2	theta	0.429791	0.494904	0.17956	-52.1587	110.317	110.57	118.103	0.806695	2.85767	confident	stable
lg40	OU1	POLR1D	theta	0.876976	0.359347	0.281534	-85.9924	177.985	178.237	185.77	0.659736	1.33404	ambiguous	stable
lg40	OU1	POLR2A	theta	0.326585	0.350226	0.123468	-46.0203	98.0406	98.2932	105.826	0.935354	5.43758	confident	stable
lg40	OU1	POLR2C	theta	0.29687	0.467985	0.124887	-36.3607	78.7213	78.9739	86.5067	0.723034	1.91945	ambiguous	stable
lg40	OU1	POLR2E	theta	0.347692	0.384792	0.133777	-46.8713	99.7426	99.9952	107.528	0.955465	6.16515	confident	stable
lg40	OU1	POLR2F	theta	0.713337	0.462703	0.261014	-73.2842	152.568	152.821	160.354	0.887975	4.15509	confident	stable
lg40	OU1	POLR2G	theta	0.290111	0.710165	0.159602	-31.005	68.01	68.2626	75.7953	0.910499	4.63963	confident	stable
lg40	OU1	POLR2H	theta	0.271674	0.258442	0.0870086	-37.5132	81.0264	81.279	88.8117	0.939233	6.11094	confident	stable
lg40	OU1	POLR2I	theta	1.5023	0.486148	0.360589	-87.3767	180.753	181.006	188.539	0.910338	4.63719	confident	stable
lg40	OU1	POLR2J	theta	0.955466	0.330519	0.289832	-90.0906	186.181	186.434	193.967	0.956278	6.43941	confident	stable
lg40	OU1	POLR2L	theta	2.7158	0.431156	0.370346	-93.2386	192.477	192.73	200.262	0.833674	3.23208	confident	stable
lg40	OU1	POLR2M	theta	0.227152	0.843343	0.167956	-25.6244	57.2488	57.5015	65.0342	0.949279	5.85874	confident	stable
lg40	OU1	POP4	theta	0.216357	0.395075	0.0808633	-21.0375	48.075	48.3276	55.8603	0.921635	4.995	confident	stable
lg40	OU1	POP5	theta	0.291862	0.368981	0.116146	-41.2879	88.5758	88.8284	96.3611	0.906642	4.57199	confident	stable
lg40	OU1	POP7	theta	0.358132	0.483229	0.157455	-46.5943	99.1886	99.4413	106.974	0.884899	4.08125	confident	stable
lg40	OU1	PPCS	theta	0.326211	0.315847	0.127984	-51.0193	108.039	108.291	115.824	0.831665	3.22721	confident	stable
lg40	OU1	PPDPF	theta	3.36041	0.397889	0.234947	-73.5867	153.173	153.426	160.959	0.944379	5.70006	confident	stable
lg40	OU1	PPFIA1	theta	0.249005	0.511464	0.133309	-36.1143	78.2287	78.4813	86.014	0.896432	4.31811	confident	stable
lg40	OU1	PPIC	theta	0.217279	0.479459	0.105511	-27.0811	60.1623	60.4149	67.9476	0.875809	3.90891	confident	stable
lg40	OU1	PPIF	theta	0.291596	0.517682	0.147079	-40.4963	86.9926	87.2452	94.7779	0.934232	5.31118	confident	stable
lg40	OU1	PPIG	theta	0.293118	0.492768	0.143973	-41.3974	88.7948	89.0474	96.5801	0.911972	4.67773	confident	stable
lg40	OU1	PPM1A	theta	0.338412	0.398257	0.12294	-41.4924	88.9847	89.2374	96.7701	0.873998	3.90394	confident	stable
lg40	OU1	PPM1B	theta	0.240084	0.441556	0.120028	-36.5902	79.1804	79.433	86.9658	0.999817	17.211	confident	stable
lg40	OU1	PPM1G	theta	0.551202	0.525686	0.247531	-65.6451	137.29	137.543	145.076	0.852211	3.50835	confident	stable
lg40	OU1	PPP1CA	theta	0.596206	0.598915	0.274796	-65.3877	136.775	137.028	144.561	0.887948	4.14051	confident	stable
lg40	OU1	PPP1CB	theta	1.29123	0.466541	0.531392	-108.183	222.365	222.618	230.15	0.84756	3.43231	confident	stable
lg40	OU1	PPP1CC	theta	0.60044	0.282454	0.165831	-67.0588	140.118	140.37	147.903	0.931941	5.76126	confident	stable
lg40	OU1	PPP1R10	theta	0.319287	0.391027	0.13543	-46.9238	99.8476	100.1	107.633	0.92332	5.0543	confident	stable
lg40	OU1	PPP1R14B	theta	1.28362	0.468736	0.362954	-89.1125	184.225	184.478	192.01	0.920963	4.91437	confident	stable
lg40	OU1	PPP1R15B	theta	0.367678	0.760468	0.244851	-49.0759	104.152	104.404	111.937	0.830952	3.1848	confident	stable
lg40	OU1	PPP1R2	theta	0.293253	0.539815	0.154458	-41.2197	88.4395	88.6921	96.2248	0.963113	6.52563	confident	stable
lg40	OU1	PPP1R35	theta	0.27733	0.441479	0.133559	-41.8807	89.7615	90.0141	97.5469	0.999452	15.0181	confident	stable
lg40	OU1	PPP1R9A	theta	0.211321	0.321596	0.0693875	-20.1687	46.3375	46.5901	54.1228	0.905063	5.14061	confident	stable
lg40	OU1	PPP2CA	theta	0.59304	0.424245	0.203787	-64.2594	134.519	134.771	142.304	0.897729	4.35048	confident	stable
lg40	OU1	PPP2CB	theta	0.29697	0.309349	0.11778	-47.5315	101.063	101.316	108.848	0.88361	4.09776	confident	stable
lg40	OU1	PPP2R5C	theta	0.419391	1.16803	0.371095	-49.2513	104.503	104.755	112.288	0.801797	2.79513	confident	stable
lg40	OU1	PPP2R5E	theta	0.251283	0.604989	0.148423	-34.4657	74.9313	75.184	82.7167	0.737747	2.06918	confident	stable
lg40	OU1	PPP3CA	theta	0.397946	0.406392	0.15225	-51.3681	108.736	108.989	116.522	0.914194	4.75612	confident	stable
lg40	OU1	PPP3R1	theta	0.293514	0.401394	0.139426	-47.4497	100.899	101.152	108.685	0.953268	6.046	confident	stable
lg40	OU1	PPP4C	theta	0.443267	0.702538	0.278852	-59.1112	124.222	124.475	132.008	0.512884	0.103106	ambiguous	stable
lg40	OU1	PPP4R3A	theta	0.259269	0.414878	0.0971753	-28.4067	62.8135	63.0661	70.5988	0.908385	4.62452	confident	stable
lg40	OU1	PPP4R3B	theta	0.390936	0.738104	0.261834	-53.756	113.512	113.765	121.297	0.932076	5.23823	confident	stable
lg40	OU1	PPP6C	theta	0.279155	0.620604	0.163496	-38.1529	82.3058	82.5584	90.0912	0.948901	5.84331	confident	stable
lg40	OU1	PPP6R1	theta	0.159931	0.179196	0.0487186	-17.0029	40.0058	40.2584	47.7912	0.859886	4.74462	confident	stable
lg40	OU1	PPP6R3	theta	0.202032	0.895305	0.157148	-19.5113	45.0225	45.2752	52.8079	0.952168	5.98211	confident	stable
lg40	OU1	PQBP1	theta	0.248141	0.54401	0.134566	-34.0721	74.1442	74.3969	81.9296	0.774522	2.4684	confident	stable
lg40	OU1	PQLC3	theta	0.268261	0.647091	0.174839	-39.6562	85.3124	85.5651	93.0978	0.655647	1.28792	ambiguous	stable
lg40	OU1	PRAF2	theta	0.23445	0.383184	0.0957199	-30.4378	66.8757	67.1283	74.661	0.958275	6.27342	confident	stable
lg40	OU1	PRDX3	theta	0.634335	0.774477	0.403742	-72.9755	151.951	152.204	159.736	0.954724	6.09744	confident	stable
lg40	OU1	PRDX5	theta	1.7442	0.677959	0.471032	-86.6553	179.311	179.563	187.096	0.862345	3.67008	confident	stable
lg40	OU1	PRDX6	theta	0.732658	0.527846	0.340047	-81.2005	168.401	168.654	176.186	0.953911	6.06159	confident	stable
lg40	OU1	PREB	theta	0.255818	0.737349	0.157418	-28.6201	63.2402	63.4928	71.0255	0.720238	1.8913	ambiguous	stable
lg40	OU1	PRELID1	theta	1.42231	0.317505	0.273456	-88.4442	182.888	183.141	190.674	0.72334	1.94247	ambiguous	stable
lg40	OU1	PRKAR1A	theta	0.772982	0.431582	0.286644	-80.5215	167.043	167.296	174.828	0.937541	5.44148	confident	stable
lg40	OU1	PRKAR2A	theta	0.290665	0.712776	0.202851	-42.7061	91.4123	91.6649	99.1976	0.912313	4.68447	confident	stable
lg40	OU1	PRKCA	theta	0.404703	0.471311	0.215893	-63.1858	132.372	132.624	140.157	0.935301	5.39547	confident	stable
lg40	OU1	PRKCDBP	theta	0.827072	0.596624	0.385601	-82.326	170.652	170.905	178.437	0.734472	2.03491	confident	stable
lg40	OU1	PRKDC	theta	0.222501	0.392191	0.102973	-33.2541	72.5083	72.7609	80.2937	0.895803	4.3195	confident	stable
lg40	OU1	PRKRA	theta	0.200546	0.787137	0.142894	-20.8318	47.6637	47.9163	55.449	0.578593	0.634004	ambiguous	stable
lg40	OU1	PRKRIR	theta	0.169567	0.396356	0.0599485	-6.11311	18.2262	18.4788	26.0116	0.951489	5.96373	confident	stable
lg40	OU1	PRMT2	theta	0.238041	0.577143	0.145281	-35.4284	76.8568	77.1094	84.6421	0.921098	4.91495	confident	stable
lg40	OU1	PRNP	theta	0.58246	0.739673	0.343244	-67.0638	140.128	140.38	147.913	0.953067	6.02208	confident	stable
lg40	OU1	PRPF38B	theta	0.282543	0.329951	0.106338	-40.5139	87.0278	87.2804	94.8131	0.905359	4.5416	confident	stable
lg40	OU1	PRPF40A	theta	0.335431	0.940342	0.288393	-47.2337	100.467	100.72	108.253	0.932343	5.24652	confident	stable
lg40	OU1	PRPF4B	theta	0.235127	0.60266	0.131283	-28.5561	63.1123	63.3649	70.8976	0.964887	6.62731	confident	stable
lg40	OU1	PRPF8	theta	0.274739	0.394017	0.141829	-48.9417	103.883	104.136	111.669	0.952075	6.07154	confident	stable
lg40	OU1	PRR13	theta	0.925936	0.91062	0.623392	-86.9172	179.834	180.087	187.62	0.95637	6.17481	confident	stable
lg40	OU1	PRR34.AS1	theta	0.504167	0.600628	0.244005	-59.3865	124.773	125.026	132.558	0.928356	5.1249	confident	stable
lg40	OU1	PRRC2B	theta	0.204553	0.31585	0.0825095	-29.2834	64.5668	64.8194	72.3521	0.917782	5.08243	confident	stable
lg40	OU1	PRRC2C	theta	0.54504	0.259974	0.132099	-58.0305	122.061	122.314	129.846	0.849113	3.53768	confident	stable
lg40	OU1	PRSS3	theta	1.00348	0.470357	0.398342	-93.5779	193.156	193.408	200.941	0.960109	6.36811	confident	stable
lg40	OU1	PSAP	theta	1.56374	0.681393	0.598352	-98.2722	202.544	202.797	210.33	0.759352	2.29831	confident	stable
lg40	OU1	PSD3	theta	0.239168	1.00646	0.222913	-31.2308	68.4616	68.7142	76.247	0.9392	5.47488	confident	stable
lg40	OU1	PSEN1	theta	0.269638	0.512677	0.131773	-35.4432	76.8863	77.139	84.6717	0.830922	3.18531	confident	stable
lg40	OU1	PSENEN	theta	0.605125	0.584167	0.292745	-69.5766	145.153	145.406	152.939	0.693904	1.63698	ambiguous	stable
lg40	OU1	PSMA1	theta	0.490866	0.604557	0.243337	-58.9699	123.94	124.192	131.725	0.951717	5.96405	confident	stable
lg40	OU1	PSMA2	theta	0.252954	0.456794	0.108764	-30.438	66.876	67.1287	74.6614	0.95171	5.96566	confident	stable
lg40	OU1	PSMA3	theta	0.289714	0.353608	0.0836932	-26.4661	58.9321	59.1848	66.7175	0.525337	0.21866	ambiguous	stable
lg40	OU1	PSMA4	theta	0.487836	0.381891	0.163202	-56.9643	119.929	120.181	127.714	0.923054	4.99087	confident	stable
lg40	OU1	PSMA5	theta	0.277874	0.525883	0.135418	-35.7711	77.5423	77.7949	85.3276	0.66433	1.36549	ambiguous	stable
lg40	OU1	PSMB1	theta	0.682242	0.358725	0.206087	-70.6057	147.211	147.464	154.997	0.840467	3.35722	confident	stable
lg40	OU1	PSMB2	theta	0.389085	0.645388	0.207421	-48.2348	102.47	102.722	110.255	0.861911	3.66257	confident	stable
lg40	OU1	PSMB4	theta	0.268561	0.460846	0.118542	-34.3232	74.6465	74.8991	82.4318	0.857042	3.58353	confident	stable
lg40	OU1	PSMB5	theta	0.615368	0.202982	0.140038	-66.7594	139.519	139.771	147.304	0.612492	1.33495	ambiguous	stable
lg40	OU1	PSMC1	theta	0.295089	0.405673	0.121675	-40.3364	86.6727	86.9253	94.4581	0.908861	4.6103	confident	stable
lg40	OU1	PSMC4	theta	0.32836	0.491016	0.147294	-42.6685	91.3369	91.5896	99.1223	0.852401	3.50991	confident	stable
lg40	OU1	PSMC5	theta	0.410969	0.448331	0.169953	-53.319	112.638	112.891	120.423	0.813277	2.94851	confident	stable
lg40	OU1	PSMD1	theta	0.200743	0.596473	0.115304	-22.5716	51.1432	51.3959	58.9286	0.78914	2.63997	confident	stable
lg40	OU1	PSMD10	theta	0.236973	0.447537	0.104538	-29.245	64.49	64.7427	72.2754	0.934958	5.33527	confident	stable
lg40	OU1	PSMD11	theta	0.538338	0.899146	0.416193	-67.52	141.04	141.293	148.825	0.922008	4.93991	confident	stable
lg40	OU1	PSMD12	theta	0.295577	0.3309	0.111446	-42.7524	91.5048	91.7575	99.2902	0.884177	4.13513	confident	stable
lg40	OU1	PSMD13	theta	0.231116	0.456335	0.101843	-27.2236	60.4472	60.6998	68.2325	0.878448	3.96063	confident	stable
lg40	OU1	PSMD2	theta	0.207399	0.632445	0.106489	-16.1121	38.2243	38.4769	46.0096	0.965725	6.67725	confident	stable
lg40	OU1	PSMD3	theta	0.210725	0.396434	0.079093	-19.8221	45.6441	45.8968	53.4295	0.932405	5.25757	confident	stable
lg40	OU1	PSMD4	theta	0.264331	0.378006	0.0928316	-29.3862	64.7723	65.025	72.5577	0.888817	4.18709	confident	stable
lg40	OU1	PSMD7	theta	0.412086	0.413808	0.167198	-55.3673	116.735	116.987	124.52	0.682356	1.53899	ambiguous	stable
lg40	OU1	PSMD8	theta	0.663314	0.296235	0.210056	-77.407	160.814	161.067	168.599	0.843751	3.62005	confident	stable
lg40	OU1	PSME4	theta	0.272933	0.411549	0.127046	-41.9611	89.9221	90.1748	97.7075	0.909342	4.6338	confident	stable
lg40	OU1	PSMF1	theta	0.422666	0.621791	0.224839	-53.8445	113.689	113.942	121.474	0.920678	4.90355	confident	stable
lg40	OU1	PSMG3	theta	0.689425	0.45527	0.254553	-72.6544	151.309	151.561	159.094	0.883809	4.05909	confident	stable
lg40	OU1	PSORS1C1	theta	0.225609	1.49623	0.280966	-23.3381	52.6761	52.9287	60.4615	0.923934	4.99408	confident	stable
lg40	OU1	PTBP1	theta	0.356373	0.460093	0.13957	-42.5113	91.0226	91.2752	98.8079	0.863215	3.68957	confident	stable
lg40	OU1	PTBP3	theta	0.518533	0.569876	0.270444	-66.7001	139.4	139.653	147.186	0.933441	5.28734	confident	stable
lg40	OU1	PTEN	theta	0.223375	0.478371	0.0915506	-20.1453	46.2905	46.5432	54.0759	0.600978	0.8204	ambiguous	stable
lg40	OU1	PTGES2	theta	0.320925	0.752046	0.185826	-35.9327	77.8654	78.1181	85.6508	0.846678	3.4176	confident	stable
lg40	OU1	PTGES3	theta	1.00594	0.418846	0.326428	-88.0453	182.091	182.343	189.876	0.52108	0.170868	ambiguous	stable
lg40	OU1	PTGR1	theta	0.971403	0.351397	0.327979	-94.2788	194.558	194.81	202.343	0.578774	0.64485	ambiguous	stable
lg40	OU1	PTGS2	theta	1.71037	0.257261	0.330377	-103.678	213.355	213.608	221.14	0.899801	5.05553	confident	stable
lg40	OU1	PTHLH	theta	0.556229	0.337165	0.217925	-75.358	156.716	156.969	164.501	0.896794	4.50047	confident	stable
lg40	OU1	PTMA	theta	4.00075	0.148318	0.143595	-73.8455	153.691	153.944	161.476	0.55698	1.61713	ambiguous	stable
lg40	OU1	PTMS	theta	1.44922	0.411928	0.457169	-105.313	216.627	216.879	224.412	0.800178	2.77871	confident	stable
lg40	OU1	PTP4A1	theta	1.21614	0.500903	0.424617	-94.2696	194.539	194.792	202.324	0.502792	0.0224979	ambiguous	stable
lg40	OU1	PTP4A2	theta	1.15212	0.306916	0.286921	-91.8299	189.66	189.912	197.445	0.94892	6.33656	confident	stable
lg40	OU1	PTPMT1	theta	0.328968	0.531727	0.151432	-40.8566	87.7132	87.9658	95.4986	0.82594	3.11442	confident	stable
lg40	OU1	PTPN11	theta	0.241443	0.880606	0.205633	-33.6045	73.2091	73.4617	80.9944	0.946961	5.76447	confident	stable
lg40	OU1	PTPN12	theta	0.456234	0.367032	0.167998	-59.7322	125.464	125.717	133.25	0.709568	1.82467	ambiguous	stable
lg40	OU1	PTPN18	theta	0.223291	0.615534	0.125525	-25.4276	56.8551	57.1077	64.6405	0.999966	20.5533	confident	stable
lg40	OU1	PTPRA	theta	0.213781	0.632091	0.141052	-30.0507	66.1015	66.3541	73.8868	0.949665	5.87618	confident	stable
lg40	OU1	PTPRF	theta	0.24227	0.736892	0.182448	-35.9533	77.9065	78.1591	85.6919	0.945351	5.70131	confident	stable
lg40	OU1	PTPRK	theta	0.333669	0.330524	0.115347	-44.4833	94.9666	95.2193	102.752	0.952096	6.1223	confident	stable
lg40	OU1	PTPRS	theta	0.210332	0.276176	0.0773753	-29.9472	65.8945	66.1471	73.6798	0.828459	3.4478	confident	stable
lg40	OU1	PTRF	theta	0.89375	0.420345	0.343303	-90.4094	186.819	187.071	194.604	0.556717	0.457713	ambiguous	stable
lg40	OU1	PTRH1	theta	0.185251	0.224728	0.0386107	-0.718898	7.4378	7.69043	15.2232	0.672556	1.86674	ambiguous	stable
lg40	OU1	PTRHD1	theta	0.937232	0.436545	0.308298	-83.7039	173.408	173.66	181.193	0.684854	1.55364	ambiguous	stable
lg40	OU1	PTTG1IP	theta	0.29516	0.560387	0.143989	-36.2	78.4	78.6526	86.1854	0.89492	4.28417	confident	stable
lg40	OU1	PUF60	theta	0.373491	0.407988	0.144724	-48.7221	103.444	103.697	111.229	0.730283	1.99356	ambiguous	stable
lg40	OU1	PUM2	theta	0.320574	0.464483	0.153405	-46.8287	99.6573	99.91	107.443	0.93591	5.36411	confident	stable
lg40	OU1	PWP1	theta	0.21233	0.88564	0.148392	-17.188	40.376	40.6287	48.1614	0.941085	5.5419	confident	stable
lg40	OU1	PXDC1	theta	0.215637	0.60702	0.134041	-29.2789	64.5578	64.8104	72.3431	0.957856	6.24775	confident	stable
lg40	OU1	PYCARD	theta	0.398535	0.295718	0.120009	-49.762	105.524	105.777	113.309	0.738575	2.14861	confident	stable
lg40	OU1	PYCR1	theta	0.291435	0.519252	0.130691	-34.5248	75.0496	75.3022	82.835	0.697713	1.6734	ambiguous	stable
lg40	OU1	PYGB	theta	0.760287	0.447228	0.273022	-76.7939	159.588	159.84	167.373	0.953021	6.04217	confident	stable
lg40	OU1	QKI	theta	0.34336	0.747558	0.251412	-51.1754	108.351	108.603	116.136	0.781483	2.54868	confident	stable
lg40	OU1	R3HDM2	theta	0.336471	0.755541	0.245434	-49.496	104.992	105.245	112.777	0.865911	3.73058	confident	stable
lg40	OU1	R3HDM4	theta	0.202915	0.415634	0.0813287	-19.5265	45.0531	45.3057	52.8385	0.95516	6.15928	confident	stable
lg40	OU1	RAB10	theta	0.96212	1.20006	0.773377	-84.2801	174.56	174.813	182.346	0.794415	2.70349	confident	stable
lg40	OU1	RAB11A	theta	0.996935	0.431643	0.287355	-80.6368	167.274	167.526	175.059	0.951879	5.99533	confident	stable
lg40	OU1	RAB11B	theta	0.372212	0.669551	0.22653	-50.9721	107.944	108.197	115.73	0.888413	4.1493	confident	stable
lg40	OU1	RAB11FIP1	theta	0.180061	0.544931	0.0777832	-6.87504	19.7501	20.0027	27.5354	0.950824	5.92554	confident	stable
lg40	OU1	RAB13	theta	0.555281	0.390585	0.185901	-62.638	131.276	131.529	139.061	0.890389	4.23689	confident	stable
lg40	OU1	RAB14	theta	0.365778	0.665894	0.192037	-43.0376	92.0751	92.3277	99.8605	0.893915	4.26279	confident	stable
lg40	OU1	RAB18	theta	0.497373	0.250399	0.134848	-60.0153	126.031	126.283	133.816	0.947528	6.28109	confident	stable
lg40	OU1	RAB1A	theta	1.14459	0.483571	0.46207	-99.8578	205.716	205.968	213.501	0.939249	5.48464	confident	stable
lg40	OU1	RAB1B	theta	0.291273	0.812642	0.228392	-42.566	91.132	91.3846	98.9173	0.939278	5.47767	confident	stable
lg40	OU1	RAB21	theta	0.270519	0.279458	0.106998	-45.6673	97.3346	97.5873	105.12	0.939022	5.62934	confident	stable
lg40	OU1	RAB22A	theta	0.286633	0.595096	0.132984	-29.7313	65.4625	65.7151	73.2479	0.684864	1.55247	ambiguous	stable
lg40	OU1	RAB27B	theta	0.306166	0.649546	0.175851	-39.7741	85.5481	85.8008	93.3335	0.958596	6.28479	confident	stable
lg40	OU1	RAB2A	theta	0.665903	0.548873	0.298285	-73.1019	152.204	152.456	159.989	0.585849	0.693678	ambiguous	stable
lg40	OU1	RAB31	theta	0.228629	1.13006	0.267902	-34.7331	75.4662	75.7188	83.2516	0.960027	6.35754	confident	stable
lg40	OU1	RAB32	theta	0.300968	0.424588	0.124813	-39.9597	85.9195	86.1721	93.7048	0.932444	5.25854	confident	stable
lg40	OU1	RAB34	theta	0.859401	0.47554	0.275813	-74.9629	155.926	156.179	163.711	0.828262	3.14978	confident	stable
lg40	OU1	RAB37	theta	0.220239	0.910006	0.19075	-28.3311	62.6622	62.9149	70.4476	0.889499	4.17127	confident	stable
lg40	OU1	RAB40B	theta	0.273986	0.629406	0.161412	-36.9085	79.8169	80.0696	87.6023	0.946532	5.74794	confident	stable
lg40	OU1	RAB5A	theta	0.29329	0.370261	0.102229	-34.8527	75.7053	75.958	83.4907	0.867171	3.75809	confident	stable
lg40	OU1	RAB5B	theta	0.265075	0.308086	0.118505	-47.9527	101.905	102.158	109.691	0.948522	6.30845	confident	stable
lg40	OU1	RAB5C	theta	0.713792	0.464801	0.299591	-79.9301	165.86	166.113	173.646	0.546382	0.372357	ambiguous	stable
lg40	OU1	RAB7A	theta	0.478457	0.520945	0.238876	-64.2453	134.491	134.743	142.276	0.918639	4.84945	confident	stable
lg40	OU1	RAB9A	theta	0.23258	0.338677	0.118583	-45.0927	96.1854	96.4381	103.971	0.946661	5.7732	confident	stable
lg40	OU1	RABAC1	theta	2.33902	0.42623	0.51293	-109.781	225.562	225.815	233.348	0.770555	2.42925	confident	stable
lg40	OU1	RABGGTB	theta	0.280471	0.542891	0.125706	-30.7909	67.5818	67.8345	75.3672	0.863872	3.69585	confident	stable
lg40	OU1	RABIF	theta	0.267617	0.470679	0.105644	-27.8581	61.7163	61.9689	69.5016	0.835033	3.24972	confident	stable
lg40	OU1	RABL6	theta	0.216067	0.577762	0.118956	-25.4654	56.9308	57.1834	64.7162	0.825824	3.11327	confident	stable
lg40	OU1	RAC1	theta	2.06245	0.34831	0.349189	-97.6618	201.324	201.576	209.109	0.788136	2.68515	confident	stable
lg40	OU1	RAD21	theta	0.254525	0.530212	0.125449	-31.654	69.3081	69.5607	77.0934	0.857498	3.59267	confident	stable
lg40	OU1	RAD23A	theta	0.454144	0.569705	0.205096	-52.9721	111.944	112.197	119.73	0.531316	0.25092	ambiguous	stable
lg40	OU1	RAD23B	theta	0.416229	1.09647	0.361751	-51.0627	108.125	108.378	115.911	0.960431	6.3787	confident	stable
lg40	OU1	RAI14	theta	0.271891	0.597959	0.15022	-35.5593	77.1186	77.3712	84.9039	0.809531	2.89401	confident	stable
lg40	OU1	RALA	theta	0.225702	0.401441	0.100819	-31.3607	68.7215	68.9741	76.5069	0.999824	17.288	confident	stable
lg40	OU1	RANBP2	theta	0.429737	0.763269	0.262812	-52.4085	110.817	111.07	118.602	0.960666	6.39125	confident	stable
lg40	OU1	RANGRF	theta	0.396573	0.645822	0.205027	-47.6285	101.257	101.51	109.042	0.899426	4.38183	confident	stable
lg40	OU1	RAP1B	theta	0.239643	0.508454	0.116492	-29.6773	65.3546	65.6072	73.1399	0.930254	5.18179	confident	stable
lg40	OU1	RAP2B	theta	0.267459	0.646738	0.163759	-36.4407	78.8814	79.1341	86.6668	0.732827	2.01807	confident	stable
lg40	OU1	RAP2C	theta	0.318067	0.51252	0.163688	-46.1915	98.383	98.6356	106.168	0.954779	6.1018	confident	stable
lg40	OU1	RASA2	theta	0.231879	0.911443	0.195182	-29.3906	64.7812	65.0338	72.5665	0.960312	6.37242	confident	stable
lg40	OU1	RASEF	theta	0.699282	0.552158	0.345391	-80.1219	166.244	166.496	174.029	0.949802	5.88789	confident	stable
lg40	OU1	RASSF7	theta	0.49917	0.330264	0.127423	-49.4391	104.878	105.131	112.664	0.932873	5.45969	confident	stable
lg40	OU1	RBBP4	theta	0.42782	0.350166	0.143613	-53.5148	113.03	113.282	120.815	0.887057	4.14254	confident	stable
lg40	OU1	RBBP6	theta	0.668135	0.555786	0.290247	-71.2083	148.417	148.669	156.202	0.858352	3.60383	confident	stable
lg40	OU1	RBBP7	theta	0.24804	0.480954	0.124865	-35.2967	76.5933	76.8459	84.3787	0.999669	16.0277	confident	stable
lg40	OU1	RBCK1	theta	1.013	0.62417	0.413366	-83.8224	173.645	173.897	181.43	0.946166	5.73351	confident	stable
lg40	OU1	RBM17	theta	0.327851	0.637802	0.164893	-37.3896	80.7793	81.0319	88.5646	0.755541	2.25694	confident	stable
lg40	OU1	RBM25	theta	0.607552	0.510459	0.263949	-70.0063	146.013	146.265	153.798	0.637473	1.1291	ambiguous	stable
lg40	OU1	RBM39	theta	1.03183	0.4747	0.319352	-82.2857	170.571	170.824	178.357	0.880431	3.99497	confident	stable
lg40	OU1	RBM47	theta	0.48271	0.335297	0.149225	-56.787	119.574	119.827	127.359	0.50547	0.0481901	ambiguous	stable
lg40	OU1	RBM7	theta	0.32137	0.240683	0.111664	-51.6536	109.307	109.56	117.093	0.604062	0.919343	ambiguous	stable
lg40	OU1	RBM8A	theta	0.542752	0.455644	0.27149	-75.8148	157.63	157.882	165.415	0.514655	0.11858	ambiguous	stable
lg40	OU1	RBMS1	theta	0.392642	0.648958	0.221048	-51.1376	108.275	108.528	116.061	0.84428	3.38093	confident	stable
lg40	OU1	RBMX	theta	0.500554	0.424828	0.207636	-65.1381	136.276	136.529	144.062	0.891241	4.21183	confident	stable
lg40	OU1	RBP4	theta	0.293758	0.380303	0.117388	-40.7977	87.5954	87.848	95.3807	0.915703	4.80402	confident	stable
lg40	OU1	RBPJ	theta	0.284433	0.621756	0.157404	-36.197	78.394	78.6467	86.1794	0.950577	5.91448	confident	stable
lg40	OU1	RBPMS	theta	0.469723	0.554282	0.228051	-59.4131	124.826	125.079	132.612	0.90958	4.61761	confident	stable
lg40	OU1	RCN1	theta	0.684893	0.411991	0.241264	-73.6692	153.338	153.591	161.124	0.847539	3.45354	confident	stable
lg40	OU1	RDX	theta	0.437549	0.31958	0.145943	-57.1636	120.327	120.58	128.113	0.927409	5.15868	confident	stable
lg40	OU1	REEP3	theta	0.526693	0.570571	0.23104	-58.8503	123.701	123.953	131.486	0.941283	5.54973	confident	stable
lg40	OU1	REEP5	theta	0.541096	0.562613	0.251959	-63.7349	133.47	133.722	141.255	0.912698	4.69433	confident	stable
lg40	OU1	REG4	theta	0.317417	0.311858	0.123273	-49.5415	105.083	105.336	112.868	0.888873	4.84691	confident	stable
lg40	OU1	REL	theta	0.544943	0.284355	0.139494	-58.3142	122.628	122.881	130.414	0.686958	1.61734	ambiguous	stable
lg40	OU1	RELA	theta	0.398977	0.480465	0.161381	-48.0402	102.08	102.333	109.866	0.827346	3.13536	confident	stable
lg40	OU1	RELB	theta	0.310063	0.523565	0.157318	-43.373	92.746	92.9987	100.531	0.78276	2.56383	confident	stable
lg40	OU1	RETSAT	theta	0.250377	0.274968	0.0791513	-31.1882	68.3764	68.629	76.1617	0.995644	10.9727	confident	stable
lg40	OU1	REXO2	theta	0.299119	0.811968	0.256674	-48.3826	102.765	103.018	110.55	0.708805	1.77918	ambiguous	stable
lg40	OU1	RFK	theta	0.634842	0.451191	0.264627	-74.9149	155.83	156.082	163.615	0.569951	0.564196	ambiguous	stable
lg40	OU1	RGS10	theta	0.222828	0.902511	0.194285	-29.6318	65.2637	65.5163	73.049	0.745273	2.14712	confident	stable
lg40	OU1	RHBDD2	theta	0.430386	0.391172	0.146462	-50.7975	107.595	107.848	115.38	0.894967	4.29596	confident	stable
lg40	OU1	RHEB	theta	0.766328	0.27253	0.194578	-75.9539	157.908	158.16	165.693	0.816017	3.1437	confident	stable
lg40	OU1	RHOA	theta	1.41963	0.552828	0.432527	-91.2079	188.416	188.669	196.201	0.793534	2.69344	confident	stable
lg40	OU1	RHOB	theta	2.72158	0.510275	0.50093	-101.735	209.469	209.722	217.255	0.843383	3.3679	confident	stable
lg40	OU1	RHOC	theta	0.917335	0.273562	0.2046	-78.3407	162.681	162.934	170.467	0.824863	3.23225	confident	stable
lg40	OU1	RHOD	theta	0.274412	0.458472	0.111618	-31.5823	69.1646	69.4172	76.9499	0.805278	2.84518	confident	stable
lg40	OU1	RHOF	theta	0.462762	0.455578	0.181429	-55.8694	117.739	117.991	125.524	0.578801	0.638991	ambiguous	stable
lg40	OU1	RHOG	theta	0.39308	0.513896	0.186489	-52.5413	111.083	111.335	118.868	0.953524	6.04571	confident	stable
lg40	OU1	RHOQ	theta	0.359922	0.412703	0.147522	-49.2587	104.517	104.77	112.303	0.843266	3.37724	confident	stable
lg40	OU1	RHPN2	theta	0.528527	0.371034	0.17559	-61.5612	129.122	129.375	136.908	0.951669	6.02783	confident	stable
lg40	OU1	RIC8A	theta	0.222953	0.328048	0.0768197	-24.588	55.1761	55.4287	62.9614	0.759814	2.32355	confident	stable
lg40	OU1	RICTOR	theta	0.283094	0.82701	0.248924	-46.0099	98.0199	98.2725	105.805	0.91023	4.6329	confident	stable
lg40	OU1	RIF1	theta	0.238496	0.690374	0.167315	-34.6102	75.2204	75.4731	83.0058	0.937115	5.40323	confident	stable
lg40	OU1	RIN2	theta	0.458333	0.579812	0.342842	-77.7141	161.428	161.681	169.213	0.954411	6.08354	confident	stable
lg40	OU1	RIOK3	theta	0.352686	0.331403	0.128736	-49.8413	105.683	105.935	113.468	0.956061	6.58686	confident	stable
lg40	OU1	RIPK2	theta	0.236758	0.393842	0.0982291	-30.7752	67.5505	67.8031	75.3358	0.95481	6.13215	confident	stable
lg40	OU1	RIPK4	theta	0.255913	0.583031	0.175396	-44.3057	94.6114	94.864	102.397	0.958686	6.28932	confident	stable
lg40	OU1	RNASEH2C	theta	0.503667	0.444908	0.204148	-62.5933	131.187	131.439	138.972	0.895308	4.29599	confident	stable
lg40	OU1	RNASET2	theta	0.197943	0.995508	0.185876	-22.7637	51.5275	51.7801	59.3128	0.947018	5.76675	confident	stable
lg40	OU1	RND1	theta	0.776814	0.75042	0.574896	-91.9352	189.87	190.123	197.656	0.890504	4.19182	confident	stable
lg40	OU1	RND3	theta	1.26242	0.322908	0.277269	-88.6142	183.228	183.481	191.014	0.820671	3.31302	confident	stable
lg40	OU1	RNF10	theta	0.259315	0.338116	0.0822167	-27.0368	60.0737	60.3263	67.859	0.63309	1.09749	ambiguous	stable
lg40	OU1	RNF103	theta	0.468019	0.641064	0.277876	-62.9998	132	132.252	139.785	0.762352	2.33125	confident	stable
lg40	OU1	RNF11	theta	0.197742	0.662744	0.118383	-19.3021	44.6042	44.8569	52.3896	0.952332	5.98949	confident	stable
lg40	OU1	RNF13	theta	0.269377	0.523133	0.131322	-34.4619	74.9238	75.1765	82.7092	0.91241	4.68766	confident	stable
lg40	OU1	RNF130	theta	0.328359	0.541313	0.202273	-54.4675	114.935	115.188	122.72	0.823716	3.08422	confident	stable
lg40	OU1	RNF139	theta	0.264656	0.500013	0.139901	-39.4031	84.8061	85.0587	92.5915	0.944439	5.6681	confident	stable
lg40	OU1	RNF145	theta	1.27443	0.207536	0.225116	-89.7953	185.591	185.843	193.376	0.83618	4.50312	confident	stable
lg40	OU1	RNF167	theta	0.404638	0.479677	0.166604	-49.6767	105.353	105.606	113.139	0.953155	6.02931	confident	stable
lg40	OU1	RNF19A	theta	0.549469	0.359914	0.161397	-58.3979	122.796	123.048	130.581	0.817854	3.0497	confident	stable
lg40	OU1	RNF213	theta	0.462818	0.297358	0.1438	-58.5571	123.114	123.367	130.899	0.720412	2.08957	confident	stable
lg40	OU1	RNF5	theta	0.333061	0.351627	0.109761	-40.0694	86.1388	86.3915	93.9242	0.689314	1.60814	ambiguous	stable
lg40	OU1	RNH1	theta	0.425262	0.350774	0.190387	-67.4166	140.833	141.086	148.619	0.915664	5.03197	confident	stable
lg40	OU1	RNMT	theta	0.202054	0.230793	0.0529111	-15.6928	37.3857	37.6383	45.171	0.664298	1.55088	ambiguous	stable
lg40	OU1	RNPS1	theta	0.511228	0.277911	0.149128	-62.2547	130.509	130.762	138.295	0.896973	4.94379	confident	stable
lg40	OU1	ROCK2	theta	0.399458	0.365755	0.143282	-51.9751	109.95	110.203	117.736	0.927861	5.1228	confident	stable
lg40	OU1	ROMO1	theta	1.47396	0.514348	0.416395	-92.2676	190.535	190.788	198.321	0.799446	2.76609	confident	stable
lg40	OU1	RP1.27K12.2	theta	0.184767	0.504545	0.0813821	-12.2273	30.4546	30.7072	38.24	0.999919	18.8508	confident	stable
lg40	OU1	RP11.108M9.4	theta	0.365474	0.587052	0.184141	-46.4219	98.8438	99.0964	106.629	0.836136	3.25975	confident	stable
lg40	OU1	RP11.1094M14.11	theta	0.205365	0.523679	0.0920057	-16.8113	39.6226	39.8752	47.4079	0.935555	5.35208	confident	stable
lg40	OU1	RP11.1143G9.4	theta	0.357516	0.24766	0.115172	-52.4772	110.954	111.207	118.74	0.880074	5.27443	confident	stable
lg40	OU1	RP11.14N7.2	theta	0.313272	0.983909	0.237315	-35.4177	76.8353	77.0879	84.6207	0.894669	4.2787	confident	stable
lg40	OU1	RP11.382A20.3	theta	0.271457	0.627659	0.16104	-36.9165	79.8331	80.0857	87.6184	0.920747	4.90538	confident	stable
lg40	OU1	RP11.38M8.1	theta	0.221503	0.419446	0.100125	-29.4911	64.9822	65.2348	72.7675	0.958203	6.29171	confident	stable
lg40	OU1	RP11.403I13.5	theta	0.216358	0.625814	0.131597	-27.0498	60.0995	60.3522	67.8849	0.954633	6.09348	confident	stable
lg40	OU1	RP11.408N14.1	theta	0.211897	0.371416	0.0865476	-26.5165	59.0329	59.2856	66.8183	0.886637	4.16327	confident	stable
lg40	OU1	RP11.44F21.5	theta	0.246016	0.743422	0.146111	-24.5579	55.1158	55.3684	62.9012	0.925002	5.02478	confident	stable
lg40	OU1	RP11.54H7.4	theta	0.38412	0.580186	0.207244	-52.7697	111.539	111.792	119.325	0.917582	4.82031	confident	stable
lg40	OU1	RP11.554I8.2	theta	0.34969	0.452694	0.135797	-41.7662	89.5324	89.785	97.3178	0.911839	4.67719	confident	stable
lg40	OU1	RP11.620J15.3	theta	0.228248	0.429969	0.0988394	-27.954	61.9079	62.1606	69.6933	0.783727	2.57637	confident	stable
lg40	OU1	RP11.670E13.6	theta	0.287198	0.537513	0.156894	-42.1729	90.3458	90.5985	98.1312	0.903161	4.46879	confident	stable
lg40	OU1	RP11.783K16.5	theta	0.470321	0.617119	0.286264	-66.125	138.25	138.503	146.035	0.959636	6.33817	confident	stable
lg40	OU1	RP11.792A8.4	theta	0.284424	0.704875	0.203375	-43.3384	92.6767	92.9294	100.462	0.787408	2.61875	confident	stable
lg40	OU1	RPAIN	theta	0.387852	0.571985	0.228594	-58.2208	122.442	122.694	130.227	0.95039	5.9062	confident	stable
lg40	OU1	RPL10	theta	6.68227	0.212608	0.143597	-66.9907	139.981	140.234	147.767	0.840276	4.27403	confident	stable
lg40	OU1	RPL11	theta	4.1047	0.269048	0.193349	-75.9852	157.97	158.223	165.756	0.694982	1.79235	ambiguous	stable
lg40	OU1	RPL12	theta	5.21603	0.244895	0.112344	-51.5281	109.056	109.309	116.842	0.899987	4.85516	confident	stable
lg40	OU1	RPL13A	theta	6.0827	0.124303	0.0862287	-51.2466	108.493	108.746	116.279	0.43996	0.691787	ambiguous	stable
lg40	OU1	RPL14	theta	2.82524	0.375184	0.328344	-92.1688	190.338	190.59	198.123	0.861622	3.73095	confident	stable
lg40	OU1	RPL17	theta	1.28811	0.489693	0.383061	-90.0851	186.17	186.423	193.956	0.740986	2.10247	confident	stable
lg40	OU1	RPL18	theta	4.19084	0.195176	0.141124	-67.949	141.898	142.151	149.683	0.805858	3.44444	confident	stable
lg40	OU1	RPL18A	theta	4.54415	0.275249	0.153714	-64.0164	134.033	134.285	141.818	0.789216	2.7143	confident	stable
lg40	OU1	RPL21	theta	3.88548	0.343423	0.150074	-56.3141	118.628	118.881	126.414	0.779065	2.53709	confident	stable
lg40	OU1	RPL22	theta	2.80954	0.32022	0.216795	-76.6976	159.395	159.648	167.181	0.952144	6.0288	confident	stable
lg40	OU1	RPL22L1	theta	1.08466	0.191978	0.245125	-95.6221	197.244	197.497	205.03	0.458758	0.100329	ambiguous	stable
lg40	OU1	RPL23A	theta	5.29671	0.18596	0.0874865	-45.2591	96.5182	96.7708	104.304	0.497978	0.209247	ambiguous	stable
lg40	OU1	RPL24	theta	3.37368	0.203924	0.0988877	-49.4314	104.863	105.115	112.648	0.695655	2.09115	confident	stable
lg40	OU1	RPL26	theta	5.06793	0.141085	0.115024	-63.6521	133.304	133.557	141.09	0.623473	1.4087	ambiguous	stable
lg40	OU1	RPL26L1	theta	0.41897	0.276541	0.111466	-47.9845	101.969	102.222	109.754	0.716341	1.92498	ambiguous	stable
lg40	OU1	RPL27	theta	3.90841	0.285567	0.106364	-44.7771	95.5543	95.8069	103.34	0.739097	2.17344	confident	stable
lg40	OU1	RPL27A	theta	4.62545	0.194656	0.117851	-59.0875	124.175	124.428	131.96	0.724853	3.28185	confident	stable
lg40	OU1	RPL28	theta	5.51105	0.249625	0.0974357	-44.003	94.0059	94.2586	101.791	0.882429	4.36466	confident	stable
lg40	OU1	RPL3	theta	4.19805	0.255945	0.210369	-81.466	168.932	169.185	176.717	0.568084	0.70336	ambiguous	stable
lg40	OU1	RPL31	theta	4.10074	0.226402	0.133795	-62.0639	130.128	130.38	137.913	0.534435	0.458313	ambiguous	stable
lg40	OU1	RPL32	theta	5.3763	0.159775	0.0804216	-43.9015	93.8029	94.0555	101.588	0.579201	1.81331	ambiguous	stable
lg40	OU1	RPL34	theta	4.22167	0.272312	0.109167	-47.3237	100.647	100.9	108.433	0.690123	1.65351	ambiguous	stable
lg40	OU1	RPL35A	theta	3.56783	0.257744	0.199716	-78.7102	163.42	163.673	171.206	0.916147	5.37113	confident	stable
lg40	OU1	RPL36	theta	3.82229	0.274518	0.131099	-56.2111	118.422	118.675	126.208	0.612704	0.951096	ambiguous	stable
lg40	OU1	RPL36AL	theta	3.0158	0.307544	0.130557	-52.7947	111.589	111.842	119.375	0.854417	3.69215	confident	stable
lg40	OU1	RPL37	theta	4.4064	0.258831	0.18856	-75.7589	157.518	157.77	165.303	0.78138	2.72523	confident	stable
lg40	OU1	RPL37A	theta	4.94517	0.126482	0.0698516	-40.5753	87.1506	87.4032	94.9359	0.480765	0.949534	ambiguous	stable
lg40	OU1	RPL38	theta	4.2355	0.343773	0.128856	-48.7346	103.469	103.722	111.255	0.788482	2.68184	confident	stable
lg40	OU1	RPL39	theta	5.66717	0.239214	0.14537	-64.8611	135.722	135.975	143.508	0.902493	4.87401	confident	stable
lg40	OU1	RPL39L	theta	0.292872	0.486657	0.147218	-42.9905	91.981	92.2336	99.7663	0.958036	6.27308	confident	stable
lg40	OU1	RPL5	theta	3.41645	0.244892	0.170888	-72.2913	150.583	150.835	158.368	0.820987	3.36511	confident	stable
lg40	OU1	RPLP1	theta	6.55497	0.108314	0.0709512	-43.3791	92.7582	93.0109	100.544	0.447503	0.588497	ambiguous	stable
lg40	OU1	RPLP2	theta	4.79598	0.155657	0.0926721	-51.3666	108.733	108.986	116.519	0.622248	1.91856	ambiguous	stable
lg40	OU1	RPN1	theta	0.238026	0.952338	0.195157	-27.2944	60.5889	60.8415	68.3742	0.962751	6.50439	confident	stable
lg40	OU1	RPS10	theta	1.84425	0.265459	0.223	-83.4022	172.804	173.057	180.59	0.918862	5.4486	confident	stable
lg40	OU1	RPS12	theta	5.26625	0.153529	0.0772676	-42.5706	91.1413	91.3939	98.9267	0.503752	0.43684	ambiguous	stable
lg40	OU1	RPS14	theta	5.47393	0.199362	0.0936631	-47.2217	100.443	100.696	108.229	0.779285	3.16122	confident	stable
lg40	OU1	RPS15	theta	4.31444	0.220146	0.120469	-57.4682	120.936	121.189	128.722	0.923411	5.53464	confident	stable
lg40	OU1	RPS16	theta	5.79173	0.128511	0.0867227	-51.0621	108.124	108.377	115.909	0.52774	1.03619	ambiguous	stable
lg40	OU1	RPS17	theta	5.06635	0.18525	0.0941517	-48.9702	103.94	104.193	111.726	0.548783	0.704034	ambiguous	stable
lg40	OU1	RPS18	theta	5.21561	0.285926	0.171611	-68.4216	142.843	143.096	150.629	0.839306	3.42551	confident	stable
lg40	OU1	RPS19BP1	theta	0.780824	0.345988	0.21785	-74.5225	155.045	155.298	162.83	0.867174	3.87664	confident	stable
lg40	OU1	RPS2	theta	5.11614	0.218328	0.140369	-65.2702	136.54	136.793	144.326	0.644255	1.41226	ambiguous	stable
lg40	OU1	RPS20	theta	3.20794	0.438577	0.187942	-59.0332	124.066	124.319	131.852	0.634045	1.10165	ambiguous	stable
lg40	OU1	RPS25	theta	3.68019	0.296315	0.176231	-68.7255	143.451	143.704	151.236	0.737715	2.17882	confident	stable
lg40	OU1	RPS26	theta	2.56592	0.527709	0.33737	-80.8134	167.627	167.879	175.412	0.927903	5.11094	confident	stable
lg40	OU1	RPS27	theta	5.59415	0.19828	0.117123	-58.4008	122.802	123.054	130.587	0.754401	2.91036	confident	stable
lg40	OU1	RPS27A	theta	5.37345	0.261747	0.117633	-52.1117	110.223	110.476	118.009	0.83	3.36301	confident	stable
lg40	OU1	RPS27L	theta	1.83099	0.936157	0.611153	-84.6206	175.241	175.494	183.027	0.710129	1.79202	ambiguous	stable
lg40	OU1	RPS28	theta	4.38796	0.112228	0.0659109	-39.2923	84.5845	84.8371	92.3699	0.50767	0.225315	ambiguous	stable
lg40	OU1	RPS3	theta	4.67395	0.139806	0.098863	-56.2989	118.598	118.85	126.383	0.368292	0.0670828	ambiguous	stable
lg40	OU1	RPS4X	theta	4.90053	0.156688	0.10272	-56.3489	118.698	118.95	126.483	0.468858	0.624983	ambiguous	stable
lg40	OU1	RPS5	theta	4.84686	0.224825	0.138596	-63.9736	133.947	134.2	141.733	0.87633	5.18589	confident	stable
lg40	OU1	RPS6	theta	5.20444	0.181031	0.109955	-57.1027	120.205	120.458	127.991	0.59251	1.15919	ambiguous	stable
lg40	OU1	RPS6KA3	theta	0.342147	1.1921	0.425741	-55.0592	116.118	116.371	123.904	0.892866	4.24072	confident	stable
lg40	OU1	RPS6KB1	theta	0.249353	0.445826	0.119755	-36.1407	78.2814	78.534	86.0668	0.924783	5.02103	confident	stable
lg40	OU1	RPS8	theta	4.5578	0.360973	0.174016	-62.0278	130.056	130.308	137.841	0.735109	2.04532	confident	stable
lg40	OU1	RPS9	theta	4.48367	0.191765	0.112903	-57.271	120.542	120.795	128.327	0.65853	2.05568	confident	stable
lg40	OU1	RPSA	theta	3.65224	0.453383	0.222131	-66.0691	138.138	138.391	145.924	0.729249	1.9835	ambiguous	stable
lg40	OU1	RQCD1	theta	0.201888	0.763207	0.138217	-20.6062	47.2123	47.4649	54.9977	0.73393	2.02932	confident	stable
lg40	OU1	RRAGA	theta	0.335005	0.514074	0.159517	-44.796	95.592	95.8446	103.377	0.921665	4.9308	confident	stable
lg40	OU1	RRAGC	theta	0.219433	0.981144	0.207912	-29.0034	64.0067	64.2593	71.7921	0.960697	6.39274	confident	stable
lg40	OU1	RRAS	theta	0.464179	1.31476	0.499405	-58.1824	122.365	122.617	130.15	0.674736	1.45937	ambiguous	stable
lg40	OU1	RRAS2	theta	0.224223	0.523639	0.114835	-27.7839	61.5679	61.8205	69.3532	0.8918	4.21867	confident	stable
lg40	OU1	RRBP1	theta	0.939284	0.640481	0.428168	-84.4392	174.878	175.131	182.664	0.691822	1.61737	ambiguous	stable
lg40	OU1	RSF1	theta	0.208412	0.452927	0.0900259	-21.4001	48.8002	49.0528	56.5855	0.92424	5.0048	confident	stable
lg40	OU1	RSL1D1	theta	0.754827	0.680946	0.416817	-80.4073	166.815	167.067	174.6	0.864949	3.71407	confident	stable
lg40	OU1	RSL24D1	theta	0.959808	0.43202	0.316216	-85.3392	176.678	176.931	184.464	0.793269	2.69596	confident	stable
lg40	OU1	RSPRY1	theta	0.312425	0.660306	0.171259	-37.7422	81.4844	81.737	89.2698	0.914196	4.73203	confident	stable
lg40	OU1	RSRC2	theta	0.504863	0.553576	0.223369	-58.4431	122.886	123.139	130.672	0.76417	2.35185	confident	stable
lg40	OU1	RTF1	theta	0.331564	0.622201	0.173682	-41.037	88.074	88.3266	95.8593	0.55236	0.420493	ambiguous	stable
lg40	OU1	RTN3	theta	0.528881	0.497564	0.229113	-64.0148	134.03	134.282	141.815	0.923431	4.98079	confident	stable
lg40	OU1	RUNDC1	theta	0.240448	0.417021	0.100526	-29.8997	65.7993	66.0519	73.5847	0.872573	3.86161	confident	stable
lg40	OU1	RUNX1	theta	0.52837	1.48868	0.613209	-62.2197	130.439	130.692	138.225	0.83638	3.26307	confident	stable
lg40	OU1	RWDD1	theta	0.48757	0.5354	0.234075	-62.1372	130.274	130.527	138.06	0.584498	0.682793	ambiguous	stable
lg40	OU1	RWDD4	theta	0.27652	0.64156	0.168257	-38.1342	82.2684	82.5211	90.0538	0.947721	5.79578	confident	stable
lg40	OU1	RYBP	theta	0.2789	0.615525	0.164004	-38.664	83.328	83.5807	91.1134	0.745404	2.14876	confident	stable
lg40	OU1	S100A10	theta	3.69568	0.408602	0.2968	-84.2173	174.435	174.687	182.22	0.669946	1.41664	ambiguous	stable
lg40	OU1	S100A11	theta	3.16528	0.4694	0.35919	-88.5406	183.081	183.334	190.867	0.913858	4.73293	confident	stable
lg40	OU1	S100A13	theta	1.70853	0.915831	0.660992	-89.5464	185.093	185.345	192.878	0.934165	5.30501	confident	stable
lg40	OU1	S100A16	theta	1.60378	0.467333	0.461153	-101.077	208.154	208.407	215.94	0.896515	4.322	confident	stable
lg40	OU1	S100A3	theta	0.322778	0.33257	0.112087	-42.9267	91.8534	92.106	99.6388	0.868182	3.82848	confident	stable
lg40	OU1	S100A6	theta	5.75337	0.343438	0.239129	-79.3716	164.743	164.996	172.529	0.915067	4.82556	confident	stable
lg40	OU1	S100P	theta	2.15854	0.386156	0.574487	-118.883	243.765	244.018	251.55	0.617227	0.959519	ambiguous	stable
lg40	OU1	SAC3D1	theta	0.205653	0.704411	0.161406	-31.9272	69.8545	70.1071	77.6398	0.889767	4.17678	confident	stable
lg40	OU1	SAMD4B	theta	0.435053	0.456457	0.184427	-56.609	119.218	119.471	127.003	0.913085	4.71449	confident	stable
lg40	OU1	SAP18	theta	0.634037	0.381218	0.21346	-70.3129	146.626	146.878	154.411	0.778579	2.52494	confident	stable
lg40	OU1	SAR1A	theta	0.58469	0.366789	0.172927	-61.1903	128.381	128.633	136.166	0.902983	4.50292	confident	stable
lg40	OU1	SAR1B	theta	0.391498	0.284001	0.112198	-47.5706	101.141	101.394	108.927	0.847374	3.78495	confident	stable
lg40	OU1	SARAF	theta	1.27726	0.59718	0.416921	-86.1457	178.291	178.544	186.077	0.945574	5.71042	confident	stable
lg40	OU1	SAT1	theta	2.84131	0.13053	0.243895	-102.024	210.048	210.3	217.833	0.568565	0.701552	ambiguous	stable
lg40	OU1	SAT2	theta	0.761898	0.435695	0.266453	-76.558	159.116	159.369	166.901	0.934477	5.37585	confident	stable
lg40	OU1	SAV1	theta	0.26218	0.475915	0.114561	-31.4412	68.8823	69.135	76.6677	0.902269	4.44706	confident	stable
lg40	OU1	SBDS	theta	0.63234	0.420008	0.23439	-71.5473	149.095	149.347	156.88	0.77624	2.49788	confident	stable
lg40	OU1	SCAF11	theta	0.559748	0.39386	0.208651	-68.0659	142.132	142.385	149.917	0.90929	4.66968	confident	stable
lg40	OU1	SCAMP3	theta	0.23847	0.604321	0.149207	-34.768	75.536	75.7886	83.3213	0.916312	4.78739	confident	stable
lg40	OU1	SCAND1	theta	1.19572	0.587288	0.433518	-88.7886	183.577	183.83	191.363	0.895002	4.28619	confident	stable
lg40	OU1	SCCPDH	theta	0.271509	0.483342	0.126124	-35.6013	77.2026	77.4552	84.988	0.630444	1.07194	ambiguous	stable
lg40	OU1	SCD	theta	0.215498	0.595829	0.110022	-20.2984	46.5967	46.8493	54.3821	0.90714	4.55883	confident	stable
lg40	OU1	SCO2	theta	0.247923	0.896694	0.190205	-28.8899	63.7799	64.0325	71.5653	0.87704	3.9294	confident	stable
lg40	OU1	SCOC	theta	0.264496	0.432118	0.104468	-30.5117	67.0234	67.276	74.8088	0.578495	0.634162	ambiguous	stable
lg40	OU1	SCYL2	theta	0.249277	0.374511	0.101268	-34.0064	74.0127	74.2654	81.7981	0.69959	1.70506	ambiguous	stable
lg40	OU1	SDC1	theta	0.674647	0.878492	0.480614	-75.7393	157.479	157.731	165.264	0.93266	5.2566	confident	stable
lg40	OU1	SDCBP	theta	1.15373	0.581084	0.442417	-90.2261	186.452	186.705	194.238	0.934073	5.30387	confident	stable
lg40	OU1	SDF2L1	theta	0.550165	0.650975	0.338164	-72.047	150.094	150.347	157.879	0.963069	6.52242	confident	stable
lg40	OU1	SDF4	theta	0.462847	0.635067	0.281867	-64.1078	134.216	134.468	142.001	0.887962	4.14032	confident	stable
lg40	OU1	SDHAF1	theta	0.372699	1.09438	0.335497	-47.4437	100.887	101.14	108.673	0.967042	6.75804	confident	stable
lg40	OU1	SDHAF2	theta	0.317315	0.537669	0.171537	-46.5731	99.1461	99.3988	106.931	0.885339	4.08916	confident	stable
lg40	OU1	SDHB	theta	0.205744	0.898835	0.170947	-23.4822	52.9644	53.2171	60.7498	0.902804	4.45756	confident	stable
lg40	OU1	SDHC	theta	0.410446	0.302497	0.116921	-47.8202	101.64	101.893	109.426	0.825854	3.41241	confident	stable
lg40	OU1	SEC11A	theta	1.35712	0.306863	0.283479	-91.2438	188.488	188.74	196.273	0.571508	0.604524	ambiguous	stable
lg40	OU1	SEC11C	theta	0.401803	0.553931	0.197967	-52.4408	110.882	111.134	118.667	0.875497	3.90144	confident	stable
lg40	OU1	SEC13	theta	0.404118	0.754558	0.263613	-53.0803	112.161	112.413	119.946	0.956043	6.15933	confident	stable
lg40	OU1	SEC14L1	theta	0.311316	0.528123	0.170736	-47.071	100.142	100.395	107.927	0.938437	5.45588	confident	stable
lg40	OU1	SEC16A	theta	0.30283	0.595024	0.147821	-34.9384	75.8769	76.1295	83.6623	0.934688	5.32285	confident	stable
lg40	OU1	SEC22B	theta	0.357242	0.657534	0.228701	-52.2429	110.486	110.738	118.271	0.819974	3.03239	confident	stable
lg40	OU1	SEC23A	theta	0.687167	0.724239	0.446342	-81.0229	168.046	168.298	175.831	0.550844	0.408176	ambiguous	stable
lg40	OU1	SEC23IP	theta	0.26272	0.357401	0.101001	-35.4243	76.8486	77.1012	84.6339	0.939904	5.68383	confident	stable
lg40	OU1	SEC24A	theta	0.381893	0.424653	0.20462	-64.426	134.852	135.105	142.637	0.890364	4.22402	confident	stable
lg40	OU1	SEC24D	theta	0.265462	0.823445	0.192209	-33.4117	72.8233	73.076	80.6087	0.940752	5.5299	confident	stable
lg40	OU1	SEC31A	theta	0.296901	0.577465	0.179804	-45.9429	97.8858	98.1384	105.671	0.939474	5.48562	confident	stable
lg40	OU1	SEC61A1	theta	0.357433	0.337574	0.134619	-51.4742	108.948	109.201	116.734	0.950491	6.06287	confident	stable
lg40	OU1	SEC61B	theta	2.11069	0.565369	0.598365	-106.342	218.684	218.936	226.469	0.886445	4.1102	confident	stable
lg40	OU1	SEC61G	theta	2.88257	0.622822	0.559415	-98.8851	203.77	204.023	211.556	0.775092	2.47469	confident	stable
lg40	OU1	SEC62	theta	0.819448	0.608623	0.412985	-84.8641	175.728	175.981	183.513	0.760782	2.31407	confident	stable
lg40	OU1	SECISBP2	theta	0.321905	0.303545	0.0918477	-35.7703	77.5407	77.7933	85.326	0.917852	5.23609	confident	stable
lg40	OU1	SEL1L	theta	0.286337	0.447414	0.144035	-45.1242	96.2485	96.5011	104.034	0.748171	2.18198	confident	stable
lg40	OU1	SELM	theta	1.38718	0.610346	0.402625	-83.4852	172.97	173.223	180.756	0.934939	5.3318	confident	stable
lg40	OU1	SELT	theta	0.667388	0.345761	0.215906	-74.0973	154.195	154.447	161.98	0.67004	1.43082	ambiguous	stable
lg40	OU1	SEMA3B	theta	0.38386	0.735466	0.280793	-57.3832	120.766	121.019	128.552	0.956631	6.18763	confident	stable
lg40	OU1	2025-09-01	theta	0.227494	0.469711	0.101884	-26.1419	58.2839	58.5365	66.0693	0.96219	6.47594	confident	stable
lg40	OU1	2025-09-02	theta	0.701973	0.668642	0.35297	-72.9865	151.973	152.226	159.758	0.949919	5.88619	confident	stable
lg40	OU1	2025-09-07	theta	0.363537	0.448821	0.137164	-42.5797	91.1593	91.412	98.9447	0.964968	6.63257	confident	stable
lg40	OU1	2025-09-09	theta	0.594033	0.537844	0.267972	-68.639	143.278	143.531	151.063	0.93437	5.31282	confident	stable
lg40	OU1	SEPW1	theta	1.68076	0.339048	0.367253	-101.02	208.039	208.292	215.825	0.864545	3.74066	confident	stable
lg40	OU1	SERBP1	theta	0.515302	0.386645	0.198495	-66.2322	138.464	138.717	146.25	0.939324	5.50847	confident	stable
lg40	OU1	SERF2	theta	4.46589	0.339349	0.206675	-72.5318	151.064	151.316	158.849	0.877691	4.08964	confident	stable
lg40	OU1	SERINC1	theta	0.226483	0.161853	0.0443943	-14.2651	34.5303	34.7829	42.3157	0.525721	0.756701	ambiguous	stable
lg40	OU1	SERINC2	theta	0.536799	0.415408	0.226809	-70.3178	146.636	146.888	154.421	0.93206	5.25069	confident	stable
lg40	OU1	SERINC3	theta	0.36317	0.779991	0.246195	-48.1761	102.352	102.605	110.138	0.802754	2.80722	confident	stable
lg40	OU1	SERINC5	theta	0.355259	0.347518	0.124359	-46.6303	99.2607	99.5133	107.046	0.840196	3.3212	confident	stable
lg40	OU1	SERP1	theta	1.75093	1.60192	1.37671	-98.6398	203.28	203.532	211.065	0.809672	2.89576	confident	stable
lg40	OU1	SERPINE2	theta	0.457982	0.419098	0.293362	-82.7331	171.466	171.719	179.252	0.749198	2.20224	confident	stable
lg40	OU1	SERTAD1	theta	1.34245	0.401019	0.390777	-98.4982	202.996	203.249	210.782	0.910842	4.68535	confident	stable
lg40	OU1	SERTAD2	theta	0.363787	0.571328	0.204743	-52.8156	111.631	111.884	119.417	0.932967	5.26711	confident	stable
lg40	OU1	SERTAD3	theta	0.481038	0.440815	0.200274	-61.9981	129.996	130.249	137.782	0.731472	2.00584	confident	stable
lg40	OU1	SET	theta	1.17677	0.261024	0.269886	-93.2913	192.583	192.835	200.368	0.883407	4.35901	confident	stable
lg40	OU1	SETX	theta	0.219376	0.675306	0.147135	-29.2309	64.4617	64.7144	72.2471	0.948623	5.83214	confident	stable
lg40	OU1	SEZ6L2	theta	0.285053	0.429999	0.126066	-39.9928	85.9856	86.2383	93.771	0.861292	3.65515	confident	stable
lg40	OU1	SF1	theta	0.751519	0.41715	0.296327	-83.4021	172.804	173.057	180.59	0.931062	5.25566	confident	stable
lg40	OU1	SF3B1	theta	0.404814	0.809304	0.291496	-54.8341	115.668	115.921	123.454	0.907069	4.55674	confident	stable
lg40	OU1	SF3B2	theta	0.35142	0.841423	0.261385	-47.6204	101.241	101.493	109.026	0.557477	0.461864	ambiguous	stable
lg40	OU1	SFN	theta	1.69866	0.497794	0.572529	-109.32	224.64	224.893	232.426	0.922343	4.96198	confident	stable
lg40	OU1	SFPQ	theta	0.907597	0.7018	0.450593	-82.9166	171.833	172.086	179.618	0.744093	2.13472	confident	stable
lg40	OU1	SFSWAP	theta	0.215681	0.613709	0.117985	-22.4958	50.9917	51.2443	58.777	0.999985	22.1707	confident	stable
lg40	OU1	SFT2D1	theta	0.352357	0.363047	0.102959	-35.8693	77.7385	77.9911	85.5239	0.683159	1.54411	ambiguous	stable
lg40	OU1	SFT2D2	theta	0.404592	0.431916	0.171132	-54.9591	115.918	116.171	123.704	0.936854	5.41738	confident	stable
lg40	OU1	SGMS2	theta	0.366426	0.510888	0.203097	-57.0008	120.002	120.254	127.787	0.923897	4.99481	confident	stable
lg40	OU1	SGPL1	theta	0.216251	0.447027	0.0803044	-16.2336	38.4673	38.7199	46.2526	0.961262	6.46477	confident	stable
lg40	OU1	SH3GLB1	theta	0.287485	1.13764	0.313278	-42.1527	90.3054	90.558	98.0907	0.782962	2.56602	confident	stable
lg40	OU1	SH3KBP1	theta	0.38546	0.663348	0.240891	-54.4287	114.857	115.11	122.643	0.86076	3.6433	confident	stable
lg40	OU1	SHARPIN	theta	0.502925	0.458078	0.222394	-65.7571	137.514	137.767	145.299	0.669152	1.41064	ambiguous	stable
lg40	OU1	SHC1	theta	0.402833	0.363354	0.155631	-56.2849	118.57	118.822	126.355	0.856214	3.5757	confident	stable
lg40	OU1	SHFM1	theta	1.96743	0.469613	0.35718	-88.2435	182.487	182.74	190.272	0.941228	5.54894	confident	stable
lg40	OU1	SHISA5	theta	0.485053	0.469025	0.198878	-59.3059	124.612	124.864	132.397	0.839495	3.31014	confident	stable
lg40	OU1	SHOC2	theta	0.232347	0.490488	0.110256	-28.3737	62.7474	63	70.5327	0.681921	1.52565	ambiguous	stable
lg40	OU1	SIAH1	theta	0.210307	0.554183	0.114369	-25.2611	56.5222	56.7749	64.3076	0.956561	6.19101	confident	stable
lg40	OU1	SIAH2	theta	0.219311	0.530593	0.0950522	-17.8905	41.7811	42.0337	49.5664	0.919164	4.8639	confident	stable
lg40	OU1	SIPA1L3	theta	0.367364	0.703969	0.249265	-53.4682	112.936	113.189	120.722	0.846367	3.41281	confident	stable
lg40	OU1	SIRT1	theta	0.406218	0.586566	0.218794	-54.9926	115.985	116.238	123.771	0.921801	4.93572	confident	stable
lg40	OU1	SIRT2	theta	0.324542	0.411998	0.116479	-37.6234	81.2468	81.4995	89.0322	0.91227	4.68877	confident	stable
lg40	OU1	SIRT7	theta	0.210333	0.659482	0.120195	-20.2722	46.5443	46.7969	54.3297	0.954229	6.07478	confident	stable
lg40	OU1	SIVA1	theta	1.2675	0.371488	0.35641	-96.5633	199.127	199.379	206.912	0.773289	2.461	confident	stable
lg40	OU1	SKA2	theta	0.263981	0.27095	0.078259	-31.0219	68.0438	68.2965	75.8292	0.984405	8.29023	confident	stable
lg40	OU1	SKIL	theta	0.51269	0.653751	0.292277	-64.6455	135.291	135.544	143.076	0.689249	1.59328	ambiguous	stable
lg40	OU1	SLC12A2	theta	1.42056	0.681808	0.555616	-94.578	195.156	195.409	202.941	0.9514	5.94882	confident	stable
lg40	OU1	SLC16A3	theta	0.51334	0.650753	0.309633	-67.7013	141.403	141.655	149.188	0.95053	5.91171	confident	stable
lg40	OU1	SLC16A4	theta	0.320063	0.489967	0.133362	-37.8334	81.6668	81.9195	89.4522	0.942378	5.63772	confident	stable
lg40	OU1	SLC1A5	theta	0.268188	0.533351	0.124301	-30.9569	67.9138	68.1664	75.6992	0.849527	3.46351	confident	stable
lg40	OU1	SLC20A1	theta	0.336808	0.856389	0.266428	-47.7407	101.481	101.734	109.267	0.835685	3.25295	confident	stable
lg40	OU1	SLC23A2	theta	0.27256	0.467882	0.169749	-51.5631	109.126	109.379	116.911	0.952453	5.99625	confident	stable
lg40	OU1	SLC25A1	theta	0.209411	0.543495	0.0928821	-15.765	37.5299	37.7825	45.3153	0.695143	1.64891	ambiguous	stable
lg40	OU1	SLC25A29	theta	0.228667	0.656753	0.131714	-24.9832	55.9664	56.2191	63.7518	0.999991	23.2922	confident	stable
lg40	OU1	SLC25A3	theta	1.21902	0.305054	0.264113	-87.9094	181.819	182.071	189.604	0.696965	1.7193	ambiguous	stable
lg40	OU1	SLC25A37	theta	0.368359	0.632404	0.207201	-49.0605	104.121	104.374	111.906	0.948735	5.83768	confident	stable
lg40	OU1	SLC25A39	theta	0.916737	0.542575	0.457594	-94.7729	195.546	195.798	203.331	0.945294	5.70008	confident	stable
lg40	OU1	SLC25A5	theta	1.21172	0.545211	0.484391	-97.3688	200.738	200.99	208.523	0.907308	4.56429	confident	stable
lg40	OU1	SLC2A1	theta	0.438088	0.813789	0.353703	-64.1511	134.302	134.555	142.088	0.956977	6.2041	confident	stable
lg40	OU1	SLC30A5	theta	0.319607	0.575691	0.173982	-44.4371	94.8741	95.1267	102.659	0.912891	4.69923	confident	stable
lg40	OU1	SLC30A7	theta	0.341315	0.321818	0.140937	-55.2245	116.449	116.702	124.234	0.833863	3.29058	confident	stable
lg40	OU1	SLC35A4	theta	0.228576	0.46284	0.098536	-25.0555	56.1109	56.3635	63.8963	0.911287	4.67571	confident	stable
lg40	OU1	SLC35B1	theta	0.470644	0.735063	0.259154	-53.4382	112.876	113.129	120.662	0.940217	5.51081	confident	stable
lg40	OU1	SLC35B2	theta	0.208394	0.821551	0.137973	-17.1071	40.2142	40.4668	47.9996	0.939874	5.49865	confident	stable
lg40	OU1	SLC35C1	theta	0.221397	0.558385	0.123843	-28.8863	63.7725	64.0252	71.5579	0.842299	3.35178	confident	stable
lg40	OU1	SLC35C2	theta	0.285954	0.412284	0.103089	-31.5559	69.1118	69.3644	76.8972	0.824928	3.1058	confident	stable
lg40	OU1	SLC35F5	theta	0.287988	0.749042	0.231388	-46.9694	99.9388	100.191	107.724	0.930132	5.17754	confident	stable
lg40	OU1	SLC35F6	theta	0.434988	0.809928	0.312915	-58.3091	122.618	122.871	130.404	0.922648	4.95778	confident	stable
lg40	OU1	SLC38A1	theta	0.322053	0.437888	0.13468	-42.597	91.1941	91.4467	98.9794	0.913853	4.72677	confident	stable
lg40	OU1	SLC38A10	theta	0.290307	0.491554	0.138419	-39.5513	85.1026	85.3552	92.8879	0.664382	1.36595	ambiguous	stable
lg40	OU1	SLC38A2	theta	1.08224	0.428769	0.379935	-94.7076	195.415	195.668	203.201	0.916487	4.81021	confident	stable
lg40	OU1	SLC39A13	theta	0.206944	0.582966	0.101076	-17.0288	40.0576	40.3102	47.8429	0.729294	1.98213	ambiguous	stable
lg40	OU1	SLC39A14	theta	0.232663	0.584741	0.127608	-28.4368	62.8736	63.1262	70.659	0.934994	5.33352	confident	stable
lg40	OU1	SLC39A4	theta	0.318614	0.442192	0.144108	-45.582	97.1639	97.4165	104.949	0.891632	4.21667	confident	stable
lg40	OU1	SLC39A7	theta	0.274134	0.563607	0.163213	-42.164	90.328	90.5806	98.1133	0.897154	4.33226	confident	stable
lg40	OU1	SLC39A9	theta	0.253602	0.419897	0.0903427	-24.3847	54.7695	55.0221	62.5548	0.762148	2.33462	confident	stable
lg40	OU1	SLC40A1	theta	0.556445	0.308235	0.166457	-64.7513	135.503	135.755	143.288	0.891889	4.27634	confident	stable
lg40	OU1	SLC44A1	theta	0.488006	0.27581	0.145655	-61.297	128.594	128.847	136.379	0.807867	3.11655	confident	stable
lg40	OU1	SLC4A7	theta	0.381341	0.241234	0.097722	-45.0038	96.0076	96.2603	103.793	0.888431	4.89228	confident	stable
lg40	OU1	SLC50A1	theta	0.23682	0.769243	0.157948	-26.8495	59.6989	59.9515	67.4843	0.861324	3.65269	confident	stable
lg40	OU1	SLC52A2	theta	0.419091	0.91446	0.32643	-54.6963	115.393	115.645	123.178	0.943398	5.62689	confident	stable
lg40	OU1	SLC6A6	theta	0.348509	0.498393	0.187547	-54.0407	114.081	114.334	121.867	0.826551	3.12308	confident	stable
lg40	OU1	SLC7A11	theta	1.0703	0.516097	0.402025	-90.3962	186.792	187.045	194.578	0.927923	5.13513	confident	stable
lg40	OU1	SLC7A5	theta	0.917039	0.441376	0.30615	-82.9528	171.906	172.158	179.691	0.937177	5.42195	confident	stable
lg40	OU1	SLC9A3R1	theta	0.506487	0.343991	0.172358	-63.1104	132.221	132.473	140.006	0.960706	6.4706	confident	stable
lg40	OU1	SLC9A3R2	theta	0.992874	0.414739	0.299573	-84.1475	174.295	174.548	182.08	0.708321	1.77683	ambiguous	stable
lg40	OU1	SLIRP	theta	0.893744	0.372291	0.259125	-80.71	167.42	167.673	175.205	0.510041	0.081489	ambiguous	stable
lg40	OU1	SLK	theta	0.27952	0.533507	0.149316	-40.0178	86.0356	86.2882	93.8209	0.824477	3.09552	confident	stable
lg40	OU1	SLPI	theta	0.533101	0.738682	0.371524	-71.0425	148.085	148.338	155.87	0.864204	3.70132	confident	stable
lg40	OU1	SLTM	theta	0.611049	0.353968	0.155334	-57.0498	120.1	120.352	127.885	0.922707	5.00326	confident	stable
lg40	OU1	SMAD2	theta	0.370895	0.572625	0.199481	-51.4329	108.866	109.118	116.651	0.791712	2.67113	confident	stable
lg40	OU1	SMAD3	theta	0.477401	0.339903	0.16516	-61.3811	128.762	129.015	136.548	0.802562	2.81258	confident	stable
lg40	OU1	SMARCA5	theta	0.278343	1.13683	0.281184	-36.8335	79.6669	79.9196	87.4523	0.770009	2.41673	confident	stable
lg40	OU1	SMARCD1	theta	0.237358	0.475618	0.103694	-26.6274	59.2548	59.5074	67.0401	0.707872	1.7704	ambiguous	stable
lg40	OU1	SMARCE1	theta	0.356911	0.429892	0.162818	-52.666	111.332	111.585	119.117	0.896936	4.34034	confident	stable
lg40	OU1	SMDT1	theta	0.817747	0.563131	0.326815	-76.5708	159.142	159.394	166.927	0.76374	2.34664	confident	stable
lg40	OU1	SMG1	theta	0.257934	0.433981	0.106171	-31.156	68.3119	68.5646	76.0973	0.957512	6.24826	confident	stable
lg40	OU1	SMG7	theta	0.19689	0.408647	0.0721243	-14.1937	34.3874	34.64	42.1727	0.998728	13.3311	confident	stable
lg40	OU1	SMIM10L1	theta	0.402027	0.619444	0.188355	-45.2421	96.4843	96.7369	104.27	0.904487	4.49694	confident	stable
lg40	OU1	SMIM12	theta	0.322722	0.302061	0.0875156	-33.5111	73.0222	73.2748	80.8075	0.918495	4.90223	confident	stable
lg40	OU1	SMIM14	theta	0.640589	0.445817	0.236903	-69.8876	145.775	146.028	153.561	0.812738	2.93628	confident	stable
lg40	OU1	SMIM19	theta	0.435338	0.730623	0.249194	-51.7782	109.556	109.809	117.342	0.801157	2.78711	confident	stable
lg40	OU1	SMIM4	theta	0.261655	0.612943	0.135209	-29.2866	64.5732	64.8258	72.3586	0.860307	3.63583	confident	stable
lg40	OU1	SMIM6	theta	0.323666	0.418086	0.125282	-40.7124	87.4248	87.6775	95.2102	0.768276	2.40308	confident	stable
lg40	OU1	SMKR1	theta	0.33056	0.249129	0.0836074	-36.4775	78.955	79.2077	86.7404	0.934602	6.3061	confident	stable
lg40	OU1	SMNDC1	theta	0.289527	0.393702	0.109533	-36.1784	78.3568	78.6094	86.1422	0.945655	5.84714	confident	stable
lg40	OU1	SMOC1	theta	0.692293	0.318426	0.194298	-71.4358	148.872	149.124	156.657	0.930125	5.29627	confident	stable
lg40	OU1	SMS	theta	0.927378	0.48492	0.32595	-82.4747	170.949	171.202	178.735	0.882443	4.03664	confident	stable
lg40	OU1	SMUG1	theta	0.210556	1.08433	0.213883	-25.5896	57.1792	57.4318	64.9646	0.596034	0.777932	ambiguous	stable
lg40	OU1	SNAPC5	theta	0.262274	0.382661	0.0852567	-24.7537	55.5073	55.7599	63.2927	0.81372	2.9668	confident	stable
lg40	OU1	SNAPIN	theta	0.255116	0.43499	0.0971637	-26.6807	59.3614	59.614	67.1467	0.515903	0.127808	ambiguous	stable
lg40	OU1	SND1	theta	0.395157	0.628382	0.235567	-55.6956	117.391	117.644	125.177	0.911096	4.65438	confident	stable
lg40	OU1	SNHG15	theta	0.359119	1.4448	0.460004	-49.4649	104.93	105.182	112.715	0.958441	6.27637	confident	stable
lg40	OU1	SNHG25	theta	0.946661	0.474894	0.419797	-95.8088	197.618	197.87	205.403	0.95506	6.12165	confident	stable
lg40	OU1	SNHG7	theta	0.713907	0.475807	0.300939	-79.2594	164.519	164.772	172.304	0.950052	5.89833	confident	stable
lg40	OU1	SNHG8	theta	1.17866	0.436948	0.339078	-88.4011	182.802	183.055	190.588	0.948599	5.87719	confident	stable
lg40	OU1	SNHG9	theta	0.271057	0.374847	0.099938	-33.32	72.6399	72.8926	80.4253	0.759023	2.30342	confident	stable
lg40	OU1	SNRNP70	theta	0.416472	0.515531	0.228159	-62.3957	130.791	131.044	138.577	0.80906	2.89779	confident	stable
lg40	OU1	SNRPA	theta	0.216426	0.335353	0.0763319	-23.5788	53.1575	53.4101	60.9429	0.733245	2.0708	confident	stable
lg40	OU1	SNRPA1	theta	0.206806	0.616695	0.113717	-20.4571	46.9143	47.1669	54.6996	0.975218	7.34655	confident	stable
lg40	OU1	SNRPC	theta	0.286694	0.489523	0.139518	-40.1023	86.2046	86.4572	93.9899	0.75943	2.29965	confident	stable
lg40	OU1	SNRPD1	theta	0.576026	1.30648	0.514782	-59.9467	125.893	126.146	133.679	0.863978	3.69746	confident	stable
lg40	OU1	SNRPD2	theta	1.56657	0.44954	0.409805	-96.7033	199.407	199.659	207.192	0.758824	2.29551	confident	stable
lg40	OU1	SNRPF	theta	0.910873	0.757301	0.393771	-72.7811	151.562	151.815	159.348	0.937744	5.42455	confident	stable
lg40	OU1	SNRPG	theta	1.5405	0.163258	0.236193	-96.8534	199.707	199.959	207.492	0.561085	1.4759	ambiguous	stable
lg40	OU1	SNU13	theta	0.481037	0.344782	0.142216	-53.5261	113.052	113.305	120.838	0.997247	11.7848	confident	stable
lg40	OU1	SNX17	theta	0.494872	0.356441	0.155075	-56.7373	119.475	119.727	127.26	0.747089	2.1775	confident	stable
lg40	OU1	SNX3	theta	0.852855	0.378614	0.290952	-85.8731	177.746	177.999	185.531	0.77155	2.44377	confident	stable
lg40	OU1	SNX5	theta	0.474323	0.62442	0.237097	-56.2906	118.581	118.834	126.367	0.74889	2.18544	confident	stable
lg40	OU1	SNX6	theta	0.214374	0.661732	0.11945	-19.8275	45.6551	45.9077	53.4405	0.534242	0.274374	ambiguous	stable
lg40	OU1	SOCS6	theta	0.225033	0.603957	0.139188	-31.357	68.714	68.9667	76.4994	0.961137	6.41692	confident	stable
lg40	OU1	SOD2	theta	0.583755	0.268543	0.229188	-84.446	174.892	175.145	182.677	0.946819	6.08508	confident	stable
lg40	OU1	SORBS3	theta	0.288882	0.695074	0.220421	-47.9517	101.903	102.156	109.689	0.927287	5.09184	confident	stable
lg40	OU1	SOX4	theta	1.61133	0.566428	0.824097	-122.111	250.221	250.474	258.006	0.947053	5.7692	confident	stable
lg40	OU1	SP3	theta	0.448304	1.08599	0.410966	-57.8379	121.676	121.928	129.461	0.812611	2.93414	confident	stable
lg40	OU1	SPAG16	theta	0.223803	0.572035	0.136798	-32.8089	71.6178	71.8704	79.4031	0.950143	5.89513	confident	stable
lg40	OU1	SPAG9	theta	0.485605	1.06283	0.415061	-59.3742	124.748	125.001	132.534	0.950403	5.9059	confident	stable
lg40	OU1	SPATA20	theta	0.295795	0.313846	0.110722	-44.0363	94.0726	94.3252	101.858	0.936486	5.52549	confident	stable
lg40	OU1	SPATS2L	theta	0.728605	0.665187	0.352849	-73.1981	152.396	152.649	160.181	0.788865	2.63625	confident	stable
lg40	OU1	SPCS1	theta	0.576147	0.375391	0.200971	-67.8506	141.701	141.954	149.487	0.711278	1.81025	ambiguous	stable
lg40	OU1	SPCS2	theta	0.811734	0.634078	0.367577	-77.3278	160.656	160.908	168.441	0.960974	6.40791	confident	stable
lg40	OU1	SPCS3	theta	0.380907	0.481784	0.213114	-61.6954	129.391	129.643	137.176	0.90155	4.43386	confident	stable
lg40	OU1	SPDEF	theta	0.245528	0.743271	0.181217	-35.2249	76.4498	76.7024	84.2352	0.946838	5.75966	confident	stable
lg40	OU1	SPG21	theta	0.65657	0.323949	0.199007	-72.1012	150.202	150.455	157.988	0.936688	5.84096	confident	stable
lg40	OU1	SPG7	theta	0.236012	0.843666	0.201887	-34.7104	75.4208	75.6734	83.2061	0.702247	1.71605	ambiguous	stable
lg40	OU1	SPINT2	theta	2.279	0.426158	0.353867	-91.4151	188.83	189.083	196.616	0.900209	4.4202	confident	stable
lg40	OU1	SPPL2A	theta	0.302249	0.381233	0.105218	-35.2958	76.5916	76.8442	84.3769	0.892195	4.29355	confident	stable
lg40	OU1	SPTAN1	theta	0.246675	0.807099	0.192817	-34.5223	75.0445	75.2972	82.8299	0.947384	5.78141	confident	stable
lg40	OU1	SPTBN1	theta	1.1074	0.533052	0.41618	-90.7984	187.597	187.849	195.382	0.945947	5.72666	confident	stable
lg40	OU1	SPTY2D1	theta	0.388187	0.448529	0.167609	-52.5328	111.066	111.318	118.851	0.999729	16.4269	confident	stable
lg40	OU1	SQRDL	theta	0.273261	0.450687	0.126273	-38.3314	82.6627	82.9154	90.4481	0.813169	2.95446	confident	stable
lg40	OU1	SQSTM1	theta	2.2343	0.24399	0.265211	-94.1377	194.275	194.528	202.061	0.737978	2.72846	confident	stable
lg40	OU1	SRA1	theta	0.475848	0.573494	0.256507	-63.815	133.63	133.883	141.415	0.955074	6.11815	confident	stable
lg40	OU1	SRC	theta	0.662262	0.684748	0.358621	-72.7147	151.429	151.682	159.215	0.9578	6.24457	confident	stable
lg40	OU1	SREK1	theta	0.410545	0.757643	0.265434	-53.2429	112.486	112.738	120.271	0.964101	6.58109	confident	stable
lg40	OU1	SREK1IP1	theta	0.231743	1.25725	0.230537	-22.0933	50.1867	50.4393	57.972	0.930542	5.19008	confident	stable
lg40	OU1	SRI	theta	0.284871	0.469941	0.155189	-46.9558	99.9117	100.164	107.697	0.79626	2.72771	confident	stable
lg40	OU1	SRP14	theta	1.21926	0.138552	0.168688	-82.8873	171.775	172.027	179.56	0.475477	0.982371	ambiguous	stable
lg40	OU1	SRP19	theta	0.326495	0.431898	0.153391	-49.5442	105.088	105.341	112.874	0.877349	3.93842	confident	stable
lg40	OU1	SRP54	theta	0.189004	0.44925	0.0779541	-14.5777	35.1554	35.408	42.9408	0.865936	3.73348	confident	stable
lg40	OU1	SRPRB	theta	0.320604	0.506733	0.182664	-52.0778	110.156	110.408	117.941	0.858793	3.61182	confident	stable
lg40	OU1	SRRM1	theta	0.577086	0.401132	0.22824	-71.8909	149.782	150.034	157.567	0.898555	4.43471	confident	stable
lg40	OU1	SRRM2	theta	0.744952	0.341152	0.235468	-78.8236	163.647	163.9	171.433	0.92222	5.15286	confident	stable
lg40	OU1	SRSF1	theta	0.430609	0.532351	0.184479	-50.5762	107.152	107.405	114.938	0.642234	1.17033	ambiguous	stable
lg40	OU1	SRSF10	theta	0.458581	0.386429	0.140287	-49.0722	104.144	104.397	111.93	0.907398	4.58354	confident	stable
lg40	OU1	SRSF11	theta	0.511752	0.752155	0.331511	-64.5775	135.155	135.408	142.94	0.827439	3.13519	confident	stable
lg40	OU1	SRSF5	theta	0.930043	0.476994	0.337807	-84.8807	175.761	176.014	183.547	0.713443	1.825	ambiguous	stable
lg40	OU1	SRSF7	theta	0.421919	0.415965	0.168955	-55.6934	117.387	117.64	125.172	0.908024	4.59476	confident	stable
lg40	OU1	SRSF8	theta	0.343508	0.822228	0.227741	-41.879	89.7581	90.0107	97.5434	0.802228	2.80056	confident	stable
lg40	OU1	SRSF9	theta	0.925388	0.250113	0.208135	-81.5224	169.045	169.297	176.83	0.738497	2.31195	confident	stable
lg40	OU1	SS18L2	theta	0.184734	0.430658	0.0738409	-13.4623	32.9247	33.1773	40.7101	0.838663	3.30804	confident	stable
lg40	OU1	SSFA2	theta	0.558909	0.736283	0.294241	-59.6394	125.279	125.531	133.064	0.933332	5.27813	confident	stable
lg40	OU1	SSH2	theta	0.378994	0.691907	0.25659	-55.6771	117.354	117.607	125.14	0.882647	4.03556	confident	stable
lg40	OU1	SSNA1	theta	0.750966	0.376805	0.23482	-75.4318	156.864	157.116	164.649	0.670284	1.42728	ambiguous	stable
lg40	OU1	SSR1	theta	0.405141	0.58683	0.214765	-54.0562	114.112	114.365	121.898	0.937541	5.41849	confident	stable
lg40	OU1	SSR3	theta	1.11089	0.367893	0.272603	-83.6202	173.24	173.493	181.026	0.67603	1.47573	ambiguous	stable
lg40	OU1	SSRP1	theta	0.232848	0.527073	0.124653	-31.5809	69.1618	69.4145	76.9472	0.945569	5.71135	confident	stable
lg40	OU1	SSSCA1	theta	0.351793	0.64814	0.201633	-46.6414	99.2828	99.5354	107.068	0.919372	4.86788	confident	stable
lg40	OU1	SSU72	theta	0.682822	0.425235	0.309317	-84.8303	175.661	175.913	183.446	0.880105	3.99647	confident	stable
lg40	OU1	ST13	theta	0.61149	0.53082	0.261595	-67.9867	141.973	142.226	149.759	0.932119	5.25205	confident	stable
lg40	OU1	ST20	theta	0.227768	0.910338	0.158981	-19.297	44.594	44.8467	52.3794	0.886001	4.10106	confident	stable
lg40	OU1	ST3GAL4	theta	0.497998	0.293363	0.14952	-60.8702	127.74	127.993	135.526	0.932466	5.2993	confident	stable
lg40	OU1	ST6GALNAC1	theta	0.260668	0.647901	0.146126	-30.7168	67.4336	67.6862	75.2189	0.808521	2.88093	confident	stable
lg40	OU1	STAG2	theta	0.218941	0.367576	0.0740151	-19.1122	44.2244	44.477	52.0097	0.864839	3.77051	confident	stable
lg40	OU1	STARD10	theta	0.322875	0.615336	0.152844	-35.1888	76.3777	76.6303	84.163	0.952166	5.98234	confident	stable
lg40	OU1	STARD7	theta	0.477265	0.550382	0.242671	-62.7854	131.571	131.823	139.356	0.91567	4.77065	confident	stable
lg40	OU1	STAT1	theta	0.303649	0.605047	0.188821	-46.3767	98.7534	99.006	106.539	0.870123	3.80421	confident	stable
lg40	OU1	STAT3	theta	0.35077	0.665874	0.233493	-52.716	111.432	111.685	119.217	0.834211	3.23159	confident	stable
lg40	OU1	STAU1	theta	0.447429	0.503793	0.220494	-61.6249	129.25	129.502	137.035	0.853135	3.52988	confident	stable
lg40	OU1	STC1	theta	0.45458	0.815423	0.388781	-68.739	143.478	143.731	151.263	0.795759	2.72	confident	stable
lg40	OU1	STK24	theta	0.365438	0.620018	0.207987	-50.1109	106.222	106.474	114.007	0.94664	5.75253	confident	stable
lg40	OU1	STK38L	theta	0.251146	0.638464	0.147229	-31.7789	69.5578	69.8105	77.3432	0.691086	1.61043	ambiguous	stable
lg40	OU1	STOML2	theta	0.520148	0.351319	0.175833	-63.4246	132.849	133.102	140.635	0.662314	1.35611	ambiguous	stable
lg40	OU1	STRA13	theta	0.86529	0.326591	0.272231	-87.3597	180.719	180.972	188.505	0.875085	4.07302	confident	stable
lg40	OU1	STRADB	theta	0.222585	0.660124	0.151585	-31.7234	69.4469	69.6995	77.2322	0.953715	6.05133	confident	stable
lg40	OU1	STRAP	theta	0.756436	0.266006	0.159264	-66.6886	139.377	139.63	147.163	0.697072	2.16988	confident	stable
lg40	OU1	STRN3	theta	0.350522	0.434059	0.141757	-45.4543	96.9086	97.1612	104.694	0.885786	4.09926	confident	stable
lg40	OU1	STT3B	theta	0.40245	0.892715	0.292535	-50.406	106.812	107.065	114.597	0.914902	4.75003	confident	stable
lg40	OU1	STX1A	theta	0.210499	0.723894	0.134026	-21.4935	48.987	49.2396	56.7723	0.918414	4.84206	confident	stable
lg40	OU1	STX2	theta	0.194608	0.491405	0.092422	-19.5669	45.1338	45.3865	52.9192	0.96014	6.36537	confident	stable
lg40	OU1	STX4	theta	0.193214	0.454558	0.0771174	-13.6042	33.2084	33.461	40.9938	0.913592	4.72577	confident	stable
lg40	OU1	STX5	theta	0.19973	0.452781	0.0768866	-13.6039	33.2078	33.4604	40.9931	0.999733	16.4546	confident	stable
lg40	OU1	STX7	theta	0.198631	0.494624	0.0989546	-22.6917	51.3834	51.636	59.1687	0.908941	4.60505	confident	stable
lg40	OU1	STX8	theta	0.22722	0.293685	0.0704275	-23.6607	53.3215	53.5741	61.1068	0.589934	0.761008	ambiguous	stable
lg40	OU1	SUDS3	theta	0.25564	0.835591	0.196623	-33.8528	73.7056	73.9582	81.4909	0.911991	4.67642	confident	stable
lg40	OU1	SUMF2	theta	0.501156	0.460243	0.217161	-64.3804	134.761	135.013	142.546	0.940234	5.51766	confident	stable
lg40	OU1	SUMO3	theta	0.474269	0.755703	0.29721	-58.9564	123.913	124.165	131.698	0.951497	5.95288	confident	stable
lg40	OU1	SUPT16H	theta	0.222376	0.824275	0.185272	-31.5459	69.0917	69.3443	76.8771	0.900697	4.41001	confident	stable
lg40	OU1	SUPT4H1	theta	0.868262	0.551707	0.321878	-76.6677	159.335	159.588	167.121	0.928527	5.13351	confident	stable
lg40	OU1	SUPT5H	theta	0.515141	0.490864	0.210323	-60.3101	126.62	126.873	134.406	0.670256	1.4196	ambiguous	stable
lg40	OU1	SURF1	theta	0.57463	0.455235	0.226844	-66.9565	139.913	140.166	147.698	0.741765	2.11458	confident	stable
lg40	OU1	SVBP	theta	0.405067	0.361882	0.152542	-55.4267	116.853	117.106	124.639	0.943442	5.89171	confident	stable
lg40	OU1	SVIL	theta	0.440939	0.36542	0.170481	-60.6173	127.235	127.487	135.02	0.852594	3.53817	confident	stable
lg40	OU1	SVIP	theta	0.338663	0.550809	0.146565	-37.793	81.5859	81.8385	89.3713	0.641542	1.16429	ambiguous	stable
lg40	OU1	SWI5	theta	0.344798	0.604579	0.185662	-45.577	97.154	97.4066	104.939	0.689488	1.59548	ambiguous	stable
lg40	OU1	SYAP1	theta	0.492941	0.554735	0.235652	-61.0076	128.015	128.268	135.801	0.934054	5.30198	confident	stable
lg40	OU1	SYCE1L	theta	0.422499	0.523308	0.23739	-63.7549	133.51	133.762	141.295	0.893747	4.2681	confident	stable
lg40	OU1	SYF2	theta	0.440374	0.566305	0.240154	-61.0837	128.167	128.42	135.953	0.893822	4.26267	confident	stable
lg40	OU1	SYNCRIP	theta	0.341751	0.990194	0.297037	-46.2235	98.447	98.6996	106.232	0.937298	5.40922	confident	stable
lg40	OU1	SYNE2	theta	0.346498	0.357681	0.131248	-48.3692	102.738	102.991	110.524	0.837534	3.36032	confident	stable
lg40	OU1	SYNGR2	theta	1.47942	0.373282	0.348264	-95.2628	196.526	196.778	204.311	0.862628	3.68507	confident	stable
lg40	OU1	SYPL1	theta	0.407145	0.439675	0.171859	-54.5133	115.027	115.279	122.812	0.912031	4.69331	confident	stable
lg40	OU1	SYS1	theta	0.29411	0.379687	0.122306	-42.8592	91.7184	91.971	99.5037	0.90769	4.58202	confident	stable
lg40	OU1	SZRD1	theta	0.286659	0.679774	0.18077	-39.1293	84.2585	84.5112	92.0439	0.930143	5.17789	confident	stable
lg40	OU1	TACC1	theta	0.222916	0.588603	0.125656	-27.3955	60.791	61.0436	68.5764	0.878834	3.96323	confident	stable
lg40	OU1	TACC2	theta	0.396376	0.81127	0.268121	-50.5837	107.167	107.42	114.953	0.957486	6.22902	confident	stable
lg40	OU1	TADA3	theta	0.186438	0.387234	0.0730918	-16.7285	39.457	39.7097	47.2424	0.945965	5.86055	confident	stable
lg40	OU1	TAF10	theta	0.707206	0.684479	0.359479	-72.8478	151.696	151.948	159.481	0.834048	3.22925	confident	stable
lg40	OU1	TAF15	theta	0.23801	1.00904	0.227036	-32.0148	70.0296	70.2822	77.8149	0.964834	6.62379	confident	stable
lg40	OU1	TAF1D	theta	0.439335	0.382122	0.179141	-61.5602	129.12	129.373	136.906	0.802578	2.81538	confident	stable
lg40	OU1	TAF7	theta	0.61844	0.402589	0.220396	-70.0103	146.021	146.273	153.806	0.881059	4.01063	confident	stable
lg40	OU1	TAF9	theta	0.339452	0.329373	0.121565	-47.1934	100.387	100.639	108.172	0.891255	4.2539	confident	stable
lg40	OU1	TAGLN2	theta	1.90782	0.323646	0.36981	-102.803	211.605	211.858	219.391	0.944277	5.75048	confident	stable
lg40	OU1	TALDO1	theta	1.01194	0.331752	0.351297	-99.504	205.008	205.261	212.793	0.579183	0.661279	ambiguous	stable
lg40	OU1	TANK	theta	0.243471	0.378169	0.0877318	-26.5736	59.1472	59.3999	66.9326	0.739826	2.09485	confident	stable
lg40	OU1	TAOK1	theta	0.254783	0.597116	0.142289	-32.9368	71.8737	72.1263	79.659	0.891244	4.20733	confident	stable
lg40	OU1	TAPBP	theta	0.485332	0.276646	0.131234	-56.0488	118.098	118.35	125.883	0.905949	4.85123	confident	stable
lg40	OU1	TARDBP	theta	0.261862	0.495936	0.142843	-40.7592	87.5183	87.771	95.3037	0.939828	5.49815	confident	stable
lg40	OU1	TAX1BP1	theta	0.512905	0.76034	0.302897	-59.6152	125.23	125.483	133.016	0.834558	3.2366	confident	stable
lg40	OU1	TAX1BP3	theta	0.959349	0.425789	0.255464	-75.3152	156.63	156.883	164.416	0.939835	5.51494	confident	stable
lg40	OU1	TBCA	theta	1.10013	0.270262	0.243445	-87.2696	180.539	180.792	188.325	0.65329	1.36216	ambiguous	stable
lg40	OU1	TBL1XR1	theta	0.482459	0.374648	0.173223	-60.563	127.126	127.379	134.911	0.855034	3.57916	confident	stable
lg40	OU1	TBXAS1	theta	0.217317	0.531474	0.104509	-22.5176	51.0352	51.2878	58.8206	0.916767	4.80097	confident	stable
lg40	OU1	TC2N	theta	0.317924	0.564828	0.221528	-57.1939	120.388	120.64	128.173	0.912857	4.69828	confident	stable
lg40	OU1	TCEA1	theta	0.816608	0.557728	0.312313	-74.72	155.44	155.693	163.225	0.963586	6.55628	confident	stable
lg40	OU1	TCEA2	theta	0.20796	0.526094	0.0874202	-14.0928	34.1856	34.4382	41.9709	0.999923	18.9498	confident	stable
lg40	OU1	TCEAL3	theta	0.190777	0.654702	0.10292	-12.9132	31.8263	32.079	39.6117	0.882833	4.0394	confident	stable
lg40	OU1	TCEAL4	theta	0.514341	0.424153	0.198861	-63.0546	132.109	132.362	139.894	0.908413	4.59419	confident	stable
lg40	OU1	TCEAL8	theta	0.248349	0.410465	0.108984	-34.4654	74.9309	75.1835	82.7162	0.915398	4.79321	confident	stable
lg40	OU1	TCEB2	theta	2.51665	0.686843	0.497374	-88.7676	183.535	183.788	191.321	0.95426	6.07634	confident	stable
lg40	OU1	TCERG1	theta	0.212537	1.07209	0.1685	-14.3309	34.6618	34.9145	42.4472	0.915653	4.7694	confident	stable
lg40	OU1	TCF25	theta	0.333372	0.400869	0.130125	-44.0772	94.1545	94.4071	101.94	0.918402	4.86197	confident	stable
lg40	OU1	TCF7L2	theta	0.303053	0.47316	0.126308	-36.4957	78.9913	79.244	86.7767	0.943945	5.65042	confident	stable
lg40	OU1	TCTA	theta	0.25209	0.925784	0.200018	-29.8565	65.7131	65.9657	73.4984	0.906287	4.53824	confident	stable
lg40	OU1	TDG	theta	0.290066	0.523202	0.155455	-42.8082	91.6163	91.869	99.4017	0.807518	2.8684	confident	stable
lg40	OU1	TDP2	theta	0.34555	0.514422	0.167322	-47.1363	100.273	100.525	108.058	0.633879	1.09794	ambiguous	stable
lg40	OU1	TEAD1	theta	0.240369	0.712061	0.155579	-29.6202	65.2405	65.4931	73.0258	0.961076	6.41307	confident	stable
lg40	OU1	TERF2IP	theta	0.264748	0.869674	0.202027	-33.3118	72.6235	72.8762	80.4089	0.896711	4.32242	confident	stable
lg40	OU1	TES	theta	0.699857	0.347009	0.208488	-72.2539	150.508	150.76	158.293	0.926848	5.24066	confident	stable
lg40	OU1	TFAM	theta	0.163793	0.310612	0.049059	-4.05153	14.1031	14.3557	21.8884	0.993483	10.0537	confident	stable
lg40	OU1	TFAP2A	theta	0.236056	0.446995	0.105042	-29.53	65.0601	65.3127	72.8454	0.8991	4.37774	confident	stable
lg40	OU1	TFE3	theta	0.206179	0.438942	0.0755762	-13.9105	33.821	34.0737	41.6064	0.924698	5.02414	confident	stable
lg40	OU1	TFF1	theta	3.07267	0.373749	0.574061	-119.953	245.907	246.159	253.692	0.626822	1.04588	ambiguous	stable
lg40	OU1	TFG	theta	0.426912	0.636049	0.2628	-60.58	127.16	127.413	134.945	0.941666	5.56334	confident	stable
lg40	OU1	TFPI	theta	0.923012	1.02906	0.704892	-87.1506	180.301	180.554	188.087	0.924929	5.02257	confident	stable
lg40	OU1	TFPI2	theta	0.438126	0.535183	0.23122	-61.5485	129.097	129.35	136.882	0.683876	1.54338	ambiguous	stable
lg40	OU1	TGFBR1	theta	0.748791	0.285488	0.230403	-83.0453	172.091	172.343	179.876	0.907169	5.0517	confident	stable
lg40	OU1	TGFBR2	theta	0.472067	0.60331	0.255916	-61.5517	129.103	129.356	136.889	0.720179	1.89118	ambiguous	stable
lg40	OU1	TGM2	theta	0.685324	0.296513	0.206789	-76.6202	159.24	159.493	167.026	0.929492	5.42804	confident	stable
lg40	OU1	TGOLN2	theta	0.562157	0.413938	0.212119	-67.1286	140.257	140.51	148.043	0.643593	1.18338	ambiguous	stable
lg40	OU1	THOC7	theta	0.195917	0.70399	0.115772	-15.5051	37.0102	37.2629	44.7956	0.943775	5.64151	confident	stable
lg40	OU1	THRAP3	theta	0.251824	0.418668	0.0942139	-26.5465	59.093	59.3457	66.8784	0.962396	6.53167	confident	stable
lg40	OU1	THSD4	theta	0.466474	0.477219	0.191603	-56.791	119.582	119.835	127.367	0.703806	1.7318	ambiguous	stable
lg40	OU1	THUMPD1	theta	0.280403	0.453637	0.137519	-42.3139	90.6277	90.8804	98.4131	0.950561	5.91908	confident	stable
lg40	OU1	THUMPD3.AS1	theta	0.466781	0.400771	0.179584	-60.0304	126.061	126.313	133.846	0.950675	6.0046	confident	stable
lg40	OU1	TIA1	theta	0.180293	0.559967	0.090201	-13.0807	32.1614	32.414	39.9468	0.885251	4.08633	confident	stable
lg40	OU1	TIAL1	theta	0.290068	0.467166	0.140979	-42.4271	90.8542	91.1069	98.6396	0.660801	1.33447	ambiguous	stable
lg40	OU1	TIMM10	theta	0.393477	0.289337	0.118737	-49.8544	105.709	105.961	113.494	0.803277	2.8979	confident	stable
lg40	OU1	TIMM10B	theta	0.231599	0.40998	0.102153	-31.3012	68.6024	68.855	76.3877	0.870355	3.8157	confident	stable
lg40	OU1	TIMM13	theta	0.964346	0.36717	0.282345	-85.4222	176.844	177.097	184.63	0.74502	2.14907	confident	stable
lg40	OU1	TIMM17A	theta	0.424567	0.89387	0.311359	-53.4342	112.868	113.121	120.654	0.959841	6.34788	confident	stable
lg40	OU1	TIMM17B	theta	0.593983	0.30537	0.168244	-65.5469	137.094	137.347	144.879	0.588786	0.728488	ambiguous	stable
lg40	OU1	TIMM9	theta	0.462497	0.693085	0.262249	-56.6809	119.362	119.614	127.147	0.894485	4.27489	confident	stable
lg40	OU1	TIMMDC1	theta	0.183168	0.543173	0.0807919	-8.88543	23.7709	24.0235	31.5562	0.951259	5.94397	confident	stable
lg40	OU1	TIMP1	theta	1.73658	0.358424	0.47231	-111.685	229.37	229.623	237.155	0.917333	4.86719	confident	stable
lg40	OU1	TIMP2	theta	0.502714	0.657134	0.304258	-66.4041	138.808	139.061	146.594	0.959109	6.31058	confident	stable
lg40	OU1	TIPARP	theta	0.582214	0.390694	0.200541	-66.38	138.76	139.013	146.545	0.963818	6.58705	confident	stable
lg40	OU1	TJP1	theta	0.899325	0.463298	0.34951	-87.6863	181.373	181.625	189.158	0.989786	9.20217	confident	stable
lg40	OU1	TKT	theta	1.15338	0.445908	0.385456	-93.9641	193.928	194.181	201.714	0.553171	0.427471	ambiguous	stable
lg40	OU1	TLE1	theta	0.468774	0.581817	0.212594	-53.9166	113.833	114.086	121.618	0.960678	6.39188	confident	stable
lg40	OU1	TLN1	theta	0.26268	0.494819	0.133336	-37.4362	80.8725	81.1251	88.6578	0.691685	1.61623	ambiguous	stable
lg40	OU1	TM2D1	theta	0.216735	0.367067	0.0990314	-33.5701	73.1402	73.3928	80.9256	0.947162	5.8132	confident	stable
lg40	OU1	TM2D3	theta	0.337448	0.406494	0.158997	-53.5071	113.014	113.267	120.8	0.641864	1.1804	ambiguous	stable
lg40	OU1	TM4SF1	theta	3.58129	0.218827	0.169479	-74.5476	155.095	155.348	162.88	0.532272	0.442871	ambiguous	stable
lg40	OU1	TM4SF20	theta	1.06188	0.406326	0.432709	-103.073	212.146	212.399	219.931	0.657026	1.30363	ambiguous	stable
lg40	OU1	TM4SF4	theta	0.437581	0.399496	0.192716	-63.6364	133.273	133.525	141.058	0.610501	0.903896	ambiguous	stable
lg40	OU1	TM9SF2	theta	0.554749	0.940517	0.425309	-66.4551	138.91	139.163	146.696	0.95411	6.0691	confident	stable
lg40	OU1	TM9SF3	theta	0.813464	0.547492	0.319347	-76.595	159.19	159.443	166.975	0.954439	6.08504	confident	stable
lg40	OU1	TMA7	theta	2.03469	0.349403	0.276488	-86.013	178.026	178.279	185.811	0.944602	5.75491	confident	stable
lg40	OU1	TMBIM1	theta	0.364478	0.38599	0.140811	-49.2958	104.592	104.844	112.377	0.932793	5.34824	confident	stable
lg40	OU1	TMBIM4	theta	0.567471	0.259804	0.142798	-61.9031	129.806	130.059	137.592	0.908851	4.91487	confident	stable
lg40	OU1	TMCO1	theta	0.666077	0.503665	0.269568	-71.5793	149.159	149.411	156.944	0.653023	1.26498	ambiguous	stable
lg40	OU1	TMED10	theta	0.986845	0.953659	0.674235	-88.5997	183.199	183.452	190.985	0.904477	4.49599	confident	stable
lg40	OU1	TMED2	theta	1.71145	0.803678	0.701679	-98.6414	203.283	203.535	211.068	0.925148	5.02895	confident	stable
lg40	OU1	TMED3	theta	1.05279	0.215746	0.184062	-78.9554	163.911	164.163	171.696	0.852895	4.7663	confident	stable
lg40	OU1	TMED4	theta	0.437469	0.591348	0.235403	-58.2696	122.539	122.792	130.325	0.921174	4.91704	confident	stable
lg40	OU1	TMED5	theta	0.202121	0.74953	0.127602	-17.4776	40.9552	41.2078	48.7405	0.915789	4.77303	confident	stable
lg40	OU1	TMED7	theta	0.689674	0.276279	0.17981	-71.6778	149.356	149.608	157.141	0.922224	6.25963	confident	stable
lg40	OU1	TMEM101	theta	0.227175	0.618028	0.124019	-24.6564	55.3128	55.5654	63.0981	0.999995	24.2508	confident	stable
lg40	OU1	TMEM106B	theta	0.400798	0.503215	0.17479	-50.1689	106.338	106.59	114.123	0.899514	4.40622	confident	stable
lg40	OU1	TMEM11	theta	0.386125	0.713706	0.248735	-52.7412	111.482	111.735	119.268	0.934248	5.30784	confident	stable
lg40	OU1	TMEM115	theta	0.202984	0.640238	0.112111	-18.1293	42.2586	42.5113	50.044	0.635986	1.116	ambiguous	stable
lg40	OU1	TMEM120A	theta	0.262974	0.586789	0.151413	-36.7565	79.513	79.7656	87.2983	0.938736	5.45907	confident	stable
lg40	OU1	TMEM123	theta	0.895586	0.560246	0.337108	-78.2988	162.598	162.85	170.383	0.949681	5.87977	confident	stable
lg40	OU1	TMEM134	theta	0.7758	0.660235	0.373234	-76.3105	158.621	158.874	166.406	0.895815	4.30332	confident	stable
lg40	OU1	TMEM141	theta	1.49928	0.667208	0.64156	-102.653	211.306	211.559	219.091	0.515626	0.125075	ambiguous	stable
lg40	OU1	TMEM147	theta	1.68226	0.280437	0.381709	-108.528	223.057	223.309	230.842	0.74805	2.28941	confident	stable
lg40	OU1	TMEM14A	theta	0.348091	0.261542	0.10137	-44.7879	95.5758	95.8284	103.361	0.919959	5.75616	confident	stable
lg40	OU1	TMEM14B	theta	0.598227	0.367148	0.17825	-62.6551	131.31	131.563	139.095	0.805204	2.86002	confident	stable
lg40	OU1	TMEM160	theta	0.478275	0.262556	0.117058	-51.7861	109.572	109.825	117.358	0.824984	3.47973	confident	stable
lg40	OU1	TMEM165	theta	0.491877	0.534034	0.213156	-57.6026	121.205	121.458	128.991	0.864214	3.70215	confident	stable
lg40	OU1	TMEM170A	theta	0.229309	0.525557	0.115589	-27.9582	61.9163	62.169	69.7017	0.824769	3.09826	confident	stable
lg40	OU1	TMEM179B	theta	0.45867	0.54101	0.216419	-57.8194	121.639	121.891	129.424	0.605845	0.86001	ambiguous	stable
lg40	OU1	TMEM18	theta	0.323019	0.634037	0.153234	-34.0159	74.0317	74.2844	81.8171	0.902723	4.45614	confident	stable
lg40	OU1	TMEM183A	theta	0.272475	0.500991	0.119224	-31.4097	68.8194	69.072	76.6047	0.854557	3.54198	confident	stable
lg40	OU1	TMEM2	theta	0.398656	0.544878	0.218418	-57.9845	121.969	122.222	129.754	0.699056	1.68564	ambiguous	stable
lg40	OU1	TMEM203	theta	0.218814	0.534427	0.0996345	-19.9274	45.8548	46.1074	53.6402	0.726389	1.95364	ambiguous	stable
lg40	OU1	TMEM205	theta	0.503642	0.222744	0.127017	-59.8693	125.739	125.991	133.524	0.787984	2.87843	confident	stable
lg40	OU1	TMEM208	theta	0.849932	0.426131	0.25134	-74.4784	154.957	155.209	162.742	0.952817	6.02043	confident	stable
lg40	OU1	TMEM214	theta	0.245541	0.510439	0.137861	-37.8527	81.7054	81.9581	89.4908	0.911101	4.65801	confident	stable
lg40	OU1	TMEM219	theta	1.12774	0.544752	0.370569	-84.1603	174.321	174.573	182.106	0.87587	3.90824	confident	stable
lg40	OU1	TMEM222	theta	0.261333	0.842143	0.185748	-30.67	67.34	67.5927	75.1254	0.950245	5.89924	confident	stable
lg40	OU1	TMEM245	theta	0.428682	0.392332	0.168709	-57.6795	121.359	121.612	129.144	0.862658	3.71711	confident	stable
lg40	OU1	TMEM248	theta	0.513362	0.356139	0.225309	-75.2504	156.501	156.753	164.286	0.925769	5.19744	confident	stable
lg40	OU1	TMEM256	theta	1.17314	0.468791	0.338382	-85.6345	177.269	177.522	185.054	0.849147	3.45815	confident	stable
lg40	OU1	TMEM258	theta	1.62709	0.447415	0.332582	-86.5474	179.095	179.347	186.88	0.939184	5.47983	confident	stable
lg40	OU1	TMEM30A	theta	0.35807	0.811926	0.225151	-41.9006	89.8011	90.0538	97.5865	0.787744	2.62277	confident	stable
lg40	OU1	TMEM33	theta	0.196698	0.54057	0.0818432	-9.72278	25.4456	25.6982	33.2309	0.725292	1.94186	ambiguous	stable
lg40	OU1	TMEM41B	theta	0.415791	0.881126	0.357286	-60.9241	127.848	128.101	135.633	0.953544	6.04339	confident	stable
lg40	OU1	TMEM5	theta	0.186143	0.443218	0.0736209	-12.2515	30.5029	30.7555	38.2883	0.962807	6.52194	confident	stable
lg40	OU1	TMEM50B	theta	0.248065	0.544842	0.119792	-28.2563	62.5127	62.7653	70.2981	0.901427	4.42728	confident	stable
lg40	OU1	TMEM54	theta	0.55892	0.469192	0.226858	-65.8035	137.607	137.86	145.392	0.897192	4.33394	confident	stable
lg40	OU1	TMEM59	theta	0.839659	0.325002	0.262409	-85.694	177.388	177.641	185.173	0.937999	5.75941	confident	stable
lg40	OU1	TMEM60	theta	0.210812	0.715412	0.132438	-21.435	48.8701	49.1227	56.6554	0.939163	5.47372	confident	stable
lg40	OU1	TMEM87A	theta	0.230953	0.685468	0.150607	-29.7203	65.4406	65.6933	73.226	0.74531	2.14754	confident	stable
lg40	OU1	TMEM92	theta	0.359438	0.576633	0.175482	-44.7952	95.5904	95.8431	103.376	0.941948	5.57463	confident	stable
lg40	OU1	TMEM99	theta	0.547334	0.440466	0.21743	-66.0945	138.189	138.442	145.974	0.916893	4.83259	confident	stable
lg40	OU1	TMOD3	theta	0.4865	1.27311	0.445527	-54.0935	114.187	114.44	121.972	0.919891	4.88174	confident	stable
lg40	OU1	TMSB10	theta	7.1475	0.133261	0.0962398	-55.6906	117.381	117.634	125.167	0.698963	1.92762	ambiguous	stable
lg40	OU1	TMUB1	theta	0.384248	0.672721	0.234702	-52.5139	111.028	111.28	118.813	0.938157	5.4387	confident	stable
lg40	OU1	TMUB2	theta	0.253493	0.485178	0.126369	-35.5548	77.1097	77.3623	84.895	0.928053	5.11703	confident	stable
lg40	OU1	TMX1	theta	0.287473	0.745262	0.169149	-31.6912	69.3824	69.635	77.1677	0.945845	5.72054	confident	stable
lg40	OU1	TMX2	theta	0.212555	0.588176	0.106458	-19.2186	44.4372	44.6898	52.2225	0.956286	6.1736	confident	stable
lg40	OU1	TNFAIP1	theta	0.224664	0.952591	0.163247	-18.447	42.8939	43.1466	50.6793	0.905236	4.51362	confident	stable
lg40	OU1	TNFAIP2	theta	0.800126	0.305052	0.249662	-85.1233	176.247	176.499	184.032	0.935458	5.66501	confident	stable
lg40	OU1	TNFAIP3	theta	0.641666	0.381761	0.294462	-86.1919	178.384	178.636	186.169	0.877882	3.96077	confident	stable
lg40	OU1	TNFRSF10B	theta	0.322078	0.40306	0.113727	-37.2178	80.4357	80.6883	88.221	0.999425	14.9201	confident	stable
lg40	OU1	TNFRSF1A	theta	0.480387	0.51181	0.2051	-57.4138	120.828	121.08	128.613	0.934768	5.32653	confident	stable
lg40	OU1	TNFSF12	theta	0.215442	0.523522	0.112913	-26.9613	59.9226	60.1752	67.708	0.908283	4.58845	confident	stable
lg40	OU1	TNIP1	theta	0.534657	0.328383	0.16689	-62.9707	131.941	132.194	139.727	0.918236	5.09203	confident	stable
lg40	OU1	TNIP2	theta	0.289091	0.48686	0.146718	-42.8014	91.6029	91.8555	99.3883	0.942794	5.60798	confident	stable
lg40	OU1	TNKS2	theta	0.193821	0.585753	0.107161	-19.7195	45.439	45.6916	53.2243	0.950492	5.91101	confident	stable
lg40	OU1	TNRC6A	theta	0.249018	0.399484	0.10242	-32.3501	70.7003	70.9529	78.4856	0.945723	5.75066	confident	stable
lg40	OU1	TNS3	theta	0.237253	0.481018	0.110896	-29.4211	64.8422	65.0948	72.6275	0.943343	5.6274	confident	stable
lg40	OU1	TOB1	theta	0.997945	0.355011	0.2695	-84.2097	174.419	174.672	182.205	0.884089	4.12775	confident	stable
lg40	OU1	TOMM20	theta	0.990886	0.45806	0.309109	-82.0322	170.064	170.317	177.85	0.771147	2.43018	confident	stable
lg40	OU1	TOMM5	theta	0.496498	0.890569	0.384078	-63.9967	133.993	134.246	141.779	0.771969	2.43892	confident	stable
lg40	OU1	TOMM7	theta	2.39887	0.199836	0.18755	-81.5432	169.086	169.339	176.872	0.842029	4.19734	confident	stable
lg40	OU1	TOP1	theta	0.299788	0.661417	0.148492	-30.6067	67.2135	67.4661	74.9988	0.902438	4.44939	confident	stable
lg40	OU1	TOPORS.AS1	theta	0.258984	0.484026	0.136864	-39.5934	85.1868	85.4394	92.9721	0.929026	5.15499	confident	stable
lg40	OU1	TOR1AIP1	theta	0.259907	0.904534	0.183592	-26.7272	59.4545	59.7071	67.2398	0.958965	6.30288	confident	stable
lg40	OU1	TOX4	theta	0.267597	0.561486	0.129231	-30.7689	67.5377	67.7904	75.3231	0.696502	1.66157	ambiguous	stable
lg40	OU1	TP53I13	theta	0.302058	0.977201	0.246758	-37.6759	81.3518	81.6045	89.1372	0.90573	4.52517	confident	stable
lg40	OU1	TP53TG1	theta	0.60331	0.832802	0.30574	-55.8633	117.727	117.979	125.512	0.947346	5.77991	confident	stable
lg40	OU1	TPBG	theta	0.323513	0.41409	0.128815	-42.4222	90.8443	91.097	98.6297	0.848817	3.46846	confident	stable
lg40	OU1	TPD52	theta	0.543206	0.51086	0.196277	-55.3122	116.624	116.877	124.41	0.799339	2.76564	confident	stable
lg40	OU1	TPD52L1	theta	0.373478	0.601945	0.19168	-47.3433	100.687	100.939	108.472	0.999973	21.0258	confident	stable
lg40	OU1	TPD52L2	theta	0.200171	0.558821	0.101173	-18.8477	43.6954	43.9481	51.4808	0.91637	4.78923	confident	stable
lg40	OU1	TPGS1	theta	0.206871	0.498779	0.0991016	-22.4339	50.8678	51.1204	58.6531	0.931889	5.23416	confident	stable
lg40	OU1	TPI1	theta	1.80051	0.305631	0.340885	-100.484	206.968	207.22	214.753	0.614807	0.953895	ambiguous	stable
lg40	OU1	TPM3	theta	0.822423	0.56216	0.316162	-75.0007	156.001	156.254	163.787	0.919391	4.86891	confident	stable
lg40	OU1	TPM4	theta	1.23568	0.388723	0.357877	-95.219	196.438	196.691	204.223	0.643237	1.19981	ambiguous	stable
lg40	OU1	TPPP3	theta	0.450859	0.616589	0.31779	-71.3342	148.668	148.921	156.454	0.552878	0.424756	ambiguous	stable
lg40	OU1	TRA2A	theta	0.619917	0.639032	0.325643	-70.9874	147.975	148.227	155.76	0.93629	5.37566	confident	stable
lg40	OU1	TRA2B	theta	0.408452	0.474291	0.156159	-46.9032	99.8063	100.059	107.592	0.610445	0.898591	ambiguous	stable
lg40	OU1	TRADD	theta	0.387284	0.442996	0.176376	-55.5187	117.037	117.29	124.823	0.895443	4.31368	confident	stable
lg40	OU1	TRAF4	theta	0.694117	0.382934	0.228128	-73.4533	152.907	153.159	160.692	0.566821	0.538324	ambiguous	stable
lg40	OU1	TRAF7	theta	0.194134	0.331703	0.0620884	-13.7134	33.4268	33.6794	41.2121	0.743688	2.13389	confident	stable
lg40	OU1	TRAM1	theta	1.67837	0.220364	0.277354	-98.7707	203.541	203.794	211.327	0.644747	1.9882	ambiguous	stable
lg40	OU1	TRAPPC2L	theta	0.267405	0.355367	0.0896995	-29.7351	65.4702	65.7228	73.2556	0.719303	1.91812	ambiguous	stable
lg40	OU1	TRAPPC3	theta	0.336287	0.299	0.115335	-47.5873	101.175	101.427	108.96	0.934024	5.66579	confident	stable
lg40	OU1	TRAPPC4	theta	0.205973	0.41864	0.0869019	-22.5471	51.0942	51.3469	58.8796	0.959874	6.44846	confident	stable
lg40	OU1	TRIB1	theta	0.658283	0.339563	0.255122	-82.936	171.872	172.125	179.657	0.943816	5.6679	confident	stable
lg40	OU1	TRIM16	theta	0.565217	0.539143	0.269322	-68.801	143.602	143.855	151.387	0.772459	2.44462	confident	stable
lg40	OU1	TRIM16L	theta	0.459704	0.213337	0.121898	-58.8074	123.615	123.867	131.4	0.850702	3.74188	confident	stable
lg40	OU1	TRIM28	theta	0.370142	0.372233	0.136839	-49.1105	104.221	104.474	112.006	0.896885	4.34079	confident	stable
lg40	OU1	TRIM44	theta	0.229934	0.512109	0.114871	-28.6943	63.3886	63.6413	71.174	0.858258	3.60593	confident	stable
lg40	OU1	TRIM47	theta	0.421135	0.476947	0.20044	-59.0502	124.1	124.353	131.886	0.894629	4.27898	confident	stable
lg40	OU1	TRIOBP	theta	0.211111	0.337745	0.0894275	-31.215	68.43	68.6826	76.2153	0.93046	5.40672	confident	stable
lg40	OU1	TRNP1	theta	0.205688	0.451517	0.0933575	-23.3114	52.6228	52.8754	60.4081	0.748174	2.17795	confident	stable
lg40	OU1	TROVE2	theta	0.211391	0.582929	0.105267	-19.042	44.0839	44.3366	51.8693	0.905394	4.51784	confident	stable
lg40	OU1	TRPT1	theta	0.240356	0.535127	0.114729	-26.8557	59.7115	59.9641	67.4968	0.571574	0.576865	ambiguous	stable
lg40	OU1	TSC22D1	theta	1.57328	0.151887	0.227152	-96.1577	198.315	198.568	206.101	0.513731	1.27339	ambiguous	stable
lg40	OU1	TSC22D2	theta	0.482922	0.430342	0.201834	-63.2924	132.585	132.837	140.37	0.933459	5.30015	confident	stable
lg40	OU1	TSC22D3	theta	0.58617	0.638669	0.29783	-66.5946	139.189	139.442	146.975	0.921867	4.93628	confident	stable
lg40	OU1	TSEN34	theta	0.299923	0.489112	0.135309	-38.6195	83.239	83.4917	91.0244	0.795003	2.71185	confident	stable
lg40	OU1	TSKU	theta	0.477982	0.364488	0.17141	-60.9634	127.927	128.179	135.712	0.959909	6.40037	confident	stable
lg40	OU1	TSN	theta	0.230903	0.920127	0.175379	-23.6474	53.2948	53.5475	61.0802	0.962064	6.46637	confident	stable
lg40	OU1	TSNAX	theta	0.225578	0.425478	0.09094	-24.2181	54.4362	54.6888	62.2216	0.935666	5.359	confident	stable
lg40	OU1	TSPAN1	theta	0.516094	0.296457	0.149762	-60.6659	127.332	127.584	135.117	0.841305	3.44074	confident	stable
lg40	OU1	TSPAN14	theta	0.21578	0.538565	0.121784	-29.5471	65.0941	65.3468	72.8795	0.760724	2.31425	confident	stable
lg40	OU1	TSPAN3	theta	0.97258	0.402148	0.278814	-81.643	169.286	169.539	177.071	0.68145	1.52304	ambiguous	stable
lg40	OU1	TSPAN4	theta	0.50942	0.803686	0.362288	-65.9179	137.836	138.088	145.621	0.944371	5.66369	confident	stable
lg40	OU1	TSPAN7	theta	0.22505	0.791557	0.175978	-30.879	67.7579	68.0106	75.5433	0.964337	6.59467	confident	stable
lg40	OU1	TSPYL1	theta	0.267259	0.35636	0.10108	-35.5591	77.1182	77.3708	84.9035	0.788408	2.66205	confident	stable
lg40	OU1	TSR1	theta	0.225793	0.56711	0.121703	-27.3805	60.761	61.0137	68.5464	0.963823	6.56627	confident	stable
lg40	OU1	TSR3	theta	0.437401	0.359721	0.138775	-50.9435	107.887	108.14	115.672	0.785036	2.60254	confident	stable
lg40	OU1	TSSC1	theta	0.251694	0.65657	0.190918	-43.3711	92.7422	92.9948	100.528	0.971743	7.07612	confident	stable
lg40	OU1	TSSC4	theta	0.446717	0.490957	0.222363	-63.0541	132.108	132.361	139.893	0.923537	4.9838	confident	stable
lg40	OU1	TSTA3	theta	0.433616	0.428422	0.166534	-53.9091	113.818	114.071	121.604	0.856986	3.58877	confident	stable
lg40	OU1	TTC1	theta	0.25542	0.611049	0.135153	-29.4009	64.8018	65.0545	72.5872	0.957713	6.24198	confident	stable
lg40	OU1	TTC17	theta	0.231527	0.835113	0.185103	-30.8908	67.7817	68.0343	75.5671	0.868557	3.77654	confident	stable
lg40	OU1	TTYH3	theta	0.203275	0.617806	0.131035	-27.3962	60.7924	61.045	68.5777	0.881797	4.01926	confident	stable
lg40	OU1	TUBA1B	theta	1.10621	0.356527	0.341198	-95.7619	197.524	197.776	205.309	0.935707	5.41792	confident	stable
lg40	OU1	TUBA1C	theta	1.04566	0.510233	0.379438	-87.9873	181.975	182.227	189.76	0.895908	4.307	confident	stable
lg40	OU1	TUBA4A	theta	0.738636	0.548333	0.352976	-81.5133	169.027	169.279	176.812	0.936347	5.37747	confident	stable
lg40	OU1	TUBB	theta	1.13683	0.434336	0.332967	-87.6999	181.4	181.652	189.185	0.903906	4.48542	confident	stable
lg40	OU1	TUBB4B	theta	0.883425	0.371257	0.280927	-84.8011	175.602	175.855	183.387	0.946171	5.77625	confident	stable
lg40	OU1	TUFM	theta	0.50642	0.370953	0.19409	-66.5289	139.058	139.311	146.843	0.709075	1.79445	ambiguous	stable
lg40	OU1	TUG1	theta	0.207374	0.537597	0.100059	-19.8953	45.7906	46.0433	53.576	0.888815	4.15791	confident	stable
lg40	OU1	TUSC1	theta	0.24533	0.670979	0.164552	-35.0549	76.1098	76.3624	83.8951	0.974557	7.29182	confident	stable
lg40	OU1	TUSC2	theta	0.307506	0.399924	0.12189	-40.9308	87.8615	88.1142	95.6469	0.907111	4.59134	confident	stable
lg40	OU1	TUSC3	theta	0.261598	0.825343	0.183727	-31.0706	68.1412	68.3938	75.9265	0.956902	6.20051	confident	stable
lg40	OU1	TVP23B	theta	0.284526	0.497473	0.140677	-39.8623	85.7245	85.9771	93.5099	0.921854	4.93658	confident	stable
lg40	OU1	TWISTNB	theta	0.216299	0.918682	0.197914	-29.7044	65.4088	65.6614	73.1941	0.947386	5.78145	confident	stable
lg40	OU1	TXN	theta	3.27243	0.238412	0.252019	-92.1865	190.373	190.626	198.158	0.532462	0.347489	ambiguous	stable
lg40	OU1	TXN2	theta	0.287262	0.345253	0.109642	-40.6019	87.2039	87.4565	94.9892	0.930599	5.24671	confident	stable
lg40	OU1	TXNDC17	theta	0.979888	0.326621	0.279285	-88.6251	183.25	183.503	191.036	0.637626	1.16208	ambiguous	stable
lg40	OU1	TXNRD1	theta	1.57208	0.428374	0.453703	-103.523	213.045	213.298	220.831	0.604168	0.846332	ambiguous	stable
lg40	OU1	TYMP	theta	0.328569	0.762186	0.236155	-47.183	100.366	100.619	108.151	0.955946	6.15468	confident	stable
lg40	OU1	U2AF1L4	theta	0.286911	0.552089	0.17138	-45.4398	96.8797	97.1323	104.665	0.930386	5.1858	confident	stable
lg40	OU1	U2SURP	theta	0.247584	0.482855	0.135289	-39.1131	84.2261	84.4788	92.0115	0.927072	5.09015	confident	stable
lg40	OU1	UBA1	theta	0.282066	0.613398	0.184109	-44.5384	95.0769	95.3295	102.862	0.932975	5.26758	confident	stable
lg40	OU1	UBA2	theta	0.406936	0.470432	0.173113	-52.3235	110.647	110.9	118.432	0.922409	4.95773	confident	stable
lg40	OU1	UBA52	theta	2.91911	0.488768	0.259597	-70.9053	147.811	148.063	155.596	0.818435	3.01188	confident	stable
lg40	OU1	UBA6	theta	0.222683	0.495458	0.109173	-27.49	60.9801	61.2327	68.7654	0.999955	20.0396	confident	stable
lg40	OU1	UBALD1	theta	0.324553	0.517346	0.18083	-50.7678	107.536	107.788	115.321	0.591406	0.740085	ambiguous	stable
lg40	OU1	UBC	theta	2.69713	0.342115	0.271319	-85.7427	177.485	177.738	185.271	0.953797	6.59034	confident	stable
lg40	OU1	UBE2D1	theta	0.348559	0.444577	0.149181	-47.0992	100.198	100.451	107.984	0.630409	1.06922	ambiguous	stable
lg40	OU1	UBE2D2	theta	0.820399	0.502361	0.315365	-79.4466	164.893	165.146	172.679	0.929047	5.15145	confident	stable
lg40	OU1	UBE2E1	theta	0.226292	0.602061	0.134871	-29.9343	65.8687	66.1213	73.654	0.791805	2.67173	confident	stable
lg40	OU1	UBE2E3	theta	0.661893	0.468997	0.237598	-68.1119	142.224	142.476	150.009	0.925459	5.04463	confident	stable
lg40	OU1	UBE2F	theta	0.212651	0.350447	0.081069	-25.177	56.354	56.6067	64.1394	0.995366	10.7392	confident	stable
lg40	OU1	UBE2G1	theta	0.330792	1.1371	0.301236	-40.2338	86.4676	86.7203	94.253	0.824557	3.09507	confident	stable
lg40	OU1	UBE2H	theta	0.723062	0.294568	0.202958	-75.8835	157.767	158.02	165.552	0.92045	5.07268	confident	stable
lg40	OU1	UBE2I	theta	0.747702	0.331851	0.207468	-73.4224	152.845	153.097	160.63	0.864219	3.94972	confident	stable
lg40	OU1	UBE2J1	theta	0.337662	0.614684	0.186242	-45.0214	96.0429	96.2955	103.828	0.806909	2.86019	confident	stable
lg40	OU1	UBE2K	theta	0.221175	0.509187	0.126439	-33.6731	73.3461	73.5988	81.1315	0.80828	2.87802	confident	stable
lg40	OU1	UBE2L3	theta	0.515087	0.329372	0.164151	-62.0556	130.111	130.364	137.897	0.832973	3.25678	confident	stable
lg40	OU1	UBE2M	theta	0.357695	0.724436	0.212411	-44.2557	94.5113	94.764	102.297	0.64758	1.21684	ambiguous	stable
lg40	OU1	UBE2N	theta	0.588304	0.569637	0.258106	-64.4055	134.811	135.064	142.596	0.608584	0.882791	ambiguous	stable
lg40	OU1	UBE2Q1	theta	0.241205	0.846593	0.216769	-38.0685	82.1369	82.3896	89.9223	0.883943	4.06062	confident	stable
lg40	OU1	UBE2R2	theta	0.47435	0.720329	0.293784	-60.5646	127.129	127.382	134.915	0.873306	3.86107	confident	stable
lg40	OU1	UBE2S	theta	0.691988	0.353907	0.213395	-72.7691	151.538	151.791	159.324	0.739494	2.09994	confident	stable
lg40	OU1	UBE2V2	theta	0.231085	0.401444	0.0914425	-26.5651	59.1302	59.3829	66.9156	0.615062	0.940578	ambiguous	stable
lg40	OU1	UBE2Z	theta	0.469246	0.446095	0.183541	-57.2315	120.463	120.716	128.248	0.928406	5.14134	confident	stable
lg40	OU1	UBL3	theta	0.248185	0.514586	0.122228	-31.5747	69.1494	69.402	76.9348	0.868178	3.77076	confident	stable
lg40	OU1	UBL5	theta	1.72663	0.519233	0.368022	-85.7741	177.548	177.801	185.334	0.95884	6.30189	confident	stable
lg40	OU1	UBN1	theta	0.203076	0.437732	0.0899191	-22.615	51.2299	51.4826	59.0153	0.804652	2.83307	confident	stable
lg40	OU1	UBQLN1	theta	0.30947	1.3375	0.334996	-37.5587	81.1175	81.3701	88.9028	0.929761	5.16606	confident	stable
lg40	OU1	UBR4	theta	0.29239	0.435032	0.123003	-38.3483	82.6966	82.9492	90.4819	0.662	1.34994	ambiguous	stable
lg40	OU1	UBXN1	theta	0.580217	0.347193	0.225486	-76.1153	158.231	158.483	166.016	0.555831	0.462284	ambiguous	stable
lg40	OU1	UBXN4	theta	0.557969	0.775725	0.314384	-60.5321	127.064	127.317	134.85	0.539782	0.318934	ambiguous	stable
lg40	OU1	UBXN6	theta	0.272498	0.436325	0.115377	-35.0758	76.1516	76.4042	83.937	0.841512	3.35008	confident	stable
lg40	OU1	UCP2	theta	0.38491	1.00106	0.369165	-56.4603	118.921	119.173	126.706	0.837862	3.28481	confident	stable
lg40	OU1	UFC1	theta	0.713956	0.401043	0.26167	-78.6399	163.28	163.532	171.065	0.85474	3.55187	confident	stable
lg40	OU1	UFD1L	theta	0.252199	0.449688	0.110008	-31.5917	69.1833	69.436	76.9687	0.962326	6.49254	confident	stable
lg40	OU1	UFM1	theta	0.659692	0.400797	0.198366	-64.9504	135.901	136.153	143.686	0.941117	5.56408	confident	stable
lg40	OU1	UGCG	theta	0.597309	0.445643	0.260509	-74.5996	155.199	155.452	162.985	0.938901	5.46733	confident	stable
lg40	OU1	UGDH	theta	1.05632	0.27951	0.332973	-101.859	209.717	209.97	217.503	0.93248	5.62107	confident	stable
lg40	OU1	UGP2	theta	0.235801	0.399438	0.110631	-36.1676	78.3352	78.5878	86.1206	0.908597	4.60211	confident	stable
lg40	OU1	UHMK1	theta	0.442757	0.627473	0.217498	-51.8072	109.614	109.867	117.4	0.951835	5.96764	confident	stable
lg40	OU1	UNC50	theta	0.226546	0.793027	0.137589	-18.6124	43.2248	43.4774	51.0102	0.890932	4.20063	confident	stable
lg40	OU1	UNC93B1	theta	0.165629	0.453237	0.0663753	-6.28795	18.5759	18.8285	26.3613	0.586887	0.70279	ambiguous	stable
lg40	OU1	UPF2	theta	0.238465	0.63717	0.148748	-32.3367	70.6733	70.9259	78.4587	0.795681	2.7192	confident	stable
lg40	OU1	UQCC2	theta	0.387629	0.361745	0.120525	-43.8942	93.7884	94.041	101.574	0.915905	4.80042	confident	stable
lg40	OU1	UQCC3	theta	0.717255	0.631347	0.287003	-65.3056	136.611	136.864	144.396	0.894877	4.28345	confident	stable
lg40	OU1	UQCR10	theta	1.35882	0.382104	0.394351	-100.619	207.238	207.491	215.024	0.692943	1.63883	ambiguous	stable
lg40	OU1	UQCR11	theta	1.5514	0.414968	0.335516	-89.7373	185.475	185.727	193.26	0.915376	4.77723	confident	stable
lg40	OU1	UQCRB	theta	0.991391	0.317597	0.275211	-88.7518	183.504	183.756	191.289	0.64649	1.23205	ambiguous	stable
lg40	OU1	UQCRC1	theta	0.227552	0.409998	0.0958909	-28.1699	62.3397	62.5924	70.1251	0.939608	5.52878	confident	stable
lg40	OU1	UQCRC2	theta	0.309606	0.669439	0.194341	-43.3906	92.7811	93.0338	100.566	0.938289	5.44355	confident	stable
lg40	OU1	UQCRH	theta	1.53243	0.271445	0.227789	-83.8638	173.728	173.98	181.513	0.836967	3.49443	confident	stable
lg40	OU1	UQCRQ	theta	2.59554	0.349629	0.266401	-84.1458	174.292	174.544	182.077	0.949193	6.18827	confident	stable
lg40	OU1	URI1	theta	0.400792	0.577017	0.219414	-55.8268	117.654	117.906	125.439	0.828597	3.1521	confident	stable
lg40	OU1	USB1	theta	0.212158	0.496342	0.118954	-31.6976	69.3953	69.6479	77.1806	0.893606	4.27756	confident	stable
lg40	OU1	USF2	theta	0.533774	1.02918	0.388194	-57.6154	121.231	121.483	129.016	0.666547	1.38521	ambiguous	stable
lg40	OU1	USMG5	theta	1.58462	0.386892	0.349822	-94.2605	194.521	194.774	202.306	0.908943	4.68686	confident	stable
lg40	OU1	USP16	theta	0.316427	0.520685	0.127986	-33.3797	72.7593	73.0119	80.5447	0.800032	2.77345	confident	stable
lg40	OU1	USP22	theta	0.52506	0.386483	0.20877	-68.7614	143.523	143.775	151.308	0.943224	5.63922	confident	stable
lg40	OU1	USP34	theta	0.291827	0.93637	0.248801	-40.1244	86.2488	86.5014	94.0341	0.906567	4.54486	confident	stable
lg40	OU1	USP7	theta	0.222966	0.331573	0.0849737	-29.2652	64.5305	64.7831	72.3159	0.935214	5.55754	confident	stable
lg40	OU1	USP9X	theta	0.375372	0.514767	0.189075	-53.0798	112.16	112.412	119.945	0.947884	5.80483	confident	stable
lg40	OU1	UXT	theta	1.15397	0.480404	0.340827	-85.0469	176.094	176.346	183.879	0.878223	3.95265	confident	stable
lg40	OU1	VAMP2	theta	1.04278	0.337088	0.267673	-85.5441	177.088	177.341	184.873	0.888286	4.24501	confident	stable
lg40	OU1	VAPA	theta	0.921944	0.310233	0.221171	-78.6301	163.26	163.513	171.046	0.904532	4.56979	confident	stable
lg40	OU1	VASP	theta	0.297663	0.395294	0.117127	-39.3543	84.7087	84.9613	92.494	0.876765	3.92665	confident	stable
lg40	OU1	VAT1	theta	0.454364	0.713389	0.25837	-54.6486	115.297	115.55	123.083	0.924714	5.01641	confident	stable
lg40	OU1	VCL	theta	0.347692	0.701938	0.222225	-47.9136	101.827	102.08	109.613	0.949339	5.86143	confident	stable
lg40	OU1	VDAC1	theta	1.30782	0.416986	0.326686	-88.2431	182.486	182.739	190.271	0.865138	3.72955	confident	stable
lg40	OU1	VDAC2	theta	1.13327	0.771573	0.597423	-92.5629	191.126	191.379	198.911	0.860524	3.63932	confident	stable
lg40	OU1	VEZF1	theta	0.328953	0.315107	0.120696	-48.1874	102.375	102.627	110.16	0.914608	4.81627	confident	stable
lg40	OU1	VEZT	theta	0.290808	0.676913	0.179064	-38.8502	83.7004	83.953	91.4857	0.732977	2.01959	confident	stable
lg40	OU1	VGLL4	theta	0.310075	0.663407	0.1825	-40.683	87.366	87.6186	95.1514	0.836314	3.26219	confident	stable
lg40	OU1	VIM	theta	2.74006	0.435164	0.357284	-91.1426	188.285	188.538	196.071	0.939109	5.48757	confident	stable
lg40	OU1	VIMP	theta	0.972113	0.261381	0.258519	-91.1253	188.251	188.503	196.036	0.829527	3.33016	confident	stable
lg40	OU1	VKORC1	theta	0.718622	0.748301	0.388636	-72.6836	151.367	151.62	159.153	0.814209	2.95524	confident	stable
lg40	OU1	VKORC1L1	theta	0.239667	0.505938	0.115578	-29.4827	64.9653	65.218	72.7507	0.999852	17.637	confident	stable
lg40	OU1	VMA21	theta	0.26369	0.421708	0.113307	-35.4198	76.8397	77.0923	84.625	0.943175	5.69178	confident	stable
lg40	OU1	VMP1	theta	1.71192	0.368236	0.397355	-102.246	210.492	210.745	218.278	0.918095	4.87451	confident	stable
lg40	OU1	VOPP1	theta	0.335395	0.522462	0.172499	-48.0115	102.023	102.276	109.808	0.863055	3.68323	confident	stable
lg40	OU1	VPS13C	theta	0.268791	0.453147	0.125271	-37.7358	81.4716	81.7242	89.2569	0.953459	6.1727	confident	stable
lg40	OU1	VPS28	theta	0.673944	0.836653	0.382005	-66.6734	139.347	139.599	147.132	0.949558	5.87039	confident	stable
lg40	OU1	VPS37B	theta	0.307345	0.767167	0.224196	-44.3096	94.6192	94.8718	102.405	0.922479	4.95312	confident	stable
lg40	OU1	VPS4A	theta	0.217213	0.630891	0.1428	-30.745	67.4901	67.7427	75.2754	0.937858	5.42863	confident	stable
lg40	OU1	VPS51	theta	0.27682	0.613752	0.153913	-35.6434	77.2869	77.5395	85.0722	0.844745	3.38822	confident	stable
lg40	OU1	VTI1B	theta	0.661645	1.593	0.655277	-62.1668	130.334	130.586	138.119	0.685289	1.55637	ambiguous	stable
lg40	OU1	WAC	theta	0.425057	0.471133	0.197267	-58.7336	123.467	123.72	131.253	0.913475	4.71476	confident	stable
lg40	OU1	WASF2	theta	0.236643	0.604758	0.118124	-23.1808	52.3616	52.6143	60.147	0.775019	2.47402	confident	stable
lg40	OU1	WASL	theta	0.404125	0.95105	0.340115	-54.8563	115.713	115.965	123.498	0.935114	5.33609	confident	stable
lg40	OU1	WBP11	theta	0.277081	0.587103	0.169558	-42.337	90.6741	90.9267	98.4595	0.893872	4.26211	confident	stable
lg40	OU1	WBP2	theta	0.205512	0.437194	0.0922206	-23.91	53.82	54.0726	61.6054	0.958829	6.29858	confident	stable
lg40	OU1	WBSCR22	theta	0.386035	0.627069	0.197774	-47.1289	100.258	100.51	108.043	0.944442	5.66662	confident	stable
lg40	OU1	WDR1	theta	0.394213	0.50682	0.202617	-57.2005	120.401	120.654	128.186	0.939682	5.49529	confident	stable
lg40	OU1	WDR13	theta	0.645357	0.54755	0.294766	-72.6224	151.245	151.497	159.03	0.8913	4.20841	confident	stable
lg40	OU1	WDR26	theta	0.319162	0.629326	0.181593	-42.7566	91.5132	91.7658	99.2986	0.805192	2.8382	confident	stable
lg40	OU1	WDR33	theta	0.306895	0.619378	0.1905	-45.8088	97.6175	97.8702	105.403	0.961041	6.41174	confident	stable
lg40	OU1	WDR43	theta	0.275721	0.451863	0.146096	-45.4558	96.9116	97.1643	104.697	0.999742	16.5213	confident	stable
lg40	OU1	WDR45	theta	0.268466	0.36423	0.108598	-38.3835	82.7671	83.0197	90.5524	0.805493	2.85352	confident	stable
lg40	OU1	WDR45B	theta	0.51487	0.957037	0.370616	-58.8092	123.618	123.871	131.404	0.788989	2.63768	confident	stable
lg40	OU1	WDR54	theta	0.200272	0.833916	0.138348	-16.5467	39.0934	39.346	46.8787	0.96394	6.57172	confident	stable
lg40	OU1	WDR74	theta	0.202985	0.696829	0.127564	-20.7651	47.5302	47.7828	55.3155	0.942686	5.60058	confident	stable
lg40	OU1	WDR83OS	theta	0.880002	0.404071	0.29997	-85.1416	176.283	176.536	184.068	0.698769	1.68465	ambiguous	stable
lg40	OU1	WEE1	theta	0.628637	0.365983	0.270977	-83.4961	172.992	173.245	180.778	0.918473	4.90212	confident	stable
lg40	OU1	WHSC1L1	theta	0.402866	0.383267	0.166195	-57.7431	121.486	121.739	129.272	0.955233	6.18574	confident	stable
lg40	OU1	WIPF1	theta	0.315158	0.591011	0.164093	-40.4292	86.8584	87.111	94.6438	0.948512	5.82766	confident	stable
lg40	OU1	WIPF2	theta	0.348581	0.513718	0.155505	-43.5619	93.1237	93.3764	100.909	0.909569	4.61759	confident	stable
lg40	OU1	WIPI1	theta	0.221332	0.529299	0.115519	-27.6437	61.2875	61.5401	69.0728	0.940132	5.51502	confident	stable
lg40	OU1	WIPI2	theta	0.33344	0.42297	0.12074	-38.4576	82.9153	83.1679	90.7006	0.95794	6.25841	confident	stable
lg40	OU1	WNK1	theta	0.381331	0.641596	0.235921	-54.857	115.714	115.967	123.499	0.942716	5.60171	confident	stable
lg40	OU1	WRB	theta	0.307088	0.593753	0.155721	-37.6472	81.2945	81.5471	89.0798	0.737853	2.0698	confident	stable
lg40	OU1	WSB1	theta	0.971088	0.47639	0.370803	-89.5472	185.094	185.347	192.88	0.835718	3.25483	confident	stable
lg40	OU1	WSB2	theta	0.225911	0.641292	0.126651	-24.08	54.1599	54.4125	61.9453	0.900259	4.40041	confident	stable
lg40	OU1	WWTR1	theta	0.715292	0.333324	0.226198	-77.5598	161.12	161.372	168.905	0.636157	1.12491	ambiguous	stable
lg40	OU1	XBP1	theta	0.832516	0.427147	0.292291	-81.8655	169.731	169.984	177.516	0.626623	1.0366	ambiguous	stable
lg40	OU1	XIAP	theta	0.348287	0.55705	0.219151	-57.2393	120.479	120.731	128.264	0.934086	5.30298	confident	stable
lg40	OU1	XPO1	theta	0.294173	0.670687	0.204345	-45.7947	97.5894	97.842	105.375	0.913877	4.72394	confident	stable
lg40	OU1	XRCC5	theta	0.397909	0.400495	0.156083	-53.1165	112.233	112.486	120.018	0.96065	6.40822	confident	stable
lg40	OU1	XRCC6	theta	0.240757	0.527602	0.145307	-39.1268	84.2536	84.5062	92.039	0.940925	5.54148	confident	stable
lg40	OU1	XRN2	theta	0.359288	0.213828	0.075065	-34.7537	75.5074	75.76	83.2928	0.730439	2.87181	confident	stable
lg40	OU1	YAF2	theta	0.324684	0.39122	0.121738	-41.629	89.2579	89.5106	97.0433	0.623989	1.01598	ambiguous	stable
lg40	OU1	YBX1	theta	1.66308	0.607134	0.563562	-100.357	206.714	206.967	214.5	0.689687	1.59818	ambiguous	stable
lg40	OU1	YBX3	theta	0.779069	0.444372	0.301093	-81.8781	169.756	170.009	177.541	0.893274	4.25408	confident	stable
lg40	OU1	YDJC	theta	0.239574	0.57801	0.122944	-27.0825	60.165	60.4176	67.9504	0.920069	4.88712	confident	stable
lg40	OU1	YIF1B	theta	0.327775	0.298876	0.108154	-44.3101	94.6203	94.8729	102.406	0.899274	4.56736	confident	stable
lg40	OU1	YIPF3	theta	0.34224	0.516897	0.182537	-51.2476	108.495	108.748	116.28	0.885308	4.08809	confident	stable
lg40	OU1	YIPF4	theta	0.486201	0.938215	0.342858	-55.9057	117.811	118.064	125.597	0.734039	2.03043	confident	stable
lg40	OU1	YIPF5	theta	0.371779	0.335683	0.148261	-56.4286	118.857	119.11	126.643	0.928192	5.24496	confident	stable
lg40	OU1	YIPF6	theta	0.527538	0.685609	0.296196	-63.2022	132.404	132.657	140.19	0.906967	4.5544	confident	stable
lg40	OU1	YKT6	theta	0.255203	0.735302	0.154004	-27.6619	61.3237	61.5763	69.1091	0.779925	2.53048	confident	stable
lg40	OU1	YLPM1	theta	0.192029	0.488697	0.0923946	-19.7685	45.5369	45.7896	53.3223	0.897485	4.34579	confident	stable
lg40	OU1	YME1L1	theta	0.343983	0.465439	0.17491	-53.2426	112.485	112.738	120.271	0.940269	5.51962	confident	stable
lg40	OU1	YPEL5	theta	0.832016	0.437028	0.3169	-85.0251	176.05	176.303	183.835	0.863404	3.69501	confident	stable
lg40	OU1	YRDC	theta	0.172897	0.425336	0.0709382	-11.9257	29.8514	30.104	37.6367	0.743789	2.13395	confident	stable
lg40	OU1	YTHDC1	theta	0.306371	0.445024	0.129623	-40.1013	86.2026	86.4552	93.9879	0.714662	1.83718	ambiguous	stable
lg40	OU1	YTHDF1	theta	0.29033	0.448742	0.120856	-36.3242	78.6485	78.9011	86.4338	0.716862	1.85967	ambiguous	stable
lg40	OU1	YTHDF2	theta	0.262539	0.538355	0.12627	-31.3572	68.7144	68.9671	76.4998	0.84773	3.43486	confident	stable
lg40	OU1	YTHDF3	theta	0.254365	0.839778	0.217532	-38.6204	83.2408	83.4934	91.0262	0.803577	2.81762	confident	stable
lg40	OU1	YWHAE	theta	1.44133	0.510971	0.408946	-91.641	189.282	189.535	197.067	0.766418	2.37805	confident	stable
lg40	OU1	YWHAG	theta	0.982428	0.467156	0.385602	-92.2322	190.464	190.717	198.25	0.943859	5.6485	confident	stable
lg40	OU1	YWHAH	theta	0.928642	0.519608	0.356089	-84.1167	174.233	174.486	182.019	0.799704	2.76998	confident	stable
lg40	OU1	YWHAZ	theta	2.07964	0.359618	0.318858	-92.1276	190.255	190.508	198.04	0.909329	4.70778	confident	stable
lg40	OU1	YY1	theta	0.528958	0.412037	0.166615	-55.3452	116.69	116.943	124.476	0.85021	3.47539	confident	stable
lg40	OU1	ZBED5.AS1	theta	0.228751	0.825826	0.134398	-15.5686	37.1372	37.3899	44.9226	0.910182	4.63173	confident	stable
lg40	OU1	ZBTB1	theta	0.221111	0.481753	0.10461	-26.4722	58.9444	59.1971	66.7298	0.936339	5.39123	confident	stable
lg40	OU1	ZBTB10	theta	0.242513	0.833173	0.171874	-27.329	60.6581	60.9107	68.4434	0.905962	4.53062	confident	stable
lg40	OU1	ZBTB38	theta	0.596884	0.441128	0.275973	-77.8372	161.674	161.927	169.46	0.818026	3.02347	confident	stable
lg40	OU1	ZBTB43	theta	0.482542	1.09007	0.472845	-64.5999	135.2	135.453	142.985	0.934507	5.31616	confident	stable
lg40	OU1	ZBTB44	theta	0.237188	0.473558	0.117016	-32.6851	71.3703	71.6229	79.1557	0.698543	1.68123	ambiguous	stable
lg40	OU1	ZBTB7A	theta	0.324413	1.1171	0.277942	-37.1128	80.2256	80.4782	88.011	0.951849	5.96814	confident	stable
lg40	OU1	ZBTB8OS	theta	0.197318	0.503404	0.0938947	-19.3969	44.7937	45.0464	52.5791	0.862396	3.67394	confident	stable
lg40	OU1	ZC3H11A	theta	0.426477	0.874344	0.342703	-59.225	124.45	124.703	132.235	0.964678	6.61464	confident	stable
lg40	OU1	ZC3H12A	theta	0.42287	0.338719	0.133307	-50.8849	107.77	108.022	115.555	0.960466	6.61299	confident	stable
lg40	OU1	ZC3H15	theta	0.461461	0.550667	0.213301	-56.3773	118.755	119.007	126.54	0.920716	4.9049	confident	stable
lg40	OU1	ZC3HAV1	theta	0.252786	0.457751	0.130909	-39.5321	85.0643	85.3169	92.8496	0.849162	3.45753	confident	stable
lg40	OU1	ZDHHC24	theta	0.260365	0.525957	0.113301	-26.9381	59.8763	60.1289	67.6616	0.943791	5.64713	confident	stable
lg40	OU1	ZDHHC4	theta	0.400459	0.507603	0.199037	-56.2579	118.516	118.768	126.301	0.876779	3.92556	confident	stable
lg40	OU1	ZDHHC6	theta	0.175991	0.392335	0.0543554	-1.61586	9.23173	9.48436	17.0171	0.545954	0.369352	ambiguous	stable
lg40	OU1	ZDHHC9	theta	0.279348	0.615481	0.161414	-37.8841	81.7683	82.0209	89.5537	0.896131	4.31017	confident	stable
lg40	OU1	ZFAND2A	theta	0.247386	0.446879	0.127199	-39.008	84.0161	84.2687	91.8014	0.662802	1.352	ambiguous	stable
lg40	OU1	ZFAND2B	theta	0.194074	0.529524	0.0964829	-18.7127	43.4254	43.678	51.2107	0.932939	5.26626	confident	stable
lg40	OU1	ZFAND5	theta	0.985468	0.648858	0.402025	-80.7541	167.508	167.761	175.293	0.678632	1.49502	ambiguous	stable
lg40	OU1	ZFAND6	theta	0.720607	0.377963	0.219044	-71.8913	149.783	150.035	157.568	0.933706	5.39773	confident	stable
lg40	OU1	ZFAS1	theta	2.64264	0.51788	0.447953	-95.6272	197.254	197.507	205.04	0.948128	5.81535	confident	stable
lg40	OU1	ZFHX3	theta	0.629557	0.324231	0.200913	-72.5463	151.093	151.345	158.878	0.931463	5.29001	confident	stable
lg40	OU1	ZFP36	theta	1.30724	0.213602	0.326356	-107.539	221.077	221.33	228.862	0.70999	2.44052	confident	stable
lg40	OU1	ZFP36L1	theta	0.972889	0.539619	0.428306	-91.7201	189.44	189.693	197.226	0.837156	3.27556	confident	stable
lg40	OU1	ZFP36L2	theta	1.27482	0.316861	0.291254	-91.6263	189.253	189.505	197.038	0.95788	6.34264	confident	stable
lg40	OU1	ZFR	theta	0.26025	0.728718	0.174402	-34.2273	74.4547	74.7073	82.24	0.803116	2.81179	confident	stable
lg40	OU1	ZG16B	theta	0.431127	0.299699	0.11663	-47.9613	101.923	102.175	109.708	0.880434	4.02186	confident	stable
lg40	OU1	ZMAT2	theta	0.322987	0.41975	0.145431	-47.9421	101.884	102.137	109.67	0.923064	5.00228	confident	stable
lg40	OU1	ZNF207	theta	0.46943	0.774229	0.332269	-63.3605	132.721	132.974	140.506	0.765817	2.36969	confident	stable
lg40	OU1	ZNF280D	theta	0.281142	0.820148	0.179171	-30.1247	66.2494	66.5021	74.0348	0.964069	6.57914	confident	stable
lg40	OU1	ZNF281	theta	0.418474	0.366143	0.15564	-56.0358	118.072	118.324	125.857	0.935633	5.38322	confident	stable
lg40	OU1	ZNF358	theta	0.210845	0.383148	0.0798337	-21.4549	48.9099	49.1625	56.6952	0.681944	1.53077	ambiguous	stable
lg40	OU1	ZNF518A	theta	0.222339	0.837006	0.164214	-24.8637	55.7274	55.9801	63.5128	0.723854	1.92733	ambiguous	stable
lg40	OU1	ZNF524	theta	0.278105	0.497275	0.113836	-29.4139	64.8277	65.0803	72.6131	0.82181	3.05892	confident	stable
lg40	OU1	ZNF576	theta	0.188462	0.428308	0.0693067	-10.5243	27.0486	27.3013	34.834	0.952384	6.03684	confident	stable
lg40	OU1	ZNF580	theta	0.448098	0.414468	0.168574	-55.7107	117.421	117.674	125.207	0.597947	0.796427	ambiguous	stable
lg40	OU1	ZNF581	theta	0.349927	0.499355	0.162638	-46.9096	99.8191	100.072	107.605	0.937946	5.43357	confident	stable
lg40	OU1	ZNF593	theta	0.413626	0.242856	0.108901	-50.1943	106.389	106.641	114.174	0.817719	3.67563	confident	stable
lg40	OU1	ZNF655	theta	0.536298	0.50136	0.228591	-63.6015	133.203	133.456	140.988	0.907439	4.56919	confident	stable
lg40	OU1	ZNF688	theta	0.233923	1.28889	0.246054	-24.1062	54.2123	54.465	61.9977	0.941615	5.56109	confident	stable
lg40	OU1	ZNF703	theta	0.239986	0.402856	0.0909022	-26.1493	58.2985	58.5512	66.0839	0.956459	6.44753	confident	stable
lg40	OU1	ZNF770	theta	0.216555	0.564641	0.118943	-26.4276	58.8552	59.1078	66.6405	0.856696	3.57718	confident	stable
lg40	OU1	ZNF90	theta	0.477928	0.278912	0.148729	-62.0223	130.045	130.297	137.83	0.635626	1.18544	ambiguous	stable
lg40	OU1	ZNHIT1	theta	1.12859	0.711221	0.408003	-77.3977	160.795	161.048	168.581	0.792881	2.68479	confident	stable
lg40	OU1	ZSWIM6	theta	0.346701	0.653381	0.182702	-41.4076	88.8153	89.0679	96.6006	0.963493	6.54678	confident	stable
lg40	OU1	ZSWIM7	theta	0.28218	1.0323	0.218612	-29.0465	64.0931	64.3457	71.8784	0.908575	4.59272	confident	stable
lg40	OU1	ZYX	theta	0.273565	0.594466	0.138555	-31.81	69.6199	69.8726	77.4053	0.940426	5.52029	confident	stable
lg40	OU4	AAMP	Liv	0.834504	0.560386	0.150833	-38.4991	88.9982	89.9112	104.569	0.976035	7.41669	confident	stable
lg40	OU4	AAMP	M	0.575987	0.560386	0.150833	-38.4991	88.9982	89.9112	104.569	0.976035	7.41669	confident	stable
lg40	OU4	AAMP	RL	0.0245457	0.560386	0.150833	-38.4991	88.9982	89.9112	104.569	0.976035	7.41669	confident	stable
lg40	OU4	AAMP	LL	0.0827821	0.560386	0.150833	-38.4991	88.9982	89.9112	104.569	0.976035	7.41669	confident	stable
lg40	OU4	ABCF1	LL	0.136756	0.399643	0.0884376	-25.0441	62.0881	63.0012	77.6589	0.763259	2.36347	confident	stable
lg40	OU4	ABCF1	RL	0.787872	0.399643	0.0884376	-25.0441	62.0881	63.0012	77.6589	0.763259	2.36347	confident	stable
lg40	OU4	ABCF1	Liv	0.745267	0.399643	0.0884376	-25.0441	62.0881	63.0012	77.6589	0.763259	2.36347	confident	stable
lg40	OU4	ABCF1	M	0.3893	0.399643	0.0884376	-25.0441	62.0881	63.0012	77.6589	0.763259	2.36347	confident	stable
lg40	OU4	AC090498.1	RL	1.00014e-09	0.465435	0.286582	-77.6882	167.376	168.29	182.947	0.998406	12.9675	confident	stable
lg40	OU4	AC090498.1	M	2.81668	0.465435	0.286582	-77.6882	167.376	168.29	182.947	0.998406	12.9675	confident	stable
lg40	OU4	AC090498.1	LL	2.94803	0.465435	0.286582	-77.6882	167.376	168.29	182.947	0.998406	12.9675	confident	stable
lg40	OU4	AC090498.1	Liv	1.63019	0.465435	0.286582	-77.6882	167.376	168.29	182.947	0.998406	12.9675	confident	stable
lg40	OU4	ACOT13	M	0.214181	0.53067	0.09495	-17.8648	47.7296	48.6427	63.3003	0.560037	0.492416	ambiguous	stable
lg40	OU4	ACOT13	Liv	0.439302	0.53067	0.09495	-17.8648	47.7296	48.6427	63.3003	0.560037	0.492416	ambiguous	stable
lg40	OU4	ACOT13	LL	0.139018	0.53067	0.09495	-17.8648	47.7296	48.6427	63.3003	0.560037	0.492416	ambiguous	stable
lg40	OU4	ACOT13	RL	1.14114	0.53067	0.09495	-17.8648	47.7296	48.6427	63.3003	0.560037	0.492416	ambiguous	stable
lg40	OU4	ACP1	RL	1.81813	0.526906	0.276677	-71.0633	154.127	155.04	169.697	0.594316	0.768976	ambiguous	stable
lg40	OU4	ACP1	Liv	1.56551	0.526906	0.276677	-71.0633	154.127	155.04	169.697	0.594316	0.768976	ambiguous	stable
lg40	OU4	ACP1	M	0.879971	0.526906	0.276677	-71.0633	154.127	155.04	169.697	0.594316	0.768976	ambiguous	stable
lg40	OU4	ACP1	LL	0.863693	0.526906	0.276677	-71.0633	154.127	155.04	169.697	0.594316	0.768976	ambiguous	stable
lg40	OU4	ADI1	RL	2.11784	0.916753	0.524856	-78.0083	168.017	168.93	183.587	0.910915	4.64971	confident	stable
lg40	OU4	ADI1	Liv	1.2509	0.916753	0.524856	-78.0083	168.017	168.93	183.587	0.910915	4.64971	confident	stable
lg40	OU4	ADI1	M	0.750769	0.916753	0.524856	-78.0083	168.017	168.93	183.587	0.910915	4.64971	confident	stable
lg40	OU4	ADI1	LL	0.843209	0.916753	0.524856	-78.0083	168.017	168.93	183.587	0.910915	4.64971	confident	stable
lg40	OU4	AHSA1	Liv	0.564527	0.640961	0.142651	-29.9986	71.9972	72.9102	87.5679	0.58657	0.700362	ambiguous	stable
lg40	OU4	AHSA1	M	0.548719	0.640961	0.142651	-29.9986	71.9972	72.9102	87.5679	0.58657	0.700362	ambiguous	stable
lg40	OU4	AHSA1	RL	0.593839	0.640961	0.142651	-29.9986	71.9972	72.9102	87.5679	0.58657	0.700362	ambiguous	stable
lg40	OU4	AHSA1	LL	0.0777972	0.640961	0.142651	-29.9986	71.9972	72.9102	87.5679	0.58657	0.700362	ambiguous	stable
lg40	OU4	AKAP12	Liv	1.54603	0.508933	0.36184	-85.7702	183.54	184.453	199.111	0.630508	1.06994	ambiguous	stable
lg40	OU4	AKAP12	M	0.0945116	0.508933	0.36184	-85.7702	183.54	184.453	199.111	0.630508	1.06994	ambiguous	stable
lg40	OU4	AKAP12	RL	0.0128076	0.508933	0.36184	-85.7702	183.54	184.453	199.111	0.630508	1.06994	ambiguous	stable
lg40	OU4	AKAP12	LL	1.31011	0.508933	0.36184	-85.7702	183.54	184.453	199.111	0.630508	1.06994	ambiguous	stable
lg40	OU4	AKIP1	LL	1e-09	0.558133	0.0808212	-7.7812	27.5624	28.4754	43.1331	0.755346	2.25538	confident	stable
lg40	OU4	AKIP1	M	0.663383	0.558133	0.0808212	-7.7812	27.5624	28.4754	43.1331	0.755346	2.25538	confident	stable
lg40	OU4	AKIP1	Liv	0.324415	0.558133	0.0808212	-7.7812	27.5624	28.4754	43.1331	0.755346	2.25538	confident	stable
lg40	OU4	AKIP1	RL	0.521799	0.558133	0.0808212	-7.7812	27.5624	28.4754	43.1331	0.755346	2.25538	confident	stable
lg40	OU4	AKR1B1	M	1.19146	0.374606	0.317352	-90.6877	193.375	194.288	208.946	0.648126	1.24686	ambiguous	stable
lg40	OU4	AKR1B1	LL	0.485138	0.374606	0.317352	-90.6877	193.375	194.288	208.946	0.648126	1.24686	ambiguous	stable
lg40	OU4	AKR1B1	Liv	1.67667	0.374606	0.317352	-90.6877	193.375	194.288	208.946	0.648126	1.24686	ambiguous	stable
lg40	OU4	AKR1B1	RL	1.97991	0.374606	0.317352	-90.6877	193.375	194.288	208.946	0.648126	1.24686	ambiguous	stable
lg40	OU4	AKR1B10	Liv	3.72769	0.382546	0.511535	-113.457	238.913	239.826	254.484	0.706512	1.79443	ambiguous	stable
lg40	OU4	AKR1B10	LL	2.31676	0.382546	0.511535	-113.457	238.913	239.826	254.484	0.706512	1.79443	ambiguous	stable
lg40	OU4	AKR1B10	M	2.06457	0.382546	0.511535	-113.457	238.913	239.826	254.484	0.706512	1.79443	ambiguous	stable
lg40	OU4	AKR1B10	RL	3.19199	0.382546	0.511535	-113.457	238.913	239.826	254.484	0.706512	1.79443	ambiguous	stable
lg40	OU4	AKR1C1	Liv	2.06561	0.398409	0.277748	-81.8288	175.658	176.571	191.228	0.937974	5.54236	confident	stable
lg40	OU4	AKR1C1	RL	0.59589	0.398409	0.277748	-81.8288	175.658	176.571	191.228	0.937974	5.54236	confident	stable
lg40	OU4	AKR1C1	M	0.943893	0.398409	0.277748	-81.8288	175.658	176.571	191.228	0.937974	5.54236	confident	stable
lg40	OU4	AKR1C1	LL	0.740161	0.398409	0.277748	-81.8288	175.658	176.571	191.228	0.937974	5.54236	confident	stable
lg40	OU4	AKR1C3	RL	2.25695	0.50191	0.492268	-101.525	215.051	215.964	230.621	0.824623	3.10567	confident	stable
lg40	OU4	AKR1C3	LL	1.26373	0.50191	0.492268	-101.525	215.051	215.964	230.621	0.824623	3.10567	confident	stable
lg40	OU4	AKR1C3	Liv	2.63878	0.50191	0.492268	-101.525	215.051	215.964	230.621	0.824623	3.10567	confident	stable
lg40	OU4	AKR1C3	M	2.32318	0.50191	0.492268	-101.525	215.051	215.964	230.621	0.824623	3.10567	confident	stable
lg40	OU4	ALG13	M	0.585694	1.08364	0.282732	-38.0301	88.0602	88.9733	103.631	0.832148	3.20193	confident	stable
lg40	OU4	ALG13	RL	0.64242	1.08364	0.282732	-38.0301	88.0602	88.9733	103.631	0.832148	3.20193	confident	stable
lg40	OU4	ALG13	Liv	0.579189	1.08364	0.282732	-38.0301	88.0602	88.9733	103.631	0.832148	3.20193	confident	stable
lg40	OU4	ALG13	LL	1e-09	1.08364	0.282732	-38.0301	88.0602	88.9733	103.631	0.832148	3.20193	confident	stable
lg40	OU4	ANAPC5	M	0.467119	0.994541	0.256232	-39.0442	90.0884	91.0014	105.659	0.974863	7.316	confident	stable
lg40	OU4	ANAPC5	LL	0.179687	0.994541	0.256232	-39.0442	90.0884	91.0014	105.659	0.974863	7.316	confident	stable
lg40	OU4	ANAPC5	Liv	0.776251	0.994541	0.256232	-39.0442	90.0884	91.0014	105.659	0.974863	7.316	confident	stable
lg40	OU4	ANAPC5	RL	0.899943	0.994541	0.256232	-39.0442	90.0884	91.0014	105.659	0.974863	7.316	confident	stable
lg40	OU4	ANXA7	RL	0.983767	0.534426	0.124128	-30.8076	73.6151	74.5282	89.1858	0.503293	0.0280766	ambiguous	stable
lg40	OU4	ANXA7	LL	0.329657	0.534426	0.124128	-30.8076	73.6151	74.5282	89.1858	0.503293	0.0280766	ambiguous	stable
lg40	OU4	ANXA7	Liv	0.52108	0.534426	0.124128	-30.8076	73.6151	74.5282	89.1858	0.503293	0.0280766	ambiguous	stable
lg40	OU4	ANXA7	M	1e-09	0.534426	0.124128	-30.8076	73.6151	74.5282	89.1858	0.503293	0.0280766	ambiguous	stable
lg40	OU4	AP2B1	LL	0.73762	0.752071	0.344881	-66.5382	145.076	145.989	160.647	0.701456	1.70852	ambiguous	stable
lg40	OU4	AP2B1	RL	0.643129	0.752071	0.344881	-66.5382	145.076	145.989	160.647	0.701456	1.70852	ambiguous	stable
lg40	OU4	AP2B1	Liv	0.942591	0.752071	0.344881	-66.5382	145.076	145.989	160.647	0.701456	1.70852	ambiguous	stable
lg40	OU4	AP2B1	M	1e-09	0.752071	0.344881	-66.5382	145.076	145.989	160.647	0.701456	1.70852	ambiguous	stable
lg40	OU4	AP3S1	LL	0.533836	0.594741	0.230559	-57.022	126.044	126.957	141.615	0.867861	3.76492	confident	stable
lg40	OU4	AP3S1	M	0.26755	0.594741	0.230559	-57.022	126.044	126.957	141.615	0.867861	3.76492	confident	stable
lg40	OU4	AP3S1	Liv	1.09661	0.594741	0.230559	-57.022	126.044	126.957	141.615	0.867861	3.76492	confident	stable
lg40	OU4	AP3S1	RL	1.15568	0.594741	0.230559	-57.022	126.044	126.957	141.615	0.867861	3.76492	confident	stable
lg40	OU4	API5	RL	2.57453	0.219075	0.0473346	-11.3844	34.7688	35.6818	50.3395	0.746546	2.24373	confident	stable
lg40	OU4	API5	M	0.994003	0.219075	0.0473346	-11.3844	34.7688	35.6818	50.3395	0.746546	2.24373	confident	stable
lg40	OU4	API5	LL	0.0534811	0.219075	0.0473346	-11.3844	34.7688	35.6818	50.3395	0.746546	2.24373	confident	stable
lg40	OU4	API5	Liv	0.102749	0.219075	0.0473346	-11.3844	34.7688	35.6818	50.3395	0.746546	2.24373	confident	stable
lg40	OU4	APRT	Liv	2.11905	0.359888	0.275791	-84.9175	181.835	182.748	197.406	0.773328	2.48984	confident	stable
lg40	OU4	APRT	RL	2.57891	0.359888	0.275791	-84.9175	181.835	182.748	197.406	0.773328	2.48984	confident	stable
lg40	OU4	APRT	LL	0.846629	0.359888	0.275791	-84.9175	181.835	182.748	197.406	0.773328	2.48984	confident	stable
lg40	OU4	APRT	M	1.51949	0.359888	0.275791	-84.9175	181.835	182.748	197.406	0.773328	2.48984	confident	stable
lg40	OU4	AQP1	LL	0.130228	0.599123	0.208279	-51.6521	115.304	116.217	130.875	0.876843	3.92665	confident	stable
lg40	OU4	AQP1	Liv	0.883544	0.599123	0.208279	-51.6521	115.304	116.217	130.875	0.876843	3.92665	confident	stable
lg40	OU4	AQP1	M	0.515412	0.599123	0.208279	-51.6521	115.304	116.217	130.875	0.876843	3.92665	confident	stable
lg40	OU4	AQP1	RL	0.725332	0.599123	0.208279	-51.6521	115.304	116.217	130.875	0.876843	3.92665	confident	stable
lg40	OU4	ARF5	RL	1.40924	0.518448	0.180282	-50.9133	113.827	114.74	129.397	0.537319	0.299759	ambiguous	stable
lg40	OU4	ARF5	Liv	0.832311	0.518448	0.180282	-50.9133	113.827	114.74	129.397	0.537319	0.299759	ambiguous	stable
lg40	OU4	ARF5	M	0.640091	0.518448	0.180282	-50.9133	113.827	114.74	129.397	0.537319	0.299759	ambiguous	stable
lg40	OU4	ARF5	LL	0.300511	0.518448	0.180282	-50.9133	113.827	114.74	129.397	0.537319	0.299759	ambiguous	stable
lg40	OU4	ARFIP2	LL	0.444167	0.814517	0.253162	-47.5569	107.114	108.027	122.685	0.731368	2.00319	confident	stable
lg40	OU4	ARFIP2	RL	0.51758	0.814517	0.253162	-47.5569	107.114	108.027	122.685	0.731368	2.00319	confident	stable
lg40	OU4	ARFIP2	Liv	0.62956	0.814517	0.253162	-47.5569	107.114	108.027	122.685	0.731368	2.00319	confident	stable
lg40	OU4	ARFIP2	M	1e-09	0.814517	0.253162	-47.5569	107.114	108.027	122.685	0.731368	2.00319	confident	stable
lg40	OU4	ARGLU1	M	0.0898062	0.572473	0.175344	-45.057	102.114	103.027	117.685	0.805542	2.84419	confident	stable
lg40	OU4	ARGLU1	Liv	0.905603	0.572473	0.175344	-45.057	102.114	103.027	117.685	0.805542	2.84419	confident	stable
lg40	OU4	ARGLU1	RL	0.542046	0.572473	0.175344	-45.057	102.114	103.027	117.685	0.805542	2.84419	confident	stable
lg40	OU4	ARGLU1	LL	0.425434	0.572473	0.175344	-45.057	102.114	103.027	117.685	0.805542	2.84419	confident	stable
lg40	OU4	ARHGAP5	RL	1.96308	0.470852	0.137162	-40.7674	93.5347	94.4478	109.105	0.9556	6.13856	confident	stable
lg40	OU4	ARHGAP5	LL	0.379364	0.470852	0.137162	-40.7674	93.5347	94.4478	109.105	0.9556	6.13856	confident	stable
lg40	OU4	ARHGAP5	Liv	0.659285	0.470852	0.137162	-40.7674	93.5347	94.4478	109.105	0.9556	6.13856	confident	stable
lg40	OU4	ARHGAP5	M	1e-09	0.470852	0.137162	-40.7674	93.5347	94.4478	109.105	0.9556	6.13856	confident	stable
lg40	OU4	ARID5B	RL	0.0473346	0.646649	0.227901	-53.1121	118.224	119.137	133.795	0.793971	2.69825	confident	stable
lg40	OU4	ARID5B	LL	0.44509	0.646649	0.227901	-53.1121	118.224	119.137	133.795	0.793971	2.69825	confident	stable
lg40	OU4	ARID5B	M	1e-09	0.646649	0.227901	-53.1121	118.224	119.137	133.795	0.793971	2.69825	confident	stable
lg40	OU4	ARID5B	Liv	0.816675	0.646649	0.227901	-53.1121	118.224	119.137	133.795	0.793971	2.69825	confident	stable
lg40	OU4	ARL1	M	0.131285	0.614883	0.152959	-35.275	82.55	83.463	98.1207	0.529025	0.232527	ambiguous	stable
lg40	OU4	ARL1	RL	1.14928	0.614883	0.152959	-35.275	82.55	83.463	98.1207	0.529025	0.232527	ambiguous	stable
lg40	OU4	ARL1	Liv	0.562478	0.614883	0.152959	-35.275	82.55	83.463	98.1207	0.529025	0.232527	ambiguous	stable
lg40	OU4	ARL1	LL	0.354048	0.614883	0.152959	-35.275	82.55	83.463	98.1207	0.529025	0.232527	ambiguous	stable
lg40	OU4	ARL4A	LL	0.486879	0.575272	0.278772	-67.7941	147.588	148.501	163.159	0.93834	5.45218	confident	stable
lg40	OU4	ARL4A	M	0.792321	0.575272	0.278772	-67.7941	147.588	148.501	163.159	0.93834	5.45218	confident	stable
lg40	OU4	ARL4A	Liv	1.40623	0.575272	0.278772	-67.7941	147.588	148.501	163.159	0.93834	5.45218	confident	stable
lg40	OU4	ARL4A	RL	1.93994	0.575272	0.278772	-67.7941	147.588	148.501	163.159	0.93834	5.45218	confident	stable
lg40	OU4	ARL5A	Liv	0.906439	0.772294	0.265458	-52.3674	116.735	117.648	132.305	0.892674	4.23693	confident	stable
lg40	OU4	ARL5A	RL	1.02498	0.772294	0.265458	-52.3674	116.735	117.648	132.305	0.892674	4.23693	confident	stable
lg40	OU4	ARL5A	LL	0.358633	0.772294	0.265458	-52.3674	116.735	117.648	132.305	0.892674	4.23693	confident	stable
lg40	OU4	ARL5A	M	0.375694	0.772294	0.265458	-52.3674	116.735	117.648	132.305	0.892674	4.23693	confident	stable
lg40	OU4	ARL5B	RL	0.395661	0.558958	0.133261	-32.8023	77.6046	78.5176	93.1753	0.705482	1.7496	ambiguous	stable
lg40	OU4	ARL5B	Liv	0.745683	0.558958	0.133261	-32.8023	77.6046	78.5176	93.1753	0.705482	1.7496	ambiguous	stable
lg40	OU4	ARL5B	LL	0.213127	0.558958	0.133261	-32.8023	77.6046	78.5176	93.1753	0.705482	1.7496	ambiguous	stable
lg40	OU4	ARL5B	M	0.439744	0.558958	0.133261	-32.8023	77.6046	78.5176	93.1753	0.705482	1.7496	ambiguous	stable
lg40	OU4	ASNA1	RL	0.0037053	0.371065	0.0836314	-24.8387	61.6775	62.5905	77.2482	0.756202	2.35291	confident	stable
lg40	OU4	ASNA1	Liv	0.774533	0.371065	0.0836314	-24.8387	61.6775	62.5905	77.2482	0.756202	2.35291	confident	stable
lg40	OU4	ASNA1	M	0.722002	0.371065	0.0836314	-24.8387	61.6775	62.5905	77.2482	0.756202	2.35291	confident	stable
lg40	OU4	ASNA1	LL	0.136206	0.371065	0.0836314	-24.8387	61.6775	62.5905	77.2482	0.756202	2.35291	confident	stable
lg40	OU4	ASPH	RL	1.9168	0.519331	0.328591	-80.1597	172.319	173.233	187.89	0.599854	0.811662	ambiguous	stable
lg40	OU4	ASPH	LL	0.960848	0.519331	0.328591	-80.1597	172.319	173.233	187.89	0.599854	0.811662	ambiguous	stable
lg40	OU4	ASPH	Liv	1.3678	0.519331	0.328591	-80.1597	172.319	173.233	187.89	0.599854	0.811662	ambiguous	stable
lg40	OU4	ASPH	M	0.227833	0.519331	0.328591	-80.1597	172.319	173.233	187.89	0.599854	0.811662	ambiguous	stable
lg40	OU4	ATP1B1	M	2.54567	0.481736	0.495082	-103.397	218.794	219.707	234.365	0.628626	1.05306	ambiguous	stable
lg40	OU4	ATP1B1	Liv	1.46434	0.481736	0.495082	-103.397	218.794	219.707	234.365	0.628626	1.05306	ambiguous	stable
lg40	OU4	ATP1B1	RL	0.5304	0.481736	0.495082	-103.397	218.794	219.707	234.365	0.628626	1.05306	ambiguous	stable
lg40	OU4	ATP1B1	LL	2.23194	0.481736	0.495082	-103.397	218.794	219.707	234.365	0.628626	1.05306	ambiguous	stable
lg40	OU4	ATP5A1	LL	0.124937	0.51871	0.0762543	-7.89906	27.7981	28.7112	43.3688	0.778839	2.52042	confident	stable
lg40	OU4	ATP5A1	RL	0.748503	0.51871	0.0762543	-7.89906	27.7981	28.7112	43.3688	0.778839	2.52042	confident	stable
lg40	OU4	ATP5A1	M	0.217869	0.51871	0.0762543	-7.89906	27.7981	28.7112	43.3688	0.778839	2.52042	confident	stable
lg40	OU4	ATP5A1	Liv	0.559557	0.51871	0.0762543	-7.89906	27.7981	28.7112	43.3688	0.778839	2.52042	confident	stable
lg40	OU4	ATP5D	M	2.40353	0.422864	0.286171	-81.187	174.374	175.287	189.945	0.740512	2.11858	confident	stable
lg40	OU4	ATP5D	RL	2.04501	0.422864	0.286171	-81.187	174.374	175.287	189.945	0.740512	2.11858	confident	stable
lg40	OU4	ATP5D	Liv	1.55527	0.422864	0.286171	-81.187	174.374	175.287	189.945	0.740512	2.11858	confident	stable
lg40	OU4	ATP5D	LL	0.556745	0.422864	0.286171	-81.187	174.374	175.287	189.945	0.740512	2.11858	confident	stable
lg40	OU4	ATP5G1	Liv	2.40199	0.384973	0.337862	-92.7096	197.419	198.332	212.99	0.680203	1.62329	ambiguous	stable
lg40	OU4	ATP5G1	LL	1.18541	0.384973	0.337862	-92.7096	197.419	198.332	212.99	0.680203	1.62329	ambiguous	stable
lg40	OU4	ATP5G1	M	1.41983	0.384973	0.337862	-92.7096	197.419	198.332	212.99	0.680203	1.62329	ambiguous	stable
lg40	OU4	ATP5G1	RL	2.78724	0.384973	0.337862	-92.7096	197.419	198.332	212.99	0.680203	1.62329	ambiguous	stable
lg40	OU4	ATP6V1F	LL	0.641117	1.60194	0.805969	-72.1364	156.273	157.186	171.844	0.995499	10.7979	confident	stable
lg40	OU4	ATP6V1F	Liv	1.43132	1.60194	0.805969	-72.1364	156.273	157.186	171.844	0.995499	10.7979	confident	stable
lg40	OU4	ATP6V1F	RL	1.31993	1.60194	0.805969	-72.1364	156.273	157.186	171.844	0.995499	10.7979	confident	stable
lg40	OU4	ATP6V1F	M	0.87006	1.60194	0.805969	-72.1364	156.273	157.186	171.844	0.995499	10.7979	confident	stable
lg40	OU4	ATP6V1G1	LL	1.20614	0.494453	0.330464	-82.3884	176.777	177.69	192.347	0.975479	7.36784	confident	stable
lg40	OU4	ATP6V1G1	Liv	2.39086	0.494453	0.330464	-82.3884	176.777	177.69	192.347	0.975479	7.36784	confident	stable
lg40	OU4	ATP6V1G1	RL	3.18128	0.494453	0.330464	-82.3884	176.777	177.69	192.347	0.975479	7.36784	confident	stable
lg40	OU4	ATP6V1G1	M	1.8963	0.494453	0.330464	-82.3884	176.777	177.69	192.347	0.975479	7.36784	confident	stable
lg40	OU4	ATPIF1	M	0.751464	0.739392	0.331076	-65.2932	142.586	143.499	158.157	0.821846	3.05852	confident	stable
lg40	OU4	ATPIF1	Liv	1.09826	0.739392	0.331076	-65.2932	142.586	143.499	158.157	0.821846	3.05852	confident	stable
lg40	OU4	ATPIF1	RL	1.4809	0.739392	0.331076	-65.2932	142.586	143.499	158.157	0.821846	3.05852	confident	stable
lg40	OU4	ATPIF1	LL	0.401916	0.739392	0.331076	-65.2932	142.586	143.499	158.157	0.821846	3.05852	confident	stable
lg40	OU4	AUP1	RL	2.2518	0.476989	0.261397	-72.1906	156.381	157.294	171.952	0.753981	2.24524	confident	stable
lg40	OU4	AUP1	LL	0.712286	0.476989	0.261397	-72.1906	156.381	157.294	171.952	0.753981	2.24524	confident	stable
lg40	OU4	AUP1	M	0.87062	0.476989	0.261397	-72.1906	156.381	157.294	171.952	0.753981	2.24524	confident	stable
lg40	OU4	AUP1	Liv	1.47131	0.476989	0.261397	-72.1906	156.381	157.294	171.952	0.753981	2.24524	confident	stable
lg40	OU4	AVPI1	M	0.973374	0.691118	0.383862	-75.6679	163.336	164.249	178.907	0.793677	2.69468	confident	stable
lg40	OU4	AVPI1	Liv	1.17218	0.691118	0.383862	-75.6679	163.336	164.249	178.907	0.793677	2.69468	confident	stable
lg40	OU4	AVPI1	LL	0.321791	0.691118	0.383862	-75.6679	163.336	164.249	178.907	0.793677	2.69468	confident	stable
lg40	OU4	AVPI1	RL	0.705172	0.691118	0.383862	-75.6679	163.336	164.249	178.907	0.793677	2.69468	confident	stable
lg40	OU4	B4GALT7	LL	0.233599	0.749164	0.13599	-20.6592	53.3183	54.2314	68.8891	0.764271	2.35249	confident	stable
lg40	OU4	B4GALT7	M	0.161026	0.749164	0.13599	-20.6592	53.3183	54.2314	68.8891	0.764271	2.35249	confident	stable
lg40	OU4	B4GALT7	RL	0.842522	0.749164	0.13599	-20.6592	53.3183	54.2314	68.8891	0.764271	2.35249	confident	stable
lg40	OU4	B4GALT7	Liv	0.501534	0.749164	0.13599	-20.6592	53.3183	54.2314	68.8891	0.764271	2.35249	confident	stable
lg40	OU4	BAD	M	0.76707	0.499466	0.211652	-59.9152	131.83	132.743	147.401	0.515458	0.126207	ambiguous	stable
lg40	OU4	BAD	RL	0.823329	0.499466	0.211652	-59.9152	131.83	132.743	147.401	0.515458	0.126207	ambiguous	stable
lg40	OU4	BAD	Liv	1.01079	0.499466	0.211652	-59.9152	131.83	132.743	147.401	0.515458	0.126207	ambiguous	stable
lg40	OU4	BAD	LL	0.290986	0.499466	0.211652	-59.9152	131.83	132.743	147.401	0.515458	0.126207	ambiguous	stable
lg40	OU4	BAMBI	LL	0.393918	0.481077	0.218218	-62.9185	137.837	138.75	153.408	0.688055	1.58302	ambiguous	stable
lg40	OU4	BAMBI	RL	1.00081e-09	0.481077	0.218218	-62.9185	137.837	138.75	153.408	0.688055	1.58302	ambiguous	stable
lg40	OU4	BAMBI	M	1.60975	0.481077	0.218218	-62.9185	137.837	138.75	153.408	0.688055	1.58302	ambiguous	stable
lg40	OU4	BAMBI	Liv	0.486875	0.481077	0.218218	-62.9185	137.837	138.75	153.408	0.688055	1.58302	ambiguous	stable
lg40	OU4	BASP1	LL	1.99815	0.592563	0.434995	-88.5774	189.155	190.068	204.726	0.813512	2.94674	confident	stable
lg40	OU4	BASP1	RL	1.20214	0.592563	0.434995	-88.5774	189.155	190.068	204.726	0.813512	2.94674	confident	stable
lg40	OU4	BASP1	Liv	2.71877	0.592563	0.434995	-88.5774	189.155	190.068	204.726	0.813512	2.94674	confident	stable
lg40	OU4	BASP1	M	1.79147	0.592563	0.434995	-88.5774	189.155	190.068	204.726	0.813512	2.94674	confident	stable
lg40	OU4	BAX	RL	1.71737	0.62972	0.270387	-62.4252	136.85	137.763	152.421	0.956525	6.18585	confident	stable
lg40	OU4	BAX	Liv	1.24209	0.62972	0.270387	-62.4252	136.85	137.763	152.421	0.956525	6.18585	confident	stable
lg40	OU4	BAX	M	1.25711	0.62972	0.270387	-62.4252	136.85	137.763	152.421	0.956525	6.18585	confident	stable
lg40	OU4	BAX	LL	0.256208	0.62972	0.270387	-62.4252	136.85	137.763	152.421	0.956525	6.18585	confident	stable
lg40	OU4	BBIP1	RL	2.43465	0.20094	0.0531197	-18.9734	49.9468	50.8598	65.5175	0.48273	0.00987108	ambiguous	stable
lg40	OU4	BBIP1	M	0.670262	0.20094	0.0531197	-18.9734	49.9468	50.8598	65.5175	0.48273	0.00987108	ambiguous	stable
lg40	OU4	BBIP1	LL	0.112963	0.20094	0.0531197	-18.9734	49.9468	50.8598	65.5175	0.48273	0.00987108	ambiguous	stable
lg40	OU4	BBIP1	Liv	0.697834	0.20094	0.0531197	-18.9734	49.9468	50.8598	65.5175	0.48273	0.00987108	ambiguous	stable
lg40	OU4	BET1	M	0.309319	0.382979	0.109881	-37.287	86.5739	87.4869	102.145	0.702047	1.74998	ambiguous	stable
lg40	OU4	BET1	RL	1.43171	0.382979	0.109881	-37.287	86.5739	87.4869	102.145	0.702047	1.74998	ambiguous	stable
lg40	OU4	BET1	Liv	0.89551	0.382979	0.109881	-37.287	86.5739	87.4869	102.145	0.702047	1.74998	ambiguous	stable
lg40	OU4	BET1	LL	0.279204	0.382979	0.109881	-37.287	86.5739	87.4869	102.145	0.702047	1.74998	ambiguous	stable
lg40	OU4	BIN1	M	0.222105	0.911369	0.217408	-34.7332	81.4665	82.3795	97.0372	0.965647	6.67237	confident	stable
lg40	OU4	BIN1	Liv	0.701743	0.911369	0.217408	-34.7332	81.4665	82.3795	97.0372	0.965647	6.67237	confident	stable
lg40	OU4	BIN1	LL	0.174609	0.911369	0.217408	-34.7332	81.4665	82.3795	97.0372	0.965647	6.67237	confident	stable
lg40	OU4	BIN1	RL	0.475199	0.911369	0.217408	-34.7332	81.4665	82.3795	97.0372	0.965647	6.67237	confident	stable
lg40	OU4	BIN3	M	0.233025	0.731258	0.121752	-16.2655	44.5311	45.4441	60.1018	0.614204	0.930151	ambiguous	stable
lg40	OU4	BIN3	Liv	0.473197	0.731258	0.121752	-16.2655	44.5311	45.4441	60.1018	0.614204	0.930151	ambiguous	stable
lg40	OU4	BIN3	LL	0.120476	0.731258	0.121752	-16.2655	44.5311	45.4441	60.1018	0.614204	0.930151	ambiguous	stable
lg40	OU4	BIN3	RL	0.139332	0.731258	0.121752	-16.2655	44.5311	45.4441	60.1018	0.614204	0.930151	ambiguous	stable
lg40	OU4	BLOC1S1	M	1.43142	0.713304	0.377205	-73.3409	158.682	159.595	174.252	0.571594	0.576866	ambiguous	stable
lg40	OU4	BLOC1S1	RL	1.27879	0.713304	0.377205	-73.3409	158.682	159.595	174.252	0.571594	0.576866	ambiguous	stable
lg40	OU4	BLOC1S1	Liv	1.0962	0.713304	0.377205	-73.3409	158.682	159.595	174.252	0.571594	0.576866	ambiguous	stable
lg40	OU4	BLOC1S1	LL	0.399548	0.713304	0.377205	-73.3409	158.682	159.595	174.252	0.571594	0.576866	ambiguous	stable
lg40	OU4	BLOC1S2	RL	0.807148	0.451384	0.144715	-45.0246	102.049	102.962	117.62	0.677342	1.48537	ambiguous	stable
lg40	OU4	BLOC1S2	LL	0.338291	0.451384	0.144715	-45.0246	102.049	102.962	117.62	0.677342	1.48537	ambiguous	stable
lg40	OU4	BLOC1S2	M	0.18087	0.451384	0.144715	-45.0246	102.049	102.962	117.62	0.677342	1.48537	ambiguous	stable
lg40	OU4	BLOC1S2	Liv	0.948968	0.451384	0.144715	-45.0246	102.049	102.962	117.62	0.677342	1.48537	ambiguous	stable
lg40	OU4	BSG	M	0.76942	0.939396	0.445305	-68.795	149.59	150.503	165.161	0.512954	0.103664	ambiguous	stable
lg40	OU4	BSG	RL	0.639366	0.939396	0.445305	-68.795	149.59	150.503	165.161	0.512954	0.103664	ambiguous	stable
lg40	OU4	BSG	LL	0.600986	0.939396	0.445305	-68.795	149.59	150.503	165.161	0.512954	0.103664	ambiguous	stable
lg40	OU4	BSG	Liv	1.11894	0.939396	0.445305	-68.795	149.59	150.503	165.161	0.512954	0.103664	ambiguous	stable
lg40	OU4	BTF3	RL	2.93285	0.468885	0.217499	-63.8174	139.635	140.548	155.206	0.956555	6.20928	confident	stable
lg40	OU4	BTF3	Liv	3.31206	0.468885	0.217499	-63.8174	139.635	140.548	155.206	0.956555	6.20928	confident	stable
lg40	OU4	BTF3	LL	2.22295	0.468885	0.217499	-63.8174	139.635	140.548	155.206	0.956555	6.20928	confident	stable
lg40	OU4	BTF3	M	3.34227	0.468885	0.217499	-63.8174	139.635	140.548	155.206	0.956555	6.20928	confident	stable
lg40	OU4	BUD31	M	1.02521	0.921042	0.359329	-59.1073	130.215	131.128	145.785	0.956093	6.16194	confident	stable
lg40	OU4	BUD31	RL	1.01129	0.921042	0.359329	-59.1073	130.215	131.128	145.785	0.956093	6.16194	confident	stable
lg40	OU4	BUD31	Liv	1.03047	0.921042	0.359329	-59.1073	130.215	131.128	145.785	0.956093	6.16194	confident	stable
lg40	OU4	BUD31	LL	0.119456	0.921042	0.359329	-59.1073	130.215	131.128	145.785	0.956093	6.16194	confident	stable
lg40	OU4	C11orf73	M	0.137675	0.915134	0.146125	-14.856	41.712	42.625	57.2827	0.722076	1.91145	ambiguous	stable
lg40	OU4	C11orf73	RL	0.595545	0.915134	0.146125	-14.856	41.712	42.625	57.2827	0.722076	1.91145	ambiguous	stable
lg40	OU4	C11orf73	Liv	0.522924	0.915134	0.146125	-14.856	41.712	42.625	57.2827	0.722076	1.91145	ambiguous	stable
lg40	OU4	C11orf73	LL	0.164415	0.915134	0.146125	-14.856	41.712	42.625	57.2827	0.722076	1.91145	ambiguous	stable
lg40	OU4	C14orf166	Liv	1.38192	0.805151	0.351367	-64.3152	140.63	141.543	156.201	0.999378	14.7653	confident	stable
lg40	OU4	C14orf166	RL	1.91801	0.805151	0.351367	-64.3152	140.63	141.543	156.201	0.999378	14.7653	confident	stable
lg40	OU4	C14orf166	M	0.479304	0.805151	0.351367	-64.3152	140.63	141.543	156.201	0.999378	14.7653	confident	stable
lg40	OU4	C14orf166	LL	0.491219	0.805151	0.351367	-64.3152	140.63	141.543	156.201	0.999378	14.7653	confident	stable
lg40	OU4	C16orf13	RL	1.5522	0.62941	0.295835	-66.2936	144.587	145.5	160.158	0.835389	3.24944	confident	stable
lg40	OU4	C16orf13	Liv	1.41129	0.62941	0.295835	-66.2936	144.587	145.5	160.158	0.835389	3.24944	confident	stable
lg40	OU4	C16orf13	LL	0.819336	0.62941	0.295835	-66.2936	144.587	145.5	160.158	0.835389	3.24944	confident	stable
lg40	OU4	C16orf13	M	0.57907	0.62941	0.295835	-66.2936	144.587	145.5	160.158	0.835389	3.24944	confident	stable
lg40	OU4	C16orf72	M	1e-09	1.60194	0.505421	-49.0387	110.077	110.99	125.648	0.592919	0.752088	ambiguous	stable
lg40	OU4	C16orf72	RL	1e-09	1.60194	0.505421	-49.0387	110.077	110.99	125.648	0.592919	0.752088	ambiguous	stable
lg40	OU4	C16orf72	Liv	0.410493	1.60194	0.505421	-49.0387	110.077	110.99	125.648	0.592919	0.752088	ambiguous	stable
lg40	OU4	C16orf72	LL	0.949252	1.60194	0.505421	-49.0387	110.077	110.99	125.648	0.592919	0.752088	ambiguous	stable
lg40	OU4	C19orf33	RL	3.84177	0.603103	0.291643	-68.0356	148.071	148.984	163.642	0.993202	9.99107	confident	stable
lg40	OU4	C19orf33	M	3.33231	0.603103	0.291643	-68.0356	148.071	148.984	163.642	0.993202	9.99107	confident	stable
lg40	OU4	C19orf33	Liv	2.85964	0.603103	0.291643	-68.0356	148.071	148.984	163.642	0.993202	9.99107	confident	stable
lg40	OU4	C19orf33	LL	4.07463	0.603103	0.291643	-68.0356	148.071	148.984	163.642	0.993202	9.99107	confident	stable
lg40	OU4	C1D	M	0.706155	0.307382	0.086326	-32.3283	76.6565	77.5696	92.2272	0.802095	2.83453	confident	stable
lg40	OU4	C1D	RL	2.37633	0.307382	0.086326	-32.3283	76.6565	77.5696	92.2272	0.802095	2.83453	confident	stable
lg40	OU4	C1D	Liv	0.753808	0.307382	0.086326	-32.3283	76.6565	77.5696	92.2272	0.802095	2.83453	confident	stable
lg40	OU4	C1D	LL	0.160856	0.307382	0.086326	-32.3283	76.6565	77.5696	92.2272	0.802095	2.83453	confident	stable
lg40	OU4	C1QBP	Liv	1.15829	0.5008	0.176791	-50.9269	113.854	114.767	129.425	0.969285	6.99295	confident	stable
lg40	OU4	C1QBP	RL	1.29481	0.5008	0.176791	-50.9269	113.854	114.767	129.425	0.969285	6.99295	confident	stable
lg40	OU4	C1QBP	M	1.17766	0.5008	0.176791	-50.9269	113.854	114.767	129.425	0.969285	6.99295	confident	stable
lg40	OU4	C1QBP	LL	0.112261	0.5008	0.176791	-50.9269	113.854	114.767	129.425	0.969285	6.99295	confident	stable
lg40	OU4	C20orf24	Liv	1.75967	0.527935	0.339974	-81.1799	174.36	175.273	189.93	0.536398	0.292869	ambiguous	stable
lg40	OU4	C20orf24	M	1.28496	0.527935	0.339974	-81.1799	174.36	175.273	189.93	0.536398	0.292869	ambiguous	stable
lg40	OU4	C20orf24	RL	2.46625	0.527935	0.339974	-81.1799	174.36	175.273	189.93	0.536398	0.292869	ambiguous	stable
lg40	OU4	C20orf24	LL	1.06836	0.527935	0.339974	-81.1799	174.36	175.273	189.93	0.536398	0.292869	ambiguous	stable
lg40	OU4	C3	Liv	0.797752	0.548528	0.15985	-42.2566	96.5131	97.4261	112.084	0.689425	1.59619	ambiguous	stable
lg40	OU4	C3	M	0.54964	0.548528	0.15985	-42.2566	96.5131	97.4261	112.084	0.689425	1.59619	ambiguous	stable
lg40	OU4	C3	RL	0.85729	0.548528	0.15985	-42.2566	96.5131	97.4261	112.084	0.689425	1.59619	ambiguous	stable
lg40	OU4	C3	LL	0.210333	0.548528	0.15985	-42.2566	96.5131	97.4261	112.084	0.689425	1.59619	ambiguous	stable
lg40	OU4	C5orf24	RL	0.738473	1.0331	0.299726	-44.6308	101.262	102.175	116.832	0.543416	0.348205	ambiguous	stable
lg40	OU4	C5orf24	LL	0.370761	1.0331	0.299726	-44.6308	101.262	102.175	116.832	0.543416	0.348205	ambiguous	stable
lg40	OU4	C5orf24	M	0.285979	1.0331	0.299726	-44.6308	101.262	102.175	116.832	0.543416	0.348205	ambiguous	stable
lg40	OU4	C5orf24	Liv	0.66345	1.0331	0.299726	-44.6308	101.262	102.175	116.832	0.543416	0.348205	ambiguous	stable
lg40	OU4	C7orf73	RL	0.955278	0.456973	0.291621	-79.2477	170.495	171.408	186.066	0.740478	2.09973	confident	stable
lg40	OU4	C7orf73	LL	0.723028	0.456973	0.291621	-79.2477	170.495	171.408	186.066	0.740478	2.09973	confident	stable
lg40	OU4	C7orf73	Liv	1.71724	0.456973	0.291621	-79.2477	170.495	171.408	186.066	0.740478	2.09973	confident	stable
lg40	OU4	C7orf73	M	1.03974	0.456973	0.291621	-79.2477	170.495	171.408	186.066	0.740478	2.09973	confident	stable
lg40	OU4	C8orf4	Liv	2.29482	0.390698	0.343426	-93.0078	198.016	198.929	213.586	0.606964	0.902358	ambiguous	stable
lg40	OU4	C8orf4	LL	1.4075	0.390698	0.343426	-93.0078	198.016	198.929	213.586	0.606964	0.902358	ambiguous	stable
lg40	OU4	C8orf4	M	0.563057	0.390698	0.343426	-93.0078	198.016	198.929	213.586	0.606964	0.902358	ambiguous	stable
lg40	OU4	C8orf4	RL	1.31703	0.390698	0.343426	-93.0078	198.016	198.929	213.586	0.606964	0.902358	ambiguous	stable
lg40	OU4	C9orf16	M	1.17916	1.60193	1.13042	-88.9094	189.819	190.732	205.39	0.88799	4.14075	confident	stable
lg40	OU4	C9orf16	RL	1.91774	1.60193	1.13042	-88.9094	189.819	190.732	205.39	0.88799	4.14075	confident	stable
lg40	OU4	C9orf16	LL	1.69468	1.60193	1.13042	-88.9094	189.819	190.732	205.39	0.88799	4.14075	confident	stable
lg40	OU4	C9orf16	Liv	1.9808	1.60193	1.13042	-88.9094	189.819	190.732	205.39	0.88799	4.14075	confident	stable
lg40	OU4	C9orf78	M	0.590357	0.891938	0.138742	-13.5379	39.0757	39.9888	54.6465	0.655039	1.28253	ambiguous	stable
lg40	OU4	C9orf78	LL	1.00009e-09	0.891938	0.138742	-13.5379	39.0757	39.9888	54.6465	0.655039	1.28253	ambiguous	stable
lg40	OU4	C9orf78	Liv	0.347833	0.891938	0.138742	-13.5379	39.0757	39.9888	54.6465	0.655039	1.28253	ambiguous	stable
lg40	OU4	C9orf78	RL	0.579223	0.891938	0.138742	-13.5379	39.0757	39.9888	54.6465	0.655039	1.28253	ambiguous	stable
lg40	OU4	CALM1	RL	2.59462	1.07273	0.69282	-84.2876	180.575	181.488	196.146	0.976383	7.44381	confident	stable
lg40	OU4	CALM1	LL	0.998061	1.07273	0.69282	-84.2876	180.575	181.488	196.146	0.976383	7.44381	confident	stable
lg40	OU4	CALM1	M	1.02016	1.07273	0.69282	-84.2876	180.575	181.488	196.146	0.976383	7.44381	confident	stable
lg40	OU4	CALM1	Liv	1.51356	1.07273	0.69282	-84.2876	180.575	181.488	196.146	0.976383	7.44381	confident	stable
lg40	OU4	CALM2	LL	2.66627	0.306024	0.337463	-99.9496	211.899	212.812	227.47	0.945029	6.5802	confident	stable
lg40	OU4	CALM2	Liv	4.70475	0.306024	0.337463	-99.9496	211.899	212.812	227.47	0.945029	6.5802	confident	stable
lg40	OU4	CALM2	M	3.38511	0.306024	0.337463	-99.9496	211.899	212.812	227.47	0.945029	6.5802	confident	stable
lg40	OU4	CALM2	RL	5.6955	0.306024	0.337463	-99.9496	211.899	212.812	227.47	0.945029	6.5802	confident	stable
lg40	OU4	CALM3	Liv	1.10855	0.363153	0.182854	-64.2858	140.572	141.485	156.142	0.746391	2.24067	confident	stable
lg40	OU4	CALM3	M	1.08275	0.363153	0.182854	-64.2858	140.572	141.485	156.142	0.746391	2.24067	confident	stable
lg40	OU4	CALM3	RL	2.78229	0.363153	0.182854	-64.2858	140.572	141.485	156.142	0.746391	2.24067	confident	stable
lg40	OU4	CALM3	LL	0.328451	0.363153	0.182854	-64.2858	140.572	141.485	156.142	0.746391	2.24067	confident	stable
lg40	OU4	CAPN12	LL	0.249479	0.610149	0.187627	-45.7026	103.405	104.318	118.976	0.584729	0.684719	ambiguous	stable
lg40	OU4	CAPN12	M	0.482629	0.610149	0.187627	-45.7026	103.405	104.318	118.976	0.584729	0.684719	ambiguous	stable
lg40	OU4	CAPN12	RL	1.60113	0.610149	0.187627	-45.7026	103.405	104.318	118.976	0.584729	0.684719	ambiguous	stable
lg40	OU4	CAPN12	Liv	0.273145	0.610149	0.187627	-45.7026	103.405	104.318	118.976	0.584729	0.684719	ambiguous	stable
lg40	OU4	CCDC107	M	1.19326	0.484775	0.202669	-58.9634	129.927	130.84	145.498	0.580823	0.657418	ambiguous	stable
lg40	OU4	CCDC107	RL	1.38752	0.484775	0.202669	-58.9634	129.927	130.84	145.498	0.580823	0.657418	ambiguous	stable
lg40	OU4	CCDC107	LL	0.369031	0.484775	0.202669	-58.9634	129.927	130.84	145.498	0.580823	0.657418	ambiguous	stable
lg40	OU4	CCDC107	Liv	1.11413	0.484775	0.202669	-58.9634	129.927	130.84	145.498	0.580823	0.657418	ambiguous	stable
lg40	OU4	CCDC57	M	1e-09	0.590435	0.0937277	-12.7512	37.5024	38.4155	53.0731	0.537694	0.302344	ambiguous	stable
lg40	OU4	CCDC57	Liv	0.415221	0.590435	0.0937277	-12.7512	37.5024	38.4155	53.0731	0.537694	0.302344	ambiguous	stable
lg40	OU4	CCDC57	RL	0.562091	0.590435	0.0937277	-12.7512	37.5024	38.4155	53.0731	0.537694	0.302344	ambiguous	stable
lg40	OU4	CCDC57	LL	0.19802	0.590435	0.0937277	-12.7512	37.5024	38.4155	53.0731	0.537694	0.302344	ambiguous	stable
lg40	OU4	CCND3	RL	1.97034	0.465449	0.163779	-49.9857	111.971	112.884	127.542	0.976689	7.48984	confident	stable
lg40	OU4	CCND3	LL	0.331661	0.465449	0.163779	-49.9857	111.971	112.884	127.542	0.976689	7.48984	confident	stable
lg40	OU4	CCND3	Liv	1.17654	0.465449	0.163779	-49.9857	111.971	112.884	127.542	0.976689	7.48984	confident	stable
lg40	OU4	CCND3	M	0.463286	0.465449	0.163779	-49.9857	111.971	112.884	127.542	0.976689	7.48984	confident	stable
lg40	OU4	CCNG1	RL	0.774576	0.858818	0.122711	-9.2286	30.4572	31.3703	46.0279	0.70989	1.78972	ambiguous	stable
lg40	OU4	CCNG1	Liv	0.324581	0.858818	0.122711	-9.2286	30.4572	31.3703	46.0279	0.70989	1.78972	ambiguous	stable
lg40	OU4	CCNG1	LL	0.0387886	0.858818	0.122711	-9.2286	30.4572	31.3703	46.0279	0.70989	1.78972	ambiguous	stable
lg40	OU4	CCNG1	M	0.313926	0.858818	0.122711	-9.2286	30.4572	31.3703	46.0279	0.70989	1.78972	ambiguous	stable
lg40	OU4	CCT5	M	0.0370894	0.582986	0.0671111	3.2455	5.509	6.42204	21.0797	0.998763	13.3919	confident	stable
lg40	OU4	CCT5	LL	0.12899	0.582986	0.0671111	3.2455	5.509	6.42204	21.0797	0.998763	13.3919	confident	stable
lg40	OU4	CCT5	RL	0.904512	0.582986	0.0671111	3.2455	5.509	6.42204	21.0797	0.998763	13.3919	confident	stable
lg40	OU4	CCT5	Liv	0.592745	0.582986	0.0671111	3.2455	5.509	6.42204	21.0797	0.998763	13.3919	confident	stable
lg40	OU4	CD24	M	2.30322	1.33338	0.967103	-90.269	192.538	193.451	208.109	0.998947	13.7108	confident	stable
lg40	OU4	CD24	Liv	2.72262	1.33338	0.967103	-90.269	192.538	193.451	208.109	0.998947	13.7108	confident	stable
lg40	OU4	CD24	RL	2.8994	1.33338	0.967103	-90.269	192.538	193.451	208.109	0.998947	13.7108	confident	stable
lg40	OU4	CD24	LL	1.1709	1.33338	0.967103	-90.269	192.538	193.451	208.109	0.998947	13.7108	confident	stable
lg40	OU4	CD59	M	2.29917	0.379926	0.328004	-91.6912	195.382	196.296	210.953	0.595379	0.880386	ambiguous	stable
lg40	OU4	CD59	Liv	2.01475	0.379926	0.328004	-91.6912	195.382	196.296	210.953	0.595379	0.880386	ambiguous	stable
lg40	OU4	CD59	RL	3.00259	0.379926	0.328004	-91.6912	195.382	196.296	210.953	0.595379	0.880386	ambiguous	stable
lg40	OU4	CD59	LL	0.856831	0.379926	0.328004	-91.6912	195.382	196.296	210.953	0.595379	0.880386	ambiguous	stable
lg40	OU4	CD99	LL	1.03017	0.901433	0.569537	-82.9242	177.848	178.761	193.419	0.569657	0.560912	ambiguous	stable
lg40	OU4	CD99	M	1.01686	0.901433	0.569537	-82.9242	177.848	178.761	193.419	0.569657	0.560912	ambiguous	stable
lg40	OU4	CD99	RL	2.37969	0.901433	0.569537	-82.9242	177.848	178.761	193.419	0.569657	0.560912	ambiguous	stable
lg40	OU4	CD99	Liv	1.22689	0.901433	0.569537	-82.9242	177.848	178.761	193.419	0.569657	0.560912	ambiguous	stable
lg40	OU4	CDC27	Liv	0.33605	0.775891	0.139838	-20.0387	52.0774	52.9904	67.6481	0.678265	1.49167	ambiguous	stable
lg40	OU4	CDC27	M	0.610515	0.775891	0.139838	-20.0387	52.0774	52.9904	67.6481	0.678265	1.49167	ambiguous	stable
lg40	OU4	CDC27	LL	1e-09	0.775891	0.139838	-20.0387	52.0774	52.9904	67.6481	0.678265	1.49167	ambiguous	stable
lg40	OU4	CDC27	RL	0.334804	0.775891	0.139838	-20.0387	52.0774	52.9904	67.6481	0.678265	1.49167	ambiguous	stable
lg40	OU4	CDC42EP1	M	0.29039	0.574152	0.164066	-41.6432	95.2864	96.1994	110.857	0.695306	1.6504	ambiguous	stable
lg40	OU4	CDC42EP1	Liv	0.765865	0.574152	0.164066	-41.6432	95.2864	96.1994	110.857	0.695306	1.6504	ambiguous	stable
lg40	OU4	CDC42EP1	LL	0.294536	0.574152	0.164066	-41.6432	95.2864	96.1994	110.857	0.695306	1.6504	ambiguous	stable
lg40	OU4	CDC42EP1	RL	1e-09	0.574152	0.164066	-41.6432	95.2864	96.1994	110.857	0.695306	1.6504	ambiguous	stable
lg40	OU4	CDK12	LL	0.527667	0.773512	0.233036	-45.8423	103.685	104.598	119.255	0.523756	0.190206	ambiguous	stable
lg40	OU4	CDK12	Liv	0.60615	0.773512	0.233036	-45.8423	103.685	104.598	119.255	0.523756	0.190206	ambiguous	stable
lg40	OU4	CDK12	RL	0.374748	0.773512	0.233036	-45.8423	103.685	104.598	119.255	0.523756	0.190206	ambiguous	stable
lg40	OU4	CDK12	M	1e-09	0.773512	0.233036	-45.8423	103.685	104.598	119.255	0.523756	0.190206	ambiguous	stable
lg40	OU4	CDK16	RL	0.746056	0.661817	0.111173	-17.7471	47.4942	48.4072	63.0649	0.996475	11.289	confident	stable
lg40	OU4	CDK16	M	1e-09	0.661817	0.111173	-17.7471	47.4942	48.4072	63.0649	0.996475	11.289	confident	stable
lg40	OU4	CDK16	LL	0.246675	0.661817	0.111173	-17.7471	47.4942	48.4072	63.0649	0.996475	11.289	confident	stable
lg40	OU4	CDK16	Liv	0.683507	0.661817	0.111173	-17.7471	47.4942	48.4072	63.0649	0.996475	11.289	confident	stable
lg40	OU4	CEBPZOS	RL	0.255883	0.543515	0.125525	-30.6706	73.3412	74.2542	88.9119	0.888613	4.15426	confident	stable
lg40	OU4	CEBPZOS	M	0.117644	0.543515	0.125525	-30.6706	73.3412	74.2542	88.9119	0.888613	4.15426	confident	stable
lg40	OU4	CEBPZOS	Liv	0.77548	0.543515	0.125525	-30.6706	73.3412	74.2542	88.9119	0.888613	4.15426	confident	stable
lg40	OU4	CEBPZOS	LL	0.255089	0.543515	0.125525	-30.6706	73.3412	74.2542	88.9119	0.888613	4.15426	confident	stable
lg40	OU4	CFL1	Liv	3.4087	0.448755	0.376401	-92.5614	197.123	198.036	212.694	0.894138	4.30347	confident	stable
lg40	OU4	CFL1	LL	2.02036	0.448755	0.376401	-92.5614	197.123	198.036	212.694	0.894138	4.30347	confident	stable
lg40	OU4	CFL1	M	3.28462	0.448755	0.376401	-92.5614	197.123	198.036	212.694	0.894138	4.30347	confident	stable
lg40	OU4	CFL1	RL	2.9061	0.448755	0.376401	-92.5614	197.123	198.036	212.694	0.894138	4.30347	confident	stable
lg40	OU4	CHCHD1	Liv	0.705742	0.645772	0.203493	-47.2561	106.512	107.425	122.083	0.724038	1.93039	ambiguous	stable
lg40	OU4	CHCHD1	LL	0.165363	0.645772	0.203493	-47.2561	106.512	107.425	122.083	0.724038	1.93039	ambiguous	stable
lg40	OU4	CHCHD1	M	1.15751	0.645772	0.203493	-47.2561	106.512	107.425	122.083	0.724038	1.93039	ambiguous	stable
lg40	OU4	CHCHD1	RL	1.40825	0.645772	0.203493	-47.2561	106.512	107.425	122.083	0.724038	1.93039	ambiguous	stable
lg40	OU4	CHCHD3	RL	1.74208	0.372137	0.0762049	-20.1428	52.2856	53.1987	67.8563	0.772749	2.44829	confident	stable
lg40	OU4	CHCHD3	M	1e-09	0.372137	0.0762049	-20.1428	52.2856	53.1987	67.8563	0.772749	2.44829	confident	stable
lg40	OU4	CHCHD3	LL	0.199718	0.372137	0.0762049	-20.1428	52.2856	53.1987	67.8563	0.772749	2.44829	confident	stable
lg40	OU4	CHCHD3	Liv	0.295551	0.372137	0.0762049	-20.1428	52.2856	53.1987	67.8563	0.772749	2.44829	confident	stable
lg40	OU4	CHD3	M	0.333575	0.777914	0.169426	-29.8076	71.6153	72.5283	87.186	0.52159	0.17302	ambiguous	stable
lg40	OU4	CHD3	Liv	0.596558	0.777914	0.169426	-29.8076	71.6153	72.5283	87.186	0.52159	0.17302	ambiguous	stable
lg40	OU4	CHD3	RL	0.365235	0.777914	0.169426	-29.8076	71.6153	72.5283	87.186	0.52159	0.17302	ambiguous	stable
lg40	OU4	CHD3	LL	0.214178	0.777914	0.169426	-29.8076	71.6153	72.5283	87.186	0.52159	0.17302	ambiguous	stable
lg40	OU4	CHID1	LL	0.285643	1.60194	0.384918	-35.5562	83.1124	84.0254	98.6831	0.584633	0.68365	ambiguous	stable
lg40	OU4	CHID1	M	0.238513	1.60194	0.384918	-35.5562	83.1124	84.0254	98.6831	0.584633	0.68365	ambiguous	stable
lg40	OU4	CHID1	RL	0.24094	1.60194	0.384918	-35.5562	83.1124	84.0254	98.6831	0.584633	0.68365	ambiguous	stable
lg40	OU4	CHID1	Liv	0.570127	1.60194	0.384918	-35.5562	83.1124	84.0254	98.6831	0.584633	0.68365	ambiguous	stable
lg40	OU4	CHMP2A	RL	3.21671	0.355331	0.217499	-73.5837	159.167	160.08	174.738	0.497004	0.00336179	ambiguous	stable
lg40	OU4	CHMP2A	M	1.19259	0.355331	0.217499	-73.5837	159.167	160.08	174.738	0.497004	0.00336179	ambiguous	stable
lg40	OU4	CHMP2A	Liv	1.17808	0.355331	0.217499	-73.5837	159.167	160.08	174.738	0.497004	0.00336179	ambiguous	stable
lg40	OU4	CHMP2A	LL	0.626937	0.355331	0.217499	-73.5837	159.167	160.08	174.738	0.497004	0.00336179	ambiguous	stable
lg40	OU4	CHP1	RL	0.548585	0.593885	0.425582	-87.409	186.818	187.731	202.389	0.862112	3.66617	confident	stable
lg40	OU4	CHP1	Liv	1.64037	0.593885	0.425582	-87.409	186.818	187.731	202.389	0.862112	3.66617	confident	stable
lg40	OU4	CHP1	LL	0.65921	0.593885	0.425582	-87.409	186.818	187.731	202.389	0.862112	3.66617	confident	stable
lg40	OU4	CHP1	M	1.47493	0.593885	0.425582	-87.409	186.818	187.731	202.389	0.862112	3.66617	confident	stable
lg40	OU4	CIB1	Liv	2.17754	1.22761	0.783883	-83.8257	179.651	180.564	195.222	0.992277	9.7117	confident	stable
lg40	OU4	CIB1	M	1.82661	1.22761	0.783883	-83.8257	179.651	180.564	195.222	0.992277	9.7117	confident	stable
lg40	OU4	CIB1	LL	1.155	1.22761	0.783883	-83.8257	179.651	180.564	195.222	0.992277	9.7117	confident	stable
lg40	OU4	CIB1	RL	2.48158	1.22761	0.783883	-83.8257	179.651	180.564	195.222	0.992277	9.7117	confident	stable
lg40	OU4	CISD3	M	0.606726	0.797564	0.468077	-79.3776	170.755	171.668	186.326	0.769138	2.40694	confident	stable
lg40	OU4	CISD3	LL	1.07672	0.797564	0.468077	-79.3776	170.755	171.668	186.326	0.769138	2.40694	confident	stable
lg40	OU4	CISD3	RL	1.80966	0.797564	0.468077	-79.3776	170.755	171.668	186.326	0.769138	2.40694	confident	stable
lg40	OU4	CISD3	Liv	1.45264	0.797564	0.468077	-79.3776	170.755	171.668	186.326	0.769138	2.40694	confident	stable
lg40	OU4	CLDN2	RL	2.5369	0.37704	0.152941	-54.1854	120.371	121.284	135.942	0.999548	16.1671	confident	stable
lg40	OU4	CLDN2	LL	1e-09	0.37704	0.152941	-54.1854	120.371	121.284	135.942	0.999548	16.1671	confident	stable
lg40	OU4	CLDN2	Liv	1.53479	0.37704	0.152941	-54.1854	120.371	121.284	135.942	0.999548	16.1671	confident	stable
lg40	OU4	CLDN2	M	1.64322	0.37704	0.152941	-54.1854	120.371	121.284	135.942	0.999548	16.1671	confident	stable
lg40	OU4	CLPTM1	M	0.546681	1.0282	0.265132	-38.7865	89.5729	90.486	105.144	0.537149	0.297745	ambiguous	stable
lg40	OU4	CLPTM1	Liv	0.536105	1.0282	0.265132	-38.7865	89.5729	90.486	105.144	0.537149	0.297745	ambiguous	stable
lg40	OU4	CLPTM1	LL	0.0998136	1.0282	0.265132	-38.7865	89.5729	90.486	105.144	0.537149	0.297745	ambiguous	stable
lg40	OU4	CLPTM1	RL	0.784713	1.0282	0.265132	-38.7865	89.5729	90.486	105.144	0.537149	0.297745	ambiguous	stable
lg40	OU4	CLTA	LL	0.827877	0.549568	0.435209	-91.7591	195.518	196.431	211.089	0.72615	1.9701	ambiguous	stable
lg40	OU4	CLTA	Liv	1.88264	0.549568	0.435209	-91.7591	195.518	196.431	211.089	0.72615	1.9701	ambiguous	stable
lg40	OU4	CLTA	RL	1.95615	0.549568	0.435209	-91.7591	195.518	196.431	211.089	0.72615	1.9701	ambiguous	stable
lg40	OU4	CLTA	M	2.1516	0.549568	0.435209	-91.7591	195.518	196.431	211.089	0.72615	1.9701	ambiguous	stable
lg40	OU4	CMC1	RL	0.606137	0.739126	0.123747	-16.6002	45.2003	46.1134	60.771	0.960805	6.39852	confident	stable
lg40	OU4	CMC1	M	0.0814107	0.739126	0.123747	-16.6002	45.2003	46.1134	60.771	0.960805	6.39852	confident	stable
lg40	OU4	CMC1	LL	0.167658	0.739126	0.123747	-16.6002	45.2003	46.1134	60.771	0.960805	6.39852	confident	stable
lg40	OU4	CMC1	Liv	0.55872	0.739126	0.123747	-16.6002	45.2003	46.1134	60.771	0.960805	6.39852	confident	stable
lg40	OU4	CNIH1	LL	0.602287	0.535029	0.227796	-60.8148	133.63	134.543	149.2	0.912677	4.69908	confident	stable
lg40	OU4	CNIH1	Liv	1.44064	0.535029	0.227796	-60.8148	133.63	134.543	149.2	0.912677	4.69908	confident	stable
lg40	OU4	CNIH1	RL	0.446407	0.535029	0.227796	-60.8148	133.63	134.543	149.2	0.912677	4.69908	confident	stable
lg40	OU4	CNIH1	M	0.720975	0.535029	0.227796	-60.8148	133.63	134.543	149.2	0.912677	4.69908	confident	stable
lg40	OU4	COMT	RL	1.29976	0.57047	0.134958	-32.4151	76.8302	77.7432	92.4009	0.714333	1.83581	ambiguous	stable
lg40	OU4	COMT	LL	0.100117	0.57047	0.134958	-32.4151	76.8302	77.7432	92.4009	0.714333	1.83581	ambiguous	stable
lg40	OU4	COMT	M	0.69225	0.57047	0.134958	-32.4151	76.8302	77.7432	92.4009	0.714333	1.83581	ambiguous	stable
lg40	OU4	COMT	Liv	0.576392	0.57047	0.134958	-32.4151	76.8302	77.7432	92.4009	0.714333	1.83581	ambiguous	stable
lg40	OU4	COPA	M	0.342425	0.458654	0.131898	-39.8354	91.6708	92.5839	107.242	0.602596	0.839083	ambiguous	stable
lg40	OU4	COPA	LL	0.267987	0.458654	0.131898	-39.8354	91.6708	92.5839	107.242	0.602596	0.839083	ambiguous	stable
lg40	OU4	COPA	RL	1.19128	0.458654	0.131898	-39.8354	91.6708	92.5839	107.242	0.602596	0.839083	ambiguous	stable
lg40	OU4	COPA	Liv	0.812154	0.458654	0.131898	-39.8354	91.6708	92.5839	107.242	0.602596	0.839083	ambiguous	stable
lg40	OU4	COX11	RL	0.0765876	0.959236	0.201589	-28.5577	69.1155	70.0285	84.6862	0.73914	2.08302	confident	stable
lg40	OU4	COX11	Liv	0.556633	0.959236	0.201589	-28.5577	69.1155	70.0285	84.6862	0.73914	2.08302	confident	stable
lg40	OU4	COX11	M	0.126582	0.959236	0.201589	-28.5577	69.1155	70.0285	84.6862	0.73914	2.08302	confident	stable
lg40	OU4	COX11	LL	0.299248	0.959236	0.201589	-28.5577	69.1155	70.0285	84.6862	0.73914	2.08302	confident	stable
lg40	OU4	COX4I1	LL	1.98863	0.364512	0.239593	-77.7307	167.461	168.375	183.032	0.847656	3.45423	confident	stable
lg40	OU4	COX4I1	M	2.81248	0.364512	0.239593	-77.7307	167.461	168.375	183.032	0.847656	3.45423	confident	stable
lg40	OU4	COX4I1	RL	1.14521	0.364512	0.239593	-77.7307	167.461	168.375	183.032	0.847656	3.45423	confident	stable
lg40	OU4	COX4I1	Liv	3.04128	0.364512	0.239593	-77.7307	167.461	168.375	183.032	0.847656	3.45423	confident	stable
lg40	OU4	COX7A2	Liv	2.11978	1.59594	0.986076	-83.6303	179.261	180.174	194.831	0.619779	0.977219	ambiguous	stable
lg40	OU4	COX7A2	LL	1.16488	1.59594	0.986076	-83.6303	179.261	180.174	194.831	0.619779	0.977219	ambiguous	stable
lg40	OU4	COX7A2	RL	2.59889	1.59594	0.986076	-83.6303	179.261	180.174	194.831	0.619779	0.977219	ambiguous	stable
lg40	OU4	COX7A2	M	2.40252	1.59594	0.986076	-83.6303	179.261	180.174	194.831	0.619779	0.977219	ambiguous	stable
lg40	OU4	CPLX2	M	1.15868	0.927209	0.417738	-67.3538	146.708	147.621	162.278	0.994035	10.2316	confident	stable
lg40	OU4	CPLX2	RL	1.54884	0.927209	0.417738	-67.3538	146.708	147.621	162.278	0.994035	10.2316	confident	stable
lg40	OU4	CPLX2	Liv	1.42282	0.927209	0.417738	-67.3538	146.708	147.621	162.278	0.994035	10.2316	confident	stable
lg40	OU4	CPLX2	LL	0.427485	0.927209	0.417738	-67.3538	146.708	147.621	162.278	0.994035	10.2316	confident	stable
lg40	OU4	CPS1	LL	1.46599	0.402778	0.452415	-105.598	223.195	224.108	238.766	0.559371	0.492609	ambiguous	stable
lg40	OU4	CPS1	Liv	2.32362	0.402778	0.452415	-105.598	223.195	224.108	238.766	0.559371	0.492609	ambiguous	stable
lg40	OU4	CPS1	RL	0.0259679	0.402778	0.452415	-105.598	223.195	224.108	238.766	0.559371	0.492609	ambiguous	stable
lg40	OU4	CPS1	M	0.749263	0.402778	0.452415	-105.598	223.195	224.108	238.766	0.559371	0.492609	ambiguous	stable
lg40	OU4	CREB3	M	1e-09	0.472076	0.12614	-36.5225	85.045	85.958	100.616	0.83256	3.21273	confident	stable
lg40	OU4	CREB3	RL	0.588301	0.472076	0.12614	-36.5225	85.045	85.958	100.616	0.83256	3.21273	confident	stable
lg40	OU4	CREB3	LL	0.368925	0.472076	0.12614	-36.5225	85.045	85.958	100.616	0.83256	3.21273	confident	stable
lg40	OU4	CREB3	Liv	0.81749	0.472076	0.12614	-36.5225	85.045	85.958	100.616	0.83256	3.21273	confident	stable
lg40	OU4	CREG1	LL	0.074376	0.789033	0.128024	-15.3138	42.6277	43.5407	58.1984	0.949785	5.88011	confident	stable
lg40	OU4	CREG1	M	0.329209	0.789033	0.128024	-15.3138	42.6277	43.5407	58.1984	0.949785	5.88011	confident	stable
lg40	OU4	CREG1	RL	0.274071	0.789033	0.128024	-15.3138	42.6277	43.5407	58.1984	0.949785	5.88011	confident	stable
lg40	OU4	CREG1	Liv	0.583206	0.789033	0.128024	-15.3138	42.6277	43.5407	58.1984	0.949785	5.88011	confident	stable
lg40	OU4	CREM	RL	1.29899	0.593963	0.15588	-37.6715	87.3431	88.2561	102.914	0.53725	0.298713	ambiguous	stable
lg40	OU4	CREM	LL	0.271518	0.593963	0.15588	-37.6715	87.3431	88.2561	102.914	0.53725	0.298713	ambiguous	stable
lg40	OU4	CREM	M	0.198163	0.593963	0.15588	-37.6715	87.3431	88.2561	102.914	0.53725	0.298713	ambiguous	stable
lg40	OU4	CREM	Liv	0.499011	0.593963	0.15588	-37.6715	87.3431	88.2561	102.914	0.53725	0.298713	ambiguous	stable
lg40	OU4	CRIM1	RL	0.00760173	0.604077	0.279472	-65.8539	143.708	144.621	159.279	0.612636	0.917033	ambiguous	stable
lg40	OU4	CRIM1	M	1.194	0.604077	0.279472	-65.8539	143.708	144.621	159.279	0.612636	0.917033	ambiguous	stable
lg40	OU4	CRIM1	Liv	0.901835	0.604077	0.279472	-65.8539	143.708	144.621	159.279	0.612636	0.917033	ambiguous	stable
lg40	OU4	CRIM1	LL	0.34387	0.604077	0.279472	-65.8539	143.708	144.621	159.279	0.612636	0.917033	ambiguous	stable
lg40	OU4	CRIP1	LL	2.23109	0.910426	0.666134	-90.2042	192.408	193.322	207.979	0.982618	8.0699	confident	stable
lg40	OU4	CRIP1	M	1.49968	0.910426	0.666134	-90.2042	192.408	193.322	207.979	0.982618	8.0699	confident	stable
lg40	OU4	CRIP1	Liv	0.987395	0.910426	0.666134	-90.2042	192.408	193.322	207.979	0.982618	8.0699	confident	stable
lg40	OU4	CRIP1	RL	1.62569	0.910426	0.666134	-90.2042	192.408	193.322	207.979	0.982618	8.0699	confident	stable
lg40	OU4	CRNDE	RL	1.42433	0.674051	0.327221	-68.8482	149.696	150.609	165.267	0.650188	1.23973	ambiguous	stable
lg40	OU4	CRNDE	M	0.16106	0.674051	0.327221	-68.8482	149.696	150.609	165.267	0.650188	1.23973	ambiguous	stable
lg40	OU4	CRNDE	LL	0.730538	0.674051	0.327221	-68.8482	149.696	150.609	165.267	0.650188	1.23973	ambiguous	stable
lg40	OU4	CRNDE	Liv	0.979561	0.674051	0.327221	-68.8482	149.696	150.609	165.267	0.650188	1.23973	ambiguous	stable
lg40	OU4	CSRP1	M	1.37444	0.343185	0.19393	-69.0163	150.033	150.946	165.603	0.568326	0.610315	ambiguous	stable
lg40	OU4	CSRP1	RL	1.3088	0.343185	0.19393	-69.0163	150.033	150.946	165.603	0.568326	0.610315	ambiguous	stable
lg40	OU4	CSRP1	LL	0.456499	0.343185	0.19393	-69.0163	150.033	150.946	165.603	0.568326	0.610315	ambiguous	stable
lg40	OU4	CSRP1	Liv	1.52737	0.343185	0.19393	-69.0163	150.033	150.946	165.603	0.568326	0.610315	ambiguous	stable
lg40	OU4	CST1	RL	3.17205	0.372732	0.364718	-97.5967	207.193	208.106	222.764	0.507339	0.0691066	ambiguous	stable
lg40	OU4	CST1	Liv	0.401079	0.372732	0.364718	-97.5967	207.193	208.106	222.764	0.507339	0.0691066	ambiguous	stable
lg40	OU4	CST1	LL	0.706012	0.372732	0.364718	-97.5967	207.193	208.106	222.764	0.507339	0.0691066	ambiguous	stable
lg40	OU4	CST1	M	0.00914241	0.372732	0.364718	-97.5967	207.193	208.106	222.764	0.507339	0.0691066	ambiguous	stable
lg40	OU4	CTSL	RL	1.71486	0.668605	0.228881	-51.0728	114.146	115.059	129.716	0.735558	2.04603	confident	stable
lg40	OU4	CTSL	LL	0.484901	0.668605	0.228881	-51.0728	114.146	115.059	129.716	0.735558	2.04603	confident	stable
lg40	OU4	CTSL	M	0.446208	0.668605	0.228881	-51.0728	114.146	115.059	129.716	0.735558	2.04603	confident	stable
lg40	OU4	CTSL	Liv	0.33805	0.668605	0.228881	-51.0728	114.146	115.059	129.716	0.735558	2.04603	confident	stable
lg40	OU4	CXCL2	Liv	1.71076	0.280768	0.585024	-129.636	271.272	272.185	286.843	0.795781	2.76924	confident	stable
lg40	OU4	CXCL2	RL	1e-09	0.280768	0.585024	-129.636	271.272	272.185	286.843	0.795781	2.76924	confident	stable
lg40	OU4	CXCL2	LL	1.39735	0.280768	0.585024	-129.636	271.272	272.185	286.843	0.795781	2.76924	confident	stable
lg40	OU4	CXCL2	M	4.20847	0.280768	0.585024	-129.636	271.272	272.185	286.843	0.795781	2.76924	confident	stable
lg40	OU4	CYB5A	RL	0.356185	0.531323	0.185808	-51.0128	114.026	114.939	129.596	0.630152	1.07033	ambiguous	stable
lg40	OU4	CYB5A	Liv	0.968541	0.531323	0.185808	-51.0128	114.026	114.939	129.596	0.630152	1.07033	ambiguous	stable
lg40	OU4	CYB5A	M	0.251346	0.531323	0.185808	-51.0128	114.026	114.939	129.596	0.630152	1.07033	ambiguous	stable
lg40	OU4	CYB5A	LL	0.378086	0.531323	0.185808	-51.0128	114.026	114.939	129.596	0.630152	1.07033	ambiguous	stable
lg40	OU4	CYB5B	RL	1.00358	0.852103	0.336831	-59.5791	131.158	132.071	146.729	0.696275	1.65937	ambiguous	stable
lg40	OU4	CYB5B	Liv	0.982849	0.852103	0.336831	-59.5791	131.158	132.071	146.729	0.696275	1.65937	ambiguous	stable
lg40	OU4	CYB5B	LL	0.366312	0.852103	0.336831	-59.5791	131.158	132.071	146.729	0.696275	1.65937	ambiguous	stable
lg40	OU4	CYB5B	M	0.667014	0.852103	0.336831	-59.5791	131.158	132.071	146.729	0.696275	1.65937	ambiguous	stable
lg40	OU4	CYB5D2	LL	1e-09	0.570442	0.0862789	-10.106	32.212	33.1251	47.7828	0.984677	8.32768	confident	stable
lg40	OU4	CYB5D2	Liv	0.536209	0.570442	0.0862789	-10.106	32.212	33.1251	47.7828	0.984677	8.32768	confident	stable
lg40	OU4	CYB5D2	RL	1.11628	0.570442	0.0862789	-10.106	32.212	33.1251	47.7828	0.984677	8.32768	confident	stable
lg40	OU4	CYB5D2	M	0.517868	0.570442	0.0862789	-10.106	32.212	33.1251	47.7828	0.984677	8.32768	confident	stable
lg40	OU4	CYCS	M	1.18591	0.442999	0.379122	-93.401	198.802	199.715	214.373	0.861911	3.69644	confident	stable
lg40	OU4	CYCS	LL	1.19569	0.442999	0.379122	-93.401	198.802	199.715	214.373	0.861911	3.69644	confident	stable
lg40	OU4	CYCS	RL	1.12183	0.442999	0.379122	-93.401	198.802	199.715	214.373	0.861911	3.69644	confident	stable
lg40	OU4	CYCS	Liv	2.42835	0.442999	0.379122	-93.401	198.802	199.715	214.373	0.861911	3.69644	confident	stable
lg40	OU4	CYR61	M	0.27327	0.299783	0.13529	-55.3309	122.662	123.575	138.233	0.765542	2.41003	confident	stable
lg40	OU4	CYR61	RL	2.17005	0.299783	0.13529	-55.3309	122.662	123.575	138.233	0.765542	2.41003	confident	stable
lg40	OU4	CYR61	Liv	1.18946	0.299783	0.13529	-55.3309	122.662	123.575	138.233	0.765542	2.41003	confident	stable
lg40	OU4	CYR61	LL	0.339164	0.299783	0.13529	-55.3309	122.662	123.575	138.233	0.765542	2.41003	confident	stable
lg40	OU4	CYSTM1	Liv	1.49627	1.60131	0.921056	-78.7606	169.521	170.434	185.092	0.933036	5.26862	confident	stable
lg40	OU4	CYSTM1	M	1.49673	1.60131	0.921056	-78.7606	169.521	170.434	185.092	0.933036	5.26862	confident	stable
lg40	OU4	CYSTM1	RL	1.11711	1.60131	0.921056	-78.7606	169.521	170.434	185.092	0.933036	5.26862	confident	stable
lg40	OU4	CYSTM1	LL	0.200396	1.60131	0.921056	-78.7606	169.521	170.434	185.092	0.933036	5.26862	confident	stable
lg40	OU4	DCTPP1	LL	1e-09	0.609157	0.118352	-22.9629	57.9258	58.8388	73.4965	0.808046	2.87542	confident	stable
lg40	OU4	DCTPP1	Liv	0.245253	0.609157	0.118352	-22.9629	57.9258	58.8388	73.4965	0.808046	2.87542	confident	stable
lg40	OU4	DCTPP1	RL	0.852899	0.609157	0.118352	-22.9629	57.9258	58.8388	73.4965	0.808046	2.87542	confident	stable
lg40	OU4	DCTPP1	M	0.766643	0.609157	0.118352	-22.9629	57.9258	58.8388	73.4965	0.808046	2.87542	confident	stable
lg40	OU4	DCUN1D5	M	1e-09	0.490092	0.131072	-36.9668	85.9336	86.8466	101.504	0.857437	3.601	confident	stable
lg40	OU4	DCUN1D5	Liv	0.858327	0.490092	0.131072	-36.9668	85.9336	86.8466	101.504	0.857437	3.601	confident	stable
lg40	OU4	DCUN1D5	LL	0.304803	0.490092	0.131072	-36.9668	85.9336	86.8466	101.504	0.857437	3.601	confident	stable
lg40	OU4	DCUN1D5	RL	0.664929	0.490092	0.131072	-36.9668	85.9336	86.8466	101.504	0.857437	3.601	confident	stable
lg40	OU4	DDA1	Liv	0.819448	0.545383	0.164498	-43.9714	99.9428	100.856	115.513	0.588831	0.719366	ambiguous	stable
lg40	OU4	DDA1	RL	0.708683	0.545383	0.164498	-43.9714	99.9428	100.856	115.513	0.588831	0.719366	ambiguous	stable
lg40	OU4	DDA1	LL	0.311471	0.545383	0.164498	-43.9714	99.9428	100.856	115.513	0.588831	0.719366	ambiguous	stable
lg40	OU4	DDA1	M	0.26662	0.545383	0.164498	-43.9714	99.9428	100.856	115.513	0.588831	0.719366	ambiguous	stable
lg40	OU4	DDX24	RL	2.1701	0.562008	0.180049	-47.1457	106.291	107.204	121.862	0.935872	5.36123	confident	stable
lg40	OU4	DDX24	LL	0.376024	0.562008	0.180049	-47.1457	106.291	107.204	121.862	0.935872	5.36123	confident	stable
lg40	OU4	DDX24	M	0.323681	0.562008	0.180049	-47.1457	106.291	107.204	121.862	0.935872	5.36123	confident	stable
lg40	OU4	DDX24	Liv	0.50583	0.562008	0.180049	-47.1457	106.291	107.204	121.862	0.935872	5.36123	confident	stable
lg40	OU4	DDX39A	M	0.244602	0.691308	0.10445	-11.2275	34.4549	35.368	50.0256	0.656792	1.29824	ambiguous	stable
lg40	OU4	DDX39A	Liv	0.484426	0.691308	0.10445	-11.2275	34.4549	35.368	50.0256	0.656792	1.29824	ambiguous	stable
lg40	OU4	DDX39A	RL	0.290501	0.691308	0.10445	-11.2275	34.4549	35.368	50.0256	0.656792	1.29824	ambiguous	stable
lg40	OU4	DDX39A	LL	0.11557	0.691308	0.10445	-11.2275	34.4549	35.368	50.0256	0.656792	1.29824	ambiguous	stable
lg40	OU4	DENR	LL	0.0782625	0.534161	0.127369	-32.1053	76.2105	77.1236	91.7812	0.503702	0.0311426	ambiguous	stable
lg40	OU4	DENR	M	0.676725	0.534161	0.127369	-32.1053	76.2105	77.1236	91.7812	0.503702	0.0311426	ambiguous	stable
lg40	OU4	DENR	RL	0.866007	0.534161	0.127369	-32.1053	76.2105	77.1236	91.7812	0.503702	0.0311426	ambiguous	stable
lg40	OU4	DENR	Liv	0.548603	0.534161	0.127369	-32.1053	76.2105	77.1236	91.7812	0.503702	0.0311426	ambiguous	stable
lg40	OU4	DHRSX	M	1.13139	0.370885	0.132404	-47.693	107.386	108.299	122.957	0.656844	1.36463	ambiguous	stable
lg40	OU4	DHRSX	Liv	0.954945	0.370885	0.132404	-47.693	107.386	108.299	122.957	0.656844	1.36463	ambiguous	stable
lg40	OU4	DHRSX	LL	0.175175	0.370885	0.132404	-47.693	107.386	108.299	122.957	0.656844	1.36463	ambiguous	stable
lg40	OU4	DHRSX	RL	1.28702	0.370885	0.132404	-47.693	107.386	108.299	122.957	0.656844	1.36463	ambiguous	stable
lg40	OU4	DKK1	RL	0.36914	0.637925	0.152494	-33.5084	79.0169	79.9299	94.5876	0.970106	6.96294	confident	stable
lg40	OU4	DKK1	M	0.0154163	0.637925	0.152494	-33.5084	79.0169	79.9299	94.5876	0.970106	6.96294	confident	stable
lg40	OU4	DKK1	Liv	0.785605	0.637925	0.152494	-33.5084	79.0169	79.9299	94.5876	0.970106	6.96294	confident	stable
lg40	OU4	DKK1	LL	0.221476	0.637925	0.152494	-33.5084	79.0169	79.9299	94.5876	0.970106	6.96294	confident	stable
lg40	OU4	DNAJC5	Liv	0.32168	0.703283	0.124388	-19.1098	50.2197	51.1327	65.7904	0.537507	0.300639	ambiguous	stable
lg40	OU4	DNAJC5	RL	0.0771913	0.703283	0.124388	-19.1098	50.2197	51.1327	65.7904	0.537507	0.300639	ambiguous	stable
lg40	OU4	DNAJC5	LL	1e-09	0.703283	0.124388	-19.1098	50.2197	51.1327	65.7904	0.537507	0.300639	ambiguous	stable
lg40	OU4	DNAJC5	M	0.633527	0.703283	0.124388	-19.1098	50.2197	51.1327	65.7904	0.537507	0.300639	ambiguous	stable
lg40	OU4	DOCK5	RL	0.44584	1.30643	0.538158	-62.1723	136.345	137.258	151.915	0.992964	9.89948	confident	stable
lg40	OU4	DOCK5	M	0.455779	1.30643	0.538158	-62.1723	136.345	137.258	151.915	0.992964	9.89948	confident	stable
lg40	OU4	DOCK5	LL	0.39112	1.30643	0.538158	-62.1723	136.345	137.258	151.915	0.992964	9.89948	confident	stable
lg40	OU4	DOCK5	Liv	1.07963	1.30643	0.538158	-62.1723	136.345	137.258	151.915	0.992964	9.89948	confident	stable
lg40	OU4	DOK4	Liv	0.587896	0.981284	0.245912	-37.3	86.5999	87.513	102.171	0.923339	4.97723	confident	stable
lg40	OU4	DOK4	RL	0.299436	0.981284	0.245912	-37.3	86.5999	87.513	102.171	0.923339	4.97723	confident	stable
lg40	OU4	DOK4	LL	0.478347	0.981284	0.245912	-37.3	86.5999	87.513	102.171	0.923339	4.97723	confident	stable
lg40	OU4	DOK4	M	1.00004e-09	0.981284	0.245912	-37.3	86.5999	87.513	102.171	0.923339	4.97723	confident	stable
lg40	OU4	DPY30	LL	0.326955	0.789075	0.261999	-50.7263	113.453	114.366	129.023	0.980826	7.86981	confident	stable
lg40	OU4	DPY30	M	0.478527	0.789075	0.261999	-50.7263	113.453	114.366	129.023	0.980826	7.86981	confident	stable
lg40	OU4	DPY30	RL	1.50842	0.789075	0.261999	-50.7263	113.453	114.366	129.023	0.980826	7.86981	confident	stable
lg40	OU4	DPY30	Liv	0.916905	0.789075	0.261999	-50.7263	113.453	114.366	129.023	0.980826	7.86981	confident	stable
lg40	OU4	DTYMK	RL	0.673469	0.850341	0.194538	-32.5143	77.0287	77.9417	92.5994	0.767027	2.38324	confident	stable
lg40	OU4	DTYMK	LL	1e-09	0.850341	0.194538	-32.5143	77.0287	77.9417	92.5994	0.767027	2.38324	confident	stable
lg40	OU4	DTYMK	Liv	0.5134	0.850341	0.194538	-32.5143	77.0287	77.9417	92.5994	0.767027	2.38324	confident	stable
lg40	OU4	DTYMK	M	0.562392	0.850341	0.194538	-32.5143	77.0287	77.9417	92.5994	0.767027	2.38324	confident	stable
lg40	OU4	DUSP14	M	0.70633	0.562144	0.156292	-40.1177	92.2353	93.1483	107.806	0.51391	0.111586	ambiguous	stable
lg40	OU4	DUSP14	RL	0.135407	0.562144	0.156292	-40.1177	92.2353	93.1483	107.806	0.51391	0.111586	ambiguous	stable
lg40	OU4	DUSP14	Liv	0.692072	0.562144	0.156292	-40.1177	92.2353	93.1483	107.806	0.51391	0.111586	ambiguous	stable
lg40	OU4	DUSP14	LL	0.193772	0.562144	0.156292	-40.1177	92.2353	93.1483	107.806	0.51391	0.111586	ambiguous	stable
lg40	OU4	DYNLL1	Liv	2.06747	0.49857	0.410615	-92.8114	197.623	198.536	213.194	0.611551	0.908053	ambiguous	stable
lg40	OU4	DYNLL1	LL	1.55166	0.49857	0.410615	-92.8114	197.623	198.536	213.194	0.611551	0.908053	ambiguous	stable
lg40	OU4	DYNLL1	M	1.49104	0.49857	0.410615	-92.8114	197.623	198.536	213.194	0.611551	0.908053	ambiguous	stable
lg40	OU4	DYNLL1	RL	3.7352	0.49857	0.410615	-92.8114	197.623	198.536	213.194	0.611551	0.908053	ambiguous	stable
lg40	OU4	DYNLT1	RL	1.41024	0.624569	0.249545	-58.8107	129.621	130.535	145.192	0.996834	11.5178	confident	stable
lg40	OU4	DYNLT1	LL	0.481102	0.624569	0.249545	-58.8107	129.621	130.535	145.192	0.996834	11.5178	confident	stable
lg40	OU4	DYNLT1	Liv	1.46789	0.624569	0.249545	-58.8107	129.621	130.535	145.192	0.996834	11.5178	confident	stable
lg40	OU4	DYNLT1	M	0.461191	0.624569	0.249545	-58.8107	129.621	130.535	145.192	0.996834	11.5178	confident	stable
lg40	OU4	E2F6	LL	0.113729	0.376059	0.0766806	-20.1556	52.3112	53.2242	67.8819	0.525754	0.226142	ambiguous	stable
lg40	OU4	E2F6	Liv	0.64897	0.376059	0.0766806	-20.1556	52.3112	53.2242	67.8819	0.525754	0.226142	ambiguous	stable
lg40	OU4	E2F6	RL	0.918308	0.376059	0.0766806	-20.1556	52.3112	53.2242	67.8819	0.525754	0.226142	ambiguous	stable
lg40	OU4	E2F6	M	0.519988	0.376059	0.0766806	-20.1556	52.3112	53.2242	67.8819	0.525754	0.226142	ambiguous	stable
lg40	OU4	EAPP	Liv	0.372598	0.448648	0.114386	-33.6108	79.2215	80.1346	94.7922	0.937324	5.41567	confident	stable
lg40	OU4	EAPP	M	0.727298	0.448648	0.114386	-33.6108	79.2215	80.1346	94.7922	0.937324	5.41567	confident	stable
lg40	OU4	EAPP	LL	0.0994263	0.448648	0.114386	-33.6108	79.2215	80.1346	94.7922	0.937324	5.41567	confident	stable
lg40	OU4	EAPP	RL	2.19354	0.448648	0.114386	-33.6108	79.2215	80.1346	94.7922	0.937324	5.41567	confident	stable
lg40	OU4	EBNA1BP2	M	0.835799	0.463633	0.123689	-36.2424	84.4848	85.3978	100.055	0.891751	4.22207	confident	stable
lg40	OU4	EBNA1BP2	Liv	0.68996	0.463633	0.123689	-36.2424	84.4848	85.3978	100.055	0.891751	4.22207	confident	stable
lg40	OU4	EBNA1BP2	RL	1.71083	0.463633	0.123689	-36.2424	84.4848	85.3978	100.055	0.891751	4.22207	confident	stable
lg40	OU4	EBNA1BP2	LL	0.0854629	0.463633	0.123689	-36.2424	84.4848	85.3978	100.055	0.891751	4.22207	confident	stable
lg40	OU4	ECE1	M	0.946027	0.445271	0.0762983	-13.8508	39.7015	40.6146	55.2723	0.748526	2.18936	confident	stable
lg40	OU4	ECE1	RL	0.549569	0.445271	0.0762983	-13.8508	39.7015	40.6146	55.2723	0.748526	2.18936	confident	stable
lg40	OU4	ECE1	LL	1e-09	0.445271	0.0762983	-13.8508	39.7015	40.6146	55.2723	0.748526	2.18936	confident	stable
lg40	OU4	ECE1	Liv	0.196937	0.445271	0.0762983	-13.8508	39.7015	40.6146	55.2723	0.748526	2.18936	confident	stable
lg40	OU4	EDF1	LL	1.66142	0.725333	0.532536	-89.694	191.388	192.301	206.959	0.936444	5.38114	confident	stable
lg40	OU4	EDF1	RL	2.92077	0.725333	0.532536	-89.694	191.388	192.301	206.959	0.936444	5.38114	confident	stable
lg40	OU4	EDF1	M	1.59952	0.725333	0.532536	-89.694	191.388	192.301	206.959	0.936444	5.38114	confident	stable
lg40	OU4	EDF1	Liv	2.4562	0.725333	0.532536	-89.694	191.388	192.301	206.959	0.936444	5.38114	confident	stable
lg40	OU4	EDN1	LL	0.507112	0.579901	0.311065	-73.2869	158.574	159.487	174.145	0.995781	10.9367	confident	stable
lg40	OU4	EDN1	RL	0.467929	0.579901	0.311065	-73.2869	158.574	159.487	174.145	0.995781	10.9367	confident	stable
lg40	OU4	EDN1	M	1.44973	0.579901	0.311065	-73.2869	158.574	159.487	174.145	0.995781	10.9367	confident	stable
lg40	OU4	EDN1	Liv	1.80255	0.579901	0.311065	-73.2869	158.574	159.487	174.145	0.995781	10.9367	confident	stable
lg40	OU4	EEF1A1	M	5.27355	0.222831	0.10385	-49.8868	111.774	112.687	127.344	0.717638	2.15642	confident	stable
lg40	OU4	EEF1A1	Liv	6.05099	0.222831	0.10385	-49.8868	111.774	112.687	127.344	0.717638	2.15642	confident	stable
lg40	OU4	EEF1A1	RL	3.71588	0.222831	0.10385	-49.8868	111.774	112.687	127.344	0.717638	2.15642	confident	stable
lg40	OU4	EEF1A1	LL	5.01985	0.222831	0.10385	-49.8868	111.774	112.687	127.344	0.717638	2.15642	confident	stable
lg40	OU4	EEF1B2	LL	2.90796	0.751156	0.436611	-78.271	168.542	169.455	184.113	0.922096	4.94277	confident	stable
lg40	OU4	EEF1B2	Liv	3.77365	0.751156	0.436611	-78.271	168.542	169.455	184.113	0.922096	4.94277	confident	stable
lg40	OU4	EEF1B2	M	3.14566	0.751156	0.436611	-78.271	168.542	169.455	184.113	0.922096	4.94277	confident	stable
lg40	OU4	EEF1B2	RL	2.93666	0.751156	0.436611	-78.271	168.542	169.455	184.113	0.922096	4.94277	confident	stable
lg40	OU4	EFNA1	RL	1.00005e-09	0.317041	0.413646	-108.979	229.958	230.871	245.529	0.741453	2.15495	confident	stable
lg40	OU4	EFNA1	M	3.15359	0.317041	0.413646	-108.979	229.958	230.871	245.529	0.741453	2.15495	confident	stable
lg40	OU4	EFNA1	LL	1.29905	0.317041	0.413646	-108.979	229.958	230.871	245.529	0.741453	2.15495	confident	stable
lg40	OU4	EFNA1	Liv	2.18726	0.317041	0.413646	-108.979	229.958	230.871	245.529	0.741453	2.15495	confident	stable
lg40	OU4	EGLN1	RL	0.205033	0.972385	0.357684	-56.1978	124.396	125.309	139.966	0.712912	1.8193	ambiguous	stable
lg40	OU4	EGLN1	Liv	0.830578	0.972385	0.357684	-56.1978	124.396	125.309	139.966	0.712912	1.8193	ambiguous	stable
lg40	OU4	EGLN1	M	0.570189	0.972385	0.357684	-56.1978	124.396	125.309	139.966	0.712912	1.8193	ambiguous	stable
lg40	OU4	EGLN1	LL	0.265438	0.972385	0.357684	-56.1978	124.396	125.309	139.966	0.712912	1.8193	ambiguous	stable
lg40	OU4	EGLN2	Liv	0.793763	0.526116	0.141652	-38.3339	88.6678	89.5809	104.239	0.698365	1.68259	ambiguous	stable
lg40	OU4	EGLN2	LL	0.458264	0.526116	0.141652	-38.3339	88.6678	89.5809	104.239	0.698365	1.68259	ambiguous	stable
lg40	OU4	EGLN2	M	1e-09	0.526116	0.141652	-38.3339	88.6678	89.5809	104.239	0.698365	1.68259	ambiguous	stable
lg40	OU4	EGLN2	RL	0.716507	0.526116	0.141652	-38.3339	88.6678	89.5809	104.239	0.698365	1.68259	ambiguous	stable
lg40	OU4	EGR1	LL	0.303306	0.602527	0.300605	-69.5828	151.166	152.079	166.736	0.838738	3.29787	confident	stable
lg40	OU4	EGR1	Liv	0.0159481	0.602527	0.300605	-69.5828	151.166	152.079	166.736	0.838738	3.29787	confident	stable
lg40	OU4	EGR1	M	1.28108	0.602527	0.300605	-69.5828	151.166	152.079	166.736	0.838738	3.29787	confident	stable
lg40	OU4	EGR1	RL	1e-09	0.602527	0.300605	-69.5828	151.166	152.079	166.736	0.838738	3.29787	confident	stable
lg40	OU4	EHBP1	Liv	0.662836	0.77439	0.177541	-32.329	76.6579	77.571	92.2286	0.885798	4.09724	confident	stable
lg40	OU4	EHBP1	RL	0.795046	0.77439	0.177541	-32.329	76.6579	77.571	92.2286	0.885798	4.09724	confident	stable
lg40	OU4	EHBP1	LL	0.114353	0.77439	0.177541	-32.329	76.6579	77.571	92.2286	0.885798	4.09724	confident	stable
lg40	OU4	EHBP1	M	0.509705	0.77439	0.177541	-32.329	76.6579	77.571	92.2286	0.885798	4.09724	confident	stable
lg40	OU4	EI24	RL	0.490172	0.373334	0.132306	-47.3382	106.676	107.589	122.247	0.920919	5.00804	confident	stable
lg40	OU4	EI24	M	0.195813	0.373334	0.132306	-47.3382	106.676	107.589	122.247	0.920919	5.00804	confident	stable
lg40	OU4	EI24	Liv	1.30725	0.373334	0.132306	-47.3382	106.676	107.589	122.247	0.920919	5.00804	confident	stable
lg40	OU4	EI24	LL	0.367149	0.373334	0.132306	-47.3382	106.676	107.589	122.247	0.920919	5.00804	confident	stable
lg40	OU4	EID1	Liv	1.12098	1.59151	0.889053	-77.8146	167.629	168.542	183.2	0.716162	1.851	ambiguous	stable
lg40	OU4	EID1	M	0.328731	1.59151	0.889053	-77.8146	167.629	168.542	183.2	0.716162	1.851	ambiguous	stable
lg40	OU4	EID1	RL	1.05956	1.59151	0.889053	-77.8146	167.629	168.542	183.2	0.716162	1.851	ambiguous	stable
lg40	OU4	EID1	LL	1.62672	1.59151	0.889053	-77.8146	167.629	168.542	183.2	0.716162	1.851	ambiguous	stable
lg40	OU4	EIF4B	Liv	1.36113	1.13251	0.591202	-74.2182	160.436	161.35	176.007	0.980816	7.86863	confident	stable
lg40	OU4	EIF4B	LL	0.467393	1.13251	0.591202	-74.2182	160.436	161.35	176.007	0.980816	7.86863	confident	stable
lg40	OU4	EIF4B	M	1.12293	1.13251	0.591202	-74.2182	160.436	161.35	176.007	0.980816	7.86863	confident	stable
lg40	OU4	EIF4B	RL	0.648156	1.13251	0.591202	-74.2182	160.436	161.35	176.007	0.980816	7.86863	confident	stable
lg40	OU4	EIF4G2	LL	0.880143	0.440447	0.307046	-83.1783	178.357	179.27	193.927	0.686089	1.60144	ambiguous	stable
lg40	OU4	EIF4G2	RL	2.11219	0.440447	0.307046	-83.1783	178.357	179.27	193.927	0.686089	1.60144	ambiguous	stable
lg40	OU4	EIF4G2	Liv	1.95583	0.440447	0.307046	-83.1783	178.357	179.27	193.927	0.686089	1.60144	ambiguous	stable
lg40	OU4	EIF4G2	M	2.13663	0.440447	0.307046	-83.1783	178.357	179.27	193.927	0.686089	1.60144	ambiguous	stable
lg40	OU4	EIF4H	LL	0.27032	0.637024	0.218155	-51.2987	114.597	115.51	130.168	0.771293	2.4315	confident	stable
lg40	OU4	EIF4H	RL	0.176904	0.637024	0.218155	-51.2987	114.597	115.51	130.168	0.771293	2.4315	confident	stable
lg40	OU4	EIF4H	M	0.791278	0.637024	0.218155	-51.2987	114.597	115.51	130.168	0.771293	2.4315	confident	stable
lg40	OU4	EIF4H	Liv	0.887438	0.637024	0.218155	-51.2987	114.597	115.51	130.168	0.771293	2.4315	confident	stable
lg40	OU4	EIF6	M	0.660709	0.742865	0.317678	-63.2476	138.495	139.408	154.066	0.977615	7.55388	confident	stable
lg40	OU4	EIF6	LL	0.402818	0.742865	0.317678	-63.2476	138.495	139.408	154.066	0.977615	7.55388	confident	stable
lg40	OU4	EIF6	Liv	1.20138	0.742865	0.317678	-63.2476	138.495	139.408	154.066	0.977615	7.55388	confident	stable
lg40	OU4	EIF6	RL	1.08919	0.742865	0.317678	-63.2476	138.495	139.408	154.066	0.977615	7.55388	confident	stable
lg40	OU4	EMC4	M	1.51085	0.322246	0.140081	-54.8774	121.755	122.668	137.326	0.68811	1.99615	ambiguous	stable
lg40	OU4	EMC4	LL	0.225843	0.322246	0.140081	-54.8774	121.755	122.668	137.326	0.68811	1.99615	ambiguous	stable
lg40	OU4	EMC4	Liv	1.24735	0.322246	0.140081	-54.8774	121.755	122.668	137.326	0.68811	1.99615	ambiguous	stable
lg40	OU4	EMC4	RL	2.31298	0.322246	0.140081	-54.8774	121.755	122.668	137.326	0.68811	1.99615	ambiguous	stable
lg40	OU4	EMC7	Liv	0.327412	0.764427	0.165476	-29.4407	70.8814	71.7945	86.4521	0.964031	6.57713	confident	stable
lg40	OU4	EMC7	M	0.840154	0.764427	0.165476	-29.4407	70.8814	71.7945	86.4521	0.964031	6.57713	confident	stable
lg40	OU4	EMC7	LL	1e-09	0.764427	0.165476	-29.4407	70.8814	71.7945	86.4521	0.964031	6.57713	confident	stable
lg40	OU4	EMC7	RL	1.11801	0.764427	0.165476	-29.4407	70.8814	71.7945	86.4521	0.964031	6.57713	confident	stable
lg40	OU4	EMC9	RL	0.373964	1.60194	0.258198	-15.7906	43.5813	44.4943	59.152	0.656617	1.29654	ambiguous	stable
lg40	OU4	EMC9	LL	0.247883	1.60194	0.258198	-15.7906	43.5813	44.4943	59.152	0.656617	1.29654	ambiguous	stable
lg40	OU4	EMC9	Liv	0.446739	1.60194	0.258198	-15.7906	43.5813	44.4943	59.152	0.656617	1.29654	ambiguous	stable
lg40	OU4	EMC9	M	0.0632863	1.60194	0.258198	-15.7906	43.5813	44.4943	59.152	0.656617	1.29654	ambiguous	stable
lg40	OU4	ENAH	Liv	0.8355	0.655983	0.163631	-35.7762	83.5525	84.4655	99.1232	0.960818	6.40178	confident	stable
lg40	OU4	ENAH	RL	0.51025	0.655983	0.163631	-35.7762	83.5525	84.4655	99.1232	0.960818	6.40178	confident	stable
lg40	OU4	ENAH	M	0.730044	0.655983	0.163631	-35.7762	83.5525	84.4655	99.1232	0.960818	6.40178	confident	stable
lg40	OU4	ENAH	LL	0.116926	0.655983	0.163631	-35.7762	83.5525	84.4655	99.1232	0.960818	6.40178	confident	stable
lg40	OU4	ENY2	M	1.44868	0.658004	0.371183	-76.1864	164.373	165.286	179.944	0.692949	1.62819	ambiguous	stable
lg40	OU4	ENY2	Liv	1.24946	0.658004	0.371183	-76.1864	164.373	165.286	179.944	0.692949	1.62819	ambiguous	stable
lg40	OU4	ENY2	RL	1.54773	0.658004	0.371183	-76.1864	164.373	165.286	179.944	0.692949	1.62819	ambiguous	stable
lg40	OU4	ENY2	LL	0.403959	0.658004	0.371183	-76.1864	164.373	165.286	179.944	0.692949	1.62819	ambiguous	stable
lg40	OU4	EPAS1	LL	0.180732	0.624642	0.146441	-32.4281	76.8563	77.7693	92.427	0.931058	5.20939	confident	stable
lg40	OU4	EPAS1	M	0.386051	0.624642	0.146441	-32.4281	76.8563	77.7693	92.427	0.931058	5.20939	confident	stable
lg40	OU4	EPAS1	RL	0.528507	0.624642	0.146441	-32.4281	76.8563	77.7693	92.427	0.931058	5.20939	confident	stable
lg40	OU4	EPAS1	Liv	0.790846	0.624642	0.146441	-32.4281	76.8563	77.7693	92.427	0.931058	5.20939	confident	stable
lg40	OU4	ERGIC2	Liv	0.710147	0.445084	0.0613012	-3.02752	18.055	18.9681	33.6258	0.987288	8.78557	confident	stable
lg40	OU4	ERGIC2	M	0.0105609	0.445084	0.0613012	-3.02752	18.055	18.9681	33.6258	0.987288	8.78557	confident	stable
lg40	OU4	ERGIC2	RL	0.802761	0.445084	0.0613012	-3.02752	18.055	18.9681	33.6258	0.987288	8.78557	confident	stable
lg40	OU4	ERGIC2	LL	0.129182	0.445084	0.0613012	-3.02752	18.055	18.9681	33.6258	0.987288	8.78557	confident	stable
lg40	OU4	ERH	LL	0.876188	0.508	0.385543	-88.9566	189.913	190.826	205.484	0.973402	7.26342	confident	stable
lg40	OU4	ERH	M	1.20797	0.508	0.385543	-88.9566	189.913	190.826	205.484	0.973402	7.26342	confident	stable
lg40	OU4	ERH	Liv	2.32288	0.508	0.385543	-88.9566	189.913	190.826	205.484	0.973402	7.26342	confident	stable
lg40	OU4	ERH	RL	1.83193	0.508	0.385543	-88.9566	189.913	190.826	205.484	0.973402	7.26342	confident	stable
lg40	OU4	ETFB	M	1.36903	0.583804	0.34147	-77.2244	166.449	167.362	182.019	0.97312	7.17912	confident	stable
lg40	OU4	ETFB	LL	0.376005	0.583804	0.34147	-77.2244	166.449	167.362	182.019	0.97312	7.17912	confident	stable
lg40	OU4	ETFB	Liv	1.22935	0.583804	0.34147	-77.2244	166.449	167.362	182.019	0.97312	7.17912	confident	stable
lg40	OU4	ETFB	RL	2.96975	0.583804	0.34147	-77.2244	166.449	167.362	182.019	0.97312	7.17912	confident	stable
lg40	OU4	ETV4	Liv	0.828136	0.90311	0.274939	-46.788	105.576	106.489	121.147	0.94724	5.7757	confident	stable
lg40	OU4	ETV4	RL	0.228613	0.90311	0.274939	-46.788	105.576	106.489	121.147	0.94724	5.7757	confident	stable
lg40	OU4	ETV4	M	0.571236	0.90311	0.274939	-46.788	105.576	106.489	121.147	0.94724	5.7757	confident	stable
lg40	OU4	ETV4	LL	0.17485	0.90311	0.274939	-46.788	105.576	106.489	121.147	0.94724	5.7757	confident	stable
lg40	OU4	EWSR1	RL	0.710226	0.594166	0.107107	-20.6055	53.2111	54.1241	68.7818	0.866852	3.74702	confident	stable
lg40	OU4	EWSR1	Liv	0.507561	0.594166	0.107107	-20.6055	53.2111	54.1241	68.7818	0.866852	3.74702	confident	stable
lg40	OU4	EWSR1	M	0.831873	0.594166	0.107107	-20.6055	53.2111	54.1241	68.7818	0.866852	3.74702	confident	stable
lg40	OU4	EWSR1	LL	1e-09	0.594166	0.107107	-20.6055	53.2111	54.1241	68.7818	0.866852	3.74702	confident	stable
lg40	OU4	EXOSC4	RL	0.936023	0.654254	0.143901	-29.5337	71.0674	71.9804	86.6381	0.877953	3.94779	confident	stable
lg40	OU4	EXOSC4	M	0.693737	0.654254	0.143901	-29.5337	71.0674	71.9804	86.6381	0.877953	3.94779	confident	stable
lg40	OU4	EXOSC4	LL	1e-09	0.654254	0.143901	-29.5337	71.0674	71.9804	86.6381	0.877953	3.94779	confident	stable
lg40	OU4	EXOSC4	Liv	0.578154	0.654254	0.143901	-29.5337	71.0674	71.9804	86.6381	0.877953	3.94779	confident	stable
lg40	OU4	FABP5	Liv	0.821606	0.278766	0.0391049	4.08809	3.82382	4.73686	19.3945	0.854648	4.50917	confident	stable
lg40	OU4	FABP5	M	0.120828	0.278766	0.0391049	4.08809	3.82382	4.73686	19.3945	0.854648	4.50917	confident	stable
lg40	OU4	FABP5	RL	0.947867	0.278766	0.0391049	4.08809	3.82382	4.73686	19.3945	0.854648	4.50917	confident	stable
lg40	OU4	FABP5	LL	0.103683	0.278766	0.0391049	4.08809	3.82382	4.73686	19.3945	0.854648	4.50917	confident	stable
lg40	OU4	FADS2	LL	0.259537	0.587318	0.121441	-25.7982	63.5965	64.5095	79.1672	0.549417	0.396889	ambiguous	stable
lg40	OU4	FADS2	RL	1e-09	0.587318	0.121441	-25.7982	63.5965	64.5095	79.1672	0.549417	0.396889	ambiguous	stable
lg40	OU4	FADS2	M	1e-09	0.587318	0.121441	-25.7982	63.5965	64.5095	79.1672	0.549417	0.396889	ambiguous	stable
lg40	OU4	FADS2	Liv	0.516834	0.587318	0.121441	-25.7982	63.5965	64.5095	79.1672	0.549417	0.396889	ambiguous	stable
lg40	OU4	FAM103A1	M	0.708309	0.596066	0.220748	-54.7507	121.501	122.415	137.072	0.888458	4.16663	confident	stable
lg40	OU4	FAM103A1	RL	0.0731154	0.596066	0.220748	-54.7507	121.501	122.415	137.072	0.888458	4.16663	confident	stable
lg40	OU4	FAM103A1	Liv	1.05189	0.596066	0.220748	-54.7507	121.501	122.415	137.072	0.888458	4.16663	confident	stable
lg40	OU4	FAM103A1	LL	0.267661	0.596066	0.220748	-54.7507	121.501	122.415	137.072	0.888458	4.16663	confident	stable
lg40	OU4	FAM127B	Liv	0.693162	1.30032	0.532687	-62.1155	136.231	137.144	151.802	0.71927	1.88168	ambiguous	stable
lg40	OU4	FAM127B	LL	1.12224	1.30032	0.532687	-62.1155	136.231	137.144	151.802	0.71927	1.88168	ambiguous	stable
lg40	OU4	FAM127B	RL	0.111925	1.30032	0.532687	-62.1155	136.231	137.144	151.802	0.71927	1.88168	ambiguous	stable
lg40	OU4	FAM127B	M	5.64691e-07	1.30032	0.532687	-62.1155	136.231	137.144	151.802	0.71927	1.88168	ambiguous	stable
lg40	OU4	FAM207A	M	0.556472	0.601074	0.0686192	3.44455	5.1109	6.02395	20.6816	0.999239	14.3752	confident	stable
lg40	OU4	FAM207A	Liv	0.565725	0.601074	0.0686192	3.44455	5.1109	6.02395	20.6816	0.999239	14.3752	confident	stable
lg40	OU4	FAM207A	RL	0.825555	0.601074	0.0686192	3.44455	5.1109	6.02395	20.6816	0.999239	14.3752	confident	stable
lg40	OU4	FAM207A	LL	1e-09	0.601074	0.0686192	3.44455	5.1109	6.02395	20.6816	0.999239	14.3752	confident	stable
lg40	OU4	FAM32A	RL	0.525049	0.498588	0.161647	-46.6664	105.333	106.246	120.903	0.776864	2.53948	confident	stable
lg40	OU4	FAM32A	M	1e-09	0.498588	0.161647	-46.6664	105.333	106.246	120.903	0.776864	2.53948	confident	stable
lg40	OU4	FAM32A	LL	0.42562	0.498588	0.161647	-46.6664	105.333	106.246	120.903	0.776864	2.53948	confident	stable
lg40	OU4	FAM32A	Liv	0.936857	0.498588	0.161647	-46.6664	105.333	106.246	120.903	0.776864	2.53948	confident	stable
lg40	OU4	FAM58A	Liv	0.544482	0.882253	0.216248	-35.888	83.776	84.689	99.3467	0.626656	1.03667	ambiguous	stable
lg40	OU4	FAM58A	RL	0.929104	0.882253	0.216248	-35.888	83.776	84.689	99.3467	0.626656	1.03667	ambiguous	stable
lg40	OU4	FAM58A	M	0.62754	0.882253	0.216248	-35.888	83.776	84.689	99.3467	0.626656	1.03667	ambiguous	stable
lg40	OU4	FAM58A	LL	0.00425987	0.882253	0.216248	-35.888	83.776	84.689	99.3467	0.626656	1.03667	ambiguous	stable
lg40	OU4	FAM96A	RL	1.55715	0.600422	0.24357	-60.2692	132.538	133.451	148.109	0.902964	4.46312	confident	stable
lg40	OU4	FAM96A	LL	0.229975	0.600422	0.24357	-60.2692	132.538	133.451	148.109	0.902964	4.46312	confident	stable
lg40	OU4	FAM96A	M	1.17185	0.600422	0.24357	-60.2692	132.538	133.451	148.109	0.902964	4.46312	confident	stable
lg40	OU4	FAM96A	Liv	1.0381	0.600422	0.24357	-60.2692	132.538	133.451	148.109	0.902964	4.46312	confident	stable
lg40	OU4	FAR1	Liv	0.549773	0.563655	0.10034	-18.0813	48.1625	49.0755	63.7332	0.710696	1.79786	ambiguous	stable
lg40	OU4	FAR1	LL	0.236058	0.563655	0.10034	-18.0813	48.1625	49.0755	63.7332	0.710696	1.79786	ambiguous	stable
lg40	OU4	FAR1	RL	0.507577	0.563655	0.10034	-18.0813	48.1625	49.0755	63.7332	0.710696	1.79786	ambiguous	stable
lg40	OU4	FAR1	M	1e-09	0.563655	0.10034	-18.0813	48.1625	49.0755	63.7332	0.710696	1.79786	ambiguous	stable
lg40	OU4	FASTK	RL	0.644511	0.619383	0.184789	-44.3029	100.606	101.519	116.177	0.516626	0.133128	ambiguous	stable
lg40	OU4	FASTK	M	0.830848	0.619383	0.184789	-44.3029	100.606	101.519	116.177	0.516626	0.133128	ambiguous	stable
lg40	OU4	FASTK	LL	0.164103	0.619383	0.184789	-44.3029	100.606	101.519	116.177	0.516626	0.133128	ambiguous	stable
lg40	OU4	FASTK	Liv	0.720032	0.619383	0.184789	-44.3029	100.606	101.519	116.177	0.516626	0.133128	ambiguous	stable
lg40	OU4	FBL	M	1.28091	0.331842	0.185964	-68.0106	148.021	148.934	163.592	0.821505	3.18593	confident	stable
lg40	OU4	FBL	Liv	1.62222	0.331842	0.185964	-68.0106	148.021	148.934	163.592	0.821505	3.18593	confident	stable
lg40	OU4	FBL	LL	0.563441	0.331842	0.185964	-68.0106	148.021	148.934	163.592	0.821505	3.18593	confident	stable
lg40	OU4	FBL	RL	2.80395	0.331842	0.185964	-68.0106	148.021	148.934	163.592	0.821505	3.18593	confident	stable
lg40	OU4	FBXL15	Liv	0.476586	1.51686	0.351186	-33.7063	79.4126	80.3256	94.9833	0.721548	1.9043	ambiguous	stable
lg40	OU4	FBXL15	RL	0.651135	1.51686	0.351186	-33.7063	79.4126	80.3256	94.9833	0.721548	1.9043	ambiguous	stable
lg40	OU4	FBXL15	LL	0.282364	1.51686	0.351186	-33.7063	79.4126	80.3256	94.9833	0.721548	1.9043	ambiguous	stable
lg40	OU4	FBXL15	M	0.178126	1.51686	0.351186	-33.7063	79.4126	80.3256	94.9833	0.721548	1.9043	ambiguous	stable
lg40	OU4	FEZ2	RL	0.225373	0.586931	0.190995	-48.2931	108.586	109.499	124.157	0.693899	1.63699	ambiguous	stable
lg40	OU4	FEZ2	M	0.879926	0.586931	0.190995	-48.2931	108.586	109.499	124.157	0.693899	1.63699	ambiguous	stable
lg40	OU4	FEZ2	LL	0.148608	0.586931	0.190995	-48.2931	108.586	109.499	124.157	0.693899	1.63699	ambiguous	stable
lg40	OU4	FEZ2	Liv	0.747912	0.586931	0.190995	-48.2931	108.586	109.499	124.157	0.693899	1.63699	ambiguous	stable
lg40	OU4	FHL2	M	1.01157	0.672708	0.268411	-59.1669	130.334	131.247	145.904	0.555622	0.447028	ambiguous	stable
lg40	OU4	FHL2	LL	0.141374	0.672708	0.268411	-59.1669	130.334	131.247	145.904	0.555622	0.447028	ambiguous	stable
lg40	OU4	FHL2	Liv	0.761227	0.672708	0.268411	-59.1669	130.334	131.247	145.904	0.555622	0.447028	ambiguous	stable
lg40	OU4	FHL2	RL	1.11575	0.672708	0.268411	-59.1669	130.334	131.247	145.904	0.555622	0.447028	ambiguous	stable
lg40	OU4	FKBP1A	LL	1.10048	0.47469	0.354279	-87.4338	186.868	187.781	202.438	0.822271	3.10625	confident	stable
lg40	OU4	FKBP1A	Liv	2.33831	0.47469	0.354279	-87.4338	186.868	187.781	202.438	0.822271	3.10625	confident	stable
lg40	OU4	FKBP1A	M	2.39494	0.47469	0.354279	-87.4338	186.868	187.781	202.438	0.822271	3.10625	confident	stable
lg40	OU4	FKBP1A	RL	2.06532	0.47469	0.354279	-87.4338	186.868	187.781	202.438	0.822271	3.10625	confident	stable
lg40	OU4	FKBP7	M	0.265944	0.570415	0.0696042	0.52287	10.9543	11.8673	26.525	0.962049	6.47083	confident	stable
lg40	OU4	FKBP7	RL	0.00312625	0.570415	0.0696042	0.52287	10.9543	11.8673	26.525	0.962049	6.47083	confident	stable
lg40	OU4	FKBP7	Liv	0.56569	0.570415	0.0696042	0.52287	10.9543	11.8673	26.525	0.962049	6.47083	confident	stable
lg40	OU4	FKBP7	LL	0.0884506	0.570415	0.0696042	0.52287	10.9543	11.8673	26.525	0.962049	6.47083	confident	stable
lg40	OU4	FOPNL	RL	0.215326	1.03641	0.115613	2.6764	6.6472	7.56024	22.2179	0.524109	0.193025	ambiguous	stable
lg40	OU4	FOPNL	LL	0.228672	1.03641	0.115613	2.6764	6.6472	7.56024	22.2179	0.524109	0.193025	ambiguous	stable
lg40	OU4	FOPNL	Liv	0.298462	1.03641	0.115613	2.6764	6.6472	7.56024	22.2179	0.524109	0.193025	ambiguous	stable
lg40	OU4	FOPNL	M	1e-09	1.03641	0.115613	2.6764	6.6472	7.56024	22.2179	0.524109	0.193025	ambiguous	stable
lg40	OU4	FOXP1	M	0.643743	1.37363	0.67014	-70.5697	153.139	154.053	168.71	0.660907	1.33468	ambiguous	stable
lg40	OU4	FOXP1	LL	0.524492	1.37363	0.67014	-70.5697	153.139	154.053	168.71	0.660907	1.33468	ambiguous	stable
lg40	OU4	FOXP1	RL	0.888717	1.37363	0.67014	-70.5697	153.139	154.053	168.71	0.660907	1.33468	ambiguous	stable
lg40	OU4	FOXP1	Liv	1.02725	1.37363	0.67014	-70.5697	153.139	154.053	168.71	0.660907	1.33468	ambiguous	stable
lg40	OU4	FSCN1	LL	0.473591	0.332863	0.143715	-55.1525	122.305	123.218	137.876	0.788462	2.82892	confident	stable
lg40	OU4	FSCN1	Liv	1.22929	0.332863	0.143715	-55.1525	122.305	123.218	137.876	0.788462	2.82892	confident	stable
lg40	OU4	FSCN1	M	1e-09	0.332863	0.143715	-55.1525	122.305	123.218	137.876	0.788462	2.82892	confident	stable
lg40	OU4	FSCN1	RL	1e-09	0.332863	0.143715	-55.1525	122.305	123.218	137.876	0.788462	2.82892	confident	stable
lg40	OU4	FTH1	M	5.87946	0.281931	0.172675	-69.1173	150.235	151.148	165.805	0.838211	3.44672	confident	stable
lg40	OU4	FTH1	LL	6.09333	0.281931	0.172675	-69.1173	150.235	151.148	165.805	0.838211	3.44672	confident	stable
lg40	OU4	FTH1	Liv	7.16814	0.281931	0.172675	-69.1173	150.235	151.148	165.805	0.838211	3.44672	confident	stable
lg40	OU4	FTH1	RL	4.42939	0.281931	0.172675	-69.1173	150.235	151.148	165.805	0.838211	3.44672	confident	stable
lg40	OU4	FXYD5	LL	0.757441	1.05658	0.543792	-71.6947	155.389	156.302	170.96	0.960142	6.36432	confident	stable
lg40	OU4	FXYD5	Liv	1.19343	1.05658	0.543792	-71.6947	155.389	156.302	170.96	0.960142	6.36432	confident	stable
lg40	OU4	FXYD5	M	0.445315	1.05658	0.543792	-71.6947	155.389	156.302	170.96	0.960142	6.36432	confident	stable
lg40	OU4	FXYD5	RL	1.69626	1.05658	0.543792	-71.6947	155.389	156.302	170.96	0.960142	6.36432	confident	stable
lg40	OU4	G6PD	LL	0.158668	0.519997	0.240372	-64.748	141.496	142.409	157.067	0.997236	11.7941	confident	stable
lg40	OU4	G6PD	Liv	1.46054	0.519997	0.240372	-64.748	141.496	142.409	157.067	0.997236	11.7941	confident	stable
lg40	OU4	G6PD	RL	1.73495	0.519997	0.240372	-64.748	141.496	142.409	157.067	0.997236	11.7941	confident	stable
lg40	OU4	G6PD	M	1.53082	0.519997	0.240372	-64.748	141.496	142.409	157.067	0.997236	11.7941	confident	stable
lg40	OU4	GABARAPL1	Liv	0.0992851	1.26249	0.50421	-60.6153	133.231	134.144	148.801	0.597334	0.788741	ambiguous	stable
lg40	OU4	GABARAPL1	M	0.363085	1.26249	0.50421	-60.6153	133.231	134.144	148.801	0.597334	0.788741	ambiguous	stable
lg40	OU4	GABARAPL1	LL	0.604231	1.26249	0.50421	-60.6153	133.231	134.144	148.801	0.597334	0.788741	ambiguous	stable
lg40	OU4	GABARAPL1	RL	1e-09	1.26249	0.50421	-60.6153	133.231	134.144	148.801	0.597334	0.788741	ambiguous	stable
lg40	OU4	GABARAPL2	M	1.57357	0.440013	0.205527	-63.3436	138.687	139.6	154.258	0.990597	9.45783	confident	stable
lg40	OU4	GABARAPL2	LL	0.242632	0.440013	0.205527	-63.3436	138.687	139.6	154.258	0.990597	9.45783	confident	stable
lg40	OU4	GABARAPL2	Liv	1.45889	0.440013	0.205527	-63.3436	138.687	139.6	154.258	0.990597	9.45783	confident	stable
lg40	OU4	GABARAPL2	RL	2.81268	0.440013	0.205527	-63.3436	138.687	139.6	154.258	0.990597	9.45783	confident	stable
lg40	OU4	GADD45B	LL	0.0297926	0.499329	0.223233	-62.7758	137.552	138.465	153.122	0.974638	7.3116	confident	stable
lg40	OU4	GADD45B	RL	1.76805	0.499329	0.223233	-62.7758	137.552	138.465	153.122	0.974638	7.3116	confident	stable
lg40	OU4	GADD45B	Liv	0.971996	0.499329	0.223233	-62.7758	137.552	138.465	153.122	0.974638	7.3116	confident	stable
lg40	OU4	GADD45B	M	1.75915	0.499329	0.223233	-62.7758	137.552	138.465	153.122	0.974638	7.3116	confident	stable
lg40	OU4	GALE	Liv	0.65757	0.74152	0.185116	-36.3875	84.7749	85.688	100.346	0.742297	2.11595	confident	stable
lg40	OU4	GALE	M	0.430152	0.74152	0.185116	-36.3875	84.7749	85.688	100.346	0.742297	2.11595	confident	stable
lg40	OU4	GALE	RL	0.508402	0.74152	0.185116	-36.3875	84.7749	85.688	100.346	0.742297	2.11595	confident	stable
lg40	OU4	GALE	LL	0.152017	0.74152	0.185116	-36.3875	84.7749	85.688	100.346	0.742297	2.11595	confident	stable
lg40	OU4	GCLM	Liv	0.634801	0.764661	0.158453	-27.293	66.586	67.499	82.1567	0.911055	4.65336	confident	stable
lg40	OU4	GCLM	M	0.0480773	0.764661	0.158453	-27.293	66.586	67.499	82.1567	0.911055	4.65336	confident	stable
lg40	OU4	GCLM	LL	0.305698	0.764661	0.158453	-27.293	66.586	67.499	82.1567	0.911055	4.65336	confident	stable
lg40	OU4	GCLM	RL	0.0279477	0.764661	0.158453	-27.293	66.586	67.499	82.1567	0.911055	4.65336	confident	stable
lg40	OU4	GCSH	LL	0.198775	0.5713	0.147741	-36.6688	85.3376	86.2506	100.908	0.708863	1.78004	ambiguous	stable
lg40	OU4	GCSH	RL	0.975531	0.5713	0.147741	-36.6688	85.3376	86.2506	100.908	0.708863	1.78004	ambiguous	stable
lg40	OU4	GCSH	Liv	0.713199	0.5713	0.147741	-36.6688	85.3376	86.2506	100.908	0.708863	1.78004	ambiguous	stable
lg40	OU4	GCSH	M	0.465813	0.5713	0.147741	-36.6688	85.3376	86.2506	100.908	0.708863	1.78004	ambiguous	stable
lg40	OU4	GDI2	M	0.0348049	0.623065	0.268125	-62.3559	136.712	137.625	152.283	0.687516	1.57717	ambiguous	stable
lg40	OU4	GDI2	RL	0.104655	0.623065	0.268125	-62.3559	136.712	137.625	152.283	0.687516	1.57717	ambiguous	stable
lg40	OU4	GDI2	Liv	1.00831	0.623065	0.268125	-62.3559	136.712	137.625	152.283	0.687516	1.57717	ambiguous	stable
lg40	OU4	GDI2	LL	0.705696	0.623065	0.268125	-62.3559	136.712	137.625	152.283	0.687516	1.57717	ambiguous	stable
lg40	OU4	GGCT	LL	0.0122814	0.34062	0.0838148	-27.7601	67.5203	68.4333	83.091	0.725359	1.95206	ambiguous	stable
lg40	OU4	GGCT	M	1.04522	0.34062	0.0838148	-27.7601	67.5203	68.4333	83.091	0.725359	1.95206	ambiguous	stable
lg40	OU4	GGCT	RL	0.145735	0.34062	0.0838148	-27.7601	67.5203	68.4333	83.091	0.725359	1.95206	ambiguous	stable
lg40	OU4	GGCT	Liv	0.588776	0.34062	0.0838148	-27.7601	67.5203	68.4333	83.091	0.725359	1.95206	ambiguous	stable
lg40	OU4	GGPS1	RL	0.455026	1.60194	0.328911	-27.7719	67.5437	68.4568	83.1144	0.750321	2.20065	confident	stable
lg40	OU4	GGPS1	LL	0.474071	1.60194	0.328911	-27.7719	67.5437	68.4568	83.1144	0.750321	2.20065	confident	stable
lg40	OU4	GGPS1	Liv	0.324433	1.60194	0.328911	-27.7719	67.5437	68.4568	83.1144	0.750321	2.20065	confident	stable
lg40	OU4	GGPS1	M	1e-09	1.60194	0.328911	-27.7719	67.5437	68.4568	83.1144	0.750321	2.20065	confident	stable
lg40	OU4	GLA	LL	0.122502	0.339569	0.0750014	-22.3687	56.7374	57.6505	72.3081	0.596196	0.849654	ambiguous	stable
lg40	OU4	GLA	M	0.449319	0.339569	0.0750014	-22.3687	56.7374	57.6505	72.3081	0.596196	0.849654	ambiguous	stable
lg40	OU4	GLA	Liv	0.75325	0.339569	0.0750014	-22.3687	56.7374	57.6505	72.3081	0.596196	0.849654	ambiguous	stable
lg40	OU4	GLA	RL	1.00665	0.339569	0.0750014	-22.3687	56.7374	57.6505	72.3081	0.596196	0.849654	ambiguous	stable
lg40	OU4	GLIPR1	M	0.21669	0.933449	0.165361	-20.0522	52.1044	53.0174	67.6751	0.993395	10.0269	confident	stable
lg40	OU4	GLIPR1	LL	0.104398	0.933449	0.165361	-20.0522	52.1044	53.0174	67.6751	0.993395	10.0269	confident	stable
lg40	OU4	GLIPR1	RL	0.505231	0.933449	0.165361	-20.0522	52.1044	53.0174	67.6751	0.993395	10.0269	confident	stable
lg40	OU4	GLIPR1	Liv	0.667236	0.933449	0.165361	-20.0522	52.1044	53.0174	67.6751	0.993395	10.0269	confident	stable
lg40	OU4	GLRX	RL	2.69247	0.700148	0.580024	-95.5677	203.135	204.048	218.706	0.978783	7.66388	confident	stable
lg40	OU4	GLRX	Liv	2.11145	0.700148	0.580024	-95.5677	203.135	204.048	218.706	0.978783	7.66388	confident	stable
lg40	OU4	GLRX	M	1.26856	0.700148	0.580024	-95.5677	203.135	204.048	218.706	0.978783	7.66388	confident	stable
lg40	OU4	GLRX	LL	1.03219	0.700148	0.580024	-95.5677	203.135	204.048	218.706	0.978783	7.66388	confident	stable
lg40	OU4	GNAI3	LL	0.531635	0.875692	0.20867	-35.7684	83.5369	84.4499	99.1076	0.515537	0.124335	ambiguous	stable
lg40	OU4	GNAI3	M	1.2963e-09	0.875692	0.20867	-35.7684	83.5369	84.4499	99.1076	0.515537	0.124335	ambiguous	stable
lg40	OU4	GNAI3	Liv	0.56552	0.875692	0.20867	-35.7684	83.5369	84.4499	99.1076	0.515537	0.124335	ambiguous	stable
lg40	OU4	GNAI3	RL	0.0407185	0.875692	0.20867	-35.7684	83.5369	84.4499	99.1076	0.515537	0.124335	ambiguous	stable
lg40	OU4	GOLT1B	RL	0.125373	0.941511	0.312494	-51.1411	114.282	115.195	129.853	0.596287	0.780037	ambiguous	stable
lg40	OU4	GOLT1B	M	0.0344822	0.941511	0.312494	-51.1411	114.282	115.195	129.853	0.596287	0.780037	ambiguous	stable
lg40	OU4	GOLT1B	Liv	0.677567	0.941511	0.312494	-51.1411	114.282	115.195	129.853	0.596287	0.780037	ambiguous	stable
lg40	OU4	GOLT1B	LL	0.53119	0.941511	0.312494	-51.1411	114.282	115.195	129.853	0.596287	0.780037	ambiguous	stable
lg40	OU4	GPX2	LL	4.07723	0.213114	0.181796	-78.6132	169.226	170.139	184.797	0.498333	0.407784	ambiguous	stable
lg40	OU4	GPX2	Liv	5.36684	0.213114	0.181796	-78.6132	169.226	170.139	184.797	0.498333	0.407784	ambiguous	stable
lg40	OU4	GPX2	RL	7.57023	0.213114	0.181796	-78.6132	169.226	170.139	184.797	0.498333	0.407784	ambiguous	stable
lg40	OU4	GPX2	M	5.76621	0.213114	0.181796	-78.6132	169.226	170.139	184.797	0.498333	0.407784	ambiguous	stable
lg40	OU4	GRAMD1A	RL	0.844399	0.508182	0.253366	-68.1611	148.322	149.235	163.893	0.931011	5.20997	confident	stable
lg40	OU4	GRAMD1A	Liv	1.44184	0.508182	0.253366	-68.1611	148.322	149.235	163.893	0.931011	5.20997	confident	stable
lg40	OU4	GRAMD1A	M	0.367928	0.508182	0.253366	-68.1611	148.322	149.235	163.893	0.931011	5.20997	confident	stable
lg40	OU4	GRAMD1A	LL	0.480918	0.508182	0.253366	-68.1611	148.322	149.235	163.893	0.931011	5.20997	confident	stable
lg40	OU4	GRB2	M	0.149758	0.543441	0.0996712	-19.8721	51.7442	52.6572	67.3149	0.696675	1.66449	ambiguous	stable
lg40	OU4	GRB2	RL	0.920259	0.543441	0.0996712	-19.8721	51.7442	52.6572	67.3149	0.696675	1.66449	ambiguous	stable
lg40	OU4	GRB2	Liv	0.553487	0.543441	0.0996712	-19.8721	51.7442	52.6572	67.3149	0.696675	1.66449	ambiguous	stable
lg40	OU4	GRB2	LL	0.152998	0.543441	0.0996712	-19.8721	51.7442	52.6572	67.3149	0.696675	1.66449	ambiguous	stable
lg40	OU4	GSTP1	LL	2.1604	0.404277	0.519549	-112.311	236.622	237.535	252.192	0.601566	0.833008	ambiguous	stable
lg40	OU4	GSTP1	RL	4.38503	0.404277	0.519549	-112.311	236.622	237.535	252.192	0.601566	0.833008	ambiguous	stable
lg40	OU4	GSTP1	M	4.0758	0.404277	0.519549	-112.311	236.622	237.535	252.192	0.601566	0.833008	ambiguous	stable
lg40	OU4	GSTP1	Liv	3.46496	0.404277	0.519549	-112.311	236.622	237.535	252.192	0.601566	0.833008	ambiguous	stable
lg40	OU4	GTF2A2	RL	2.81631	0.448089	0.192374	-59.3875	130.775	131.688	146.346	0.974189	7.34349	confident	stable
lg40	OU4	GTF2A2	M	1.41996	0.448089	0.192374	-59.3875	130.775	131.688	146.346	0.974189	7.34349	confident	stable
lg40	OU4	GTF2A2	LL	0.304542	0.448089	0.192374	-59.3875	130.775	131.688	146.346	0.974189	7.34349	confident	stable
lg40	OU4	GTF2A2	Liv	1.21279	0.448089	0.192374	-59.3875	130.775	131.688	146.346	0.974189	7.34349	confident	stable
lg40	OU4	GTF3A	Liv	1.05861	0.675667	0.272617	-59.8871	131.774	132.687	147.345	0.875112	3.8939	confident	stable
lg40	OU4	GTF3A	M	0.406004	0.675667	0.272617	-59.8871	131.774	132.687	147.345	0.875112	3.8939	confident	stable
lg40	OU4	GTF3A	LL	0.673825	0.675667	0.272617	-59.8871	131.774	132.687	147.345	0.875112	3.8939	confident	stable
lg40	OU4	GTF3A	RL	1.75193	0.675667	0.272617	-59.8871	131.774	132.687	147.345	0.875112	3.8939	confident	stable
lg40	OU4	GTF3C6	M	0.634213	0.355737	0.13278	-49.1187	110.237	111.15	125.808	0.859548	3.87295	confident	stable
lg40	OU4	GTF3C6	RL	1.30367	0.355737	0.13278	-49.1187	110.237	111.15	125.808	0.859548	3.87295	confident	stable
lg40	OU4	GTF3C6	LL	0.272967	0.355737	0.13278	-49.1187	110.237	111.15	125.808	0.859548	3.87295	confident	stable
lg40	OU4	GTF3C6	Liv	1.27607	0.355737	0.13278	-49.1187	110.237	111.15	125.808	0.859548	3.87295	confident	stable
lg40	OU4	GTPBP6	M	0.545886	0.527083	0.0951995	-18.0162	48.0324	48.9455	63.6031	0.760854	2.31534	confident	stable
lg40	OU4	GTPBP6	LL	0.0558076	0.527083	0.0951995	-18.0162	48.0324	48.9455	63.6031	0.760854	2.31534	confident	stable
lg40	OU4	GTPBP6	RL	1.10235	0.527083	0.0951995	-18.0162	48.0324	48.9455	63.6031	0.760854	2.31534	confident	stable
lg40	OU4	GTPBP6	Liv	0.481952	0.527083	0.0951995	-18.0162	48.0324	48.9455	63.6031	0.760854	2.31534	confident	stable
lg40	OU4	H2AFZ	M	1.83071	0.40809	0.299299	-84.6744	181.349	182.262	196.92	0.869957	3.84231	confident	stable
lg40	OU4	H2AFZ	RL	1.75584	0.40809	0.299299	-84.6744	181.349	182.262	196.92	0.869957	3.84231	confident	stable
lg40	OU4	H2AFZ	LL	0.756031	0.40809	0.299299	-84.6744	181.349	182.262	196.92	0.869957	3.84231	confident	stable
lg40	OU4	H2AFZ	Liv	2.04522	0.40809	0.299299	-84.6744	181.349	182.262	196.92	0.869957	3.84231	confident	stable
lg40	OU4	HADHA	Liv	0.753751	1.16967	0.338288	-43.6009	99.2017	100.115	114.772	0.962782	6.50627	confident	stable
lg40	OU4	HADHA	RL	1.05757	1.16967	0.338288	-43.6009	99.2017	100.115	114.772	0.962782	6.50627	confident	stable
lg40	OU4	HADHA	LL	0.00266624	1.16967	0.338288	-43.6009	99.2017	100.115	114.772	0.962782	6.50627	confident	stable
lg40	OU4	HADHA	M	0.751148	1.16967	0.338288	-43.6009	99.2017	100.115	114.772	0.962782	6.50627	confident	stable
lg40	OU4	HERC2	RL	0.345373	0.74582	0.11388	-12.0833	36.1665	37.0796	51.7372	0.64646	1.20709	ambiguous	stable
lg40	OU4	HERC2	M	0.0153044	0.74582	0.11388	-12.0833	36.1665	37.0796	51.7372	0.64646	1.20709	ambiguous	stable
lg40	OU4	HERC2	Liv	0.481986	0.74582	0.11388	-12.0833	36.1665	37.0796	51.7372	0.64646	1.20709	ambiguous	stable
lg40	OU4	HERC2	LL	0.254015	0.74582	0.11388	-12.0833	36.1665	37.0796	51.7372	0.64646	1.20709	ambiguous	stable
lg40	OU4	HES1	LL	0.636002	0.506068	0.389004	-89.5474	191.095	192.008	206.665	0.907327	4.58342	confident	stable
lg40	OU4	HES1	RL	1e-09	0.506068	0.389004	-89.5474	191.095	192.008	206.665	0.907327	4.58342	confident	stable
lg40	OU4	HES1	Liv	1.85105	0.506068	0.389004	-89.5474	191.095	192.008	206.665	0.907327	4.58342	confident	stable
lg40	OU4	HES1	M	1.20328	0.506068	0.389004	-89.5474	191.095	192.008	206.665	0.907327	4.58342	confident	stable
lg40	OU4	HES4	Liv	1.30559	0.645027	0.332619	-72.1303	156.261	157.174	171.831	0.899871	4.39244	confident	stable
lg40	OU4	HES4	RL	0.146833	0.645027	0.332619	-72.1303	156.261	157.174	171.831	0.899871	4.39244	confident	stable
lg40	OU4	HES4	LL	0.490498	0.645027	0.332619	-72.1303	156.261	157.174	171.831	0.899871	4.39244	confident	stable
lg40	OU4	HES4	M	0.76768	0.645027	0.332619	-72.1303	156.261	157.174	171.831	0.899871	4.39244	confident	stable
lg40	OU4	HIST1H4C	RL	0.864232	0.49279	0.493081	-102.344	216.689	217.602	232.26	0.740494	2.11073	confident	stable
lg40	OU4	HIST1H4C	LL	0.780871	0.49279	0.493081	-102.344	216.689	217.602	232.26	0.740494	2.11073	confident	stable
lg40	OU4	HIST1H4C	M	1.3871	0.49279	0.493081	-102.344	216.689	217.602	232.26	0.740494	2.11073	confident	stable
lg40	OU4	HIST1H4C	Liv	1.98653	0.49279	0.493081	-102.344	216.689	217.602	232.26	0.740494	2.11073	confident	stable
lg40	OU4	HLA.B	Liv	0.38905	0.44755	0.184415	-57.3443	126.689	127.602	142.259	0.676782	1.49048	ambiguous	stable
lg40	OU4	HLA.B	M	0.470508	0.44755	0.184415	-57.3443	126.689	127.602	142.259	0.676782	1.49048	ambiguous	stable
lg40	OU4	HLA.B	LL	0.400614	0.44755	0.184415	-57.3443	126.689	127.602	142.259	0.676782	1.49048	ambiguous	stable
lg40	OU4	HLA.B	RL	2.43892	0.44755	0.184415	-57.3443	126.689	127.602	142.259	0.676782	1.49048	ambiguous	stable
lg40	OU4	HMGB1	LL	0.581253	0.557165	0.419065	-89.3424	190.685	191.598	206.256	0.832339	3.22931	confident	stable
lg40	OU4	HMGB1	M	1.56448	0.557165	0.419065	-89.3424	190.685	191.598	206.256	0.832339	3.22931	confident	stable
lg40	OU4	HMGB1	Liv	1.77522	0.557165	0.419065	-89.3424	190.685	191.598	206.256	0.832339	3.22931	confident	stable
lg40	OU4	HMGB1	RL	1.92828	0.557165	0.419065	-89.3424	190.685	191.598	206.256	0.832339	3.22931	confident	stable
lg40	OU4	HMGN1	RL	1.56878	0.630397	0.443046	-86.8232	185.646	186.559	201.217	0.82843	3.14943	confident	stable
lg40	OU4	HMGN1	M	0.924959	0.630397	0.443046	-86.8232	185.646	186.559	201.217	0.82843	3.14943	confident	stable
lg40	OU4	HMGN1	LL	1.22959	0.630397	0.443046	-86.8232	185.646	186.559	201.217	0.82843	3.14943	confident	stable
lg40	OU4	HMGN1	Liv	1.99378	0.630397	0.443046	-86.8232	185.646	186.559	201.217	0.82843	3.14943	confident	stable
lg40	OU4	HMGN2	Liv	1.75542	0.729751	0.512073	-87.4801	186.96	187.873	202.531	0.929531	5.15926	confident	stable
lg40	OU4	HMGN2	RL	0.822066	0.729751	0.512073	-87.4801	186.96	187.873	202.531	0.929531	5.15926	confident	stable
lg40	OU4	HMGN2	M	1.23004	0.729751	0.512073	-87.4801	186.96	187.873	202.531	0.929531	5.15926	confident	stable
lg40	OU4	HMGN2	LL	0.784469	0.729751	0.512073	-87.4801	186.96	187.873	202.531	0.929531	5.15926	confident	stable
lg40	OU4	HNRNPA1	LL	1.8769	0.405843	0.326966	-89.2463	190.493	191.406	206.063	0.723428	1.92468	ambiguous	stable
lg40	OU4	HNRNPA1	Liv	2.8657	0.405843	0.326966	-89.2463	190.493	191.406	206.063	0.723428	1.92468	ambiguous	stable
lg40	OU4	HNRNPA1	RL	1.18308	0.405843	0.326966	-89.2463	190.493	191.406	206.063	0.723428	1.92468	ambiguous	stable
lg40	OU4	HNRNPA1	M	2.9401	0.405843	0.326966	-89.2463	190.493	191.406	206.063	0.723428	1.92468	ambiguous	stable
lg40	OU4	HPGD	M	0.973357	0.346982	0.169572	-62.0305	136.061	136.974	151.632	0.649885	1.3607	ambiguous	stable
lg40	OU4	HPGD	LL	0.452064	0.346982	0.169572	-62.0305	136.061	136.974	151.632	0.649885	1.3607	ambiguous	stable
lg40	OU4	HPGD	Liv	1.46146	0.346982	0.169572	-62.0305	136.061	136.974	151.632	0.649885	1.3607	ambiguous	stable
lg40	OU4	HPGD	RL	0.995213	0.346982	0.169572	-62.0305	136.061	136.974	151.632	0.649885	1.3607	ambiguous	stable
lg40	OU4	HSBP1	RL	1.28469	0.62854	0.381212	-79.5624	171.125	172.038	186.696	0.579338	0.640944	ambiguous	stable
lg40	OU4	HSBP1	M	1.63222	0.62854	0.381212	-79.5624	171.125	172.038	186.696	0.579338	0.640944	ambiguous	stable
lg40	OU4	HSBP1	Liv	1.48071	0.62854	0.381212	-79.5624	171.125	172.038	186.696	0.579338	0.640944	ambiguous	stable
lg40	OU4	HSBP1	LL	0.671772	0.62854	0.381212	-79.5624	171.125	172.038	186.696	0.579338	0.640944	ambiguous	stable
lg40	OU4	HSP90AA1	M	1.74347	0.716384	0.595049	-95.7516	203.503	204.416	219.074	0.944472	5.66755	confident	stable
lg40	OU4	HSP90AA1	RL	3.61091	0.716384	0.595049	-95.7516	203.503	204.416	219.074	0.944472	5.66755	confident	stable
lg40	OU4	HSP90AA1	Liv	2.08192	0.716384	0.595049	-95.7516	203.503	204.416	219.074	0.944472	5.66755	confident	stable
lg40	OU4	HSP90AA1	LL	1.32445	0.716384	0.595049	-95.7516	203.503	204.416	219.074	0.944472	5.66755	confident	stable
lg40	OU4	HSPA5	RL	0.827779	0.597102	0.447714	-89.6705	191.341	192.254	206.912	0.593859	0.760274	ambiguous	stable
lg40	OU4	HSPA5	LL	0.790753	0.597102	0.447714	-89.6705	191.341	192.254	206.912	0.593859	0.760274	ambiguous	stable
lg40	OU4	HSPA5	M	0.02874	0.597102	0.447714	-89.6705	191.341	192.254	206.912	0.593859	0.760274	ambiguous	stable
lg40	OU4	HSPA5	Liv	1.27377	0.597102	0.447714	-89.6705	191.341	192.254	206.912	0.593859	0.760274	ambiguous	stable
lg40	OU4	HSPB1	RL	4.31066	0.547127	0.473281	-96.0933	204.187	205.1	219.757	0.967633	6.79608	confident	stable
lg40	OU4	HSPB1	Liv	2.1286	0.547127	0.473281	-96.0933	204.187	205.1	219.757	0.967633	6.79608	confident	stable
lg40	OU4	HSPB1	LL	1.16199	0.547127	0.473281	-96.0933	204.187	205.1	219.757	0.967633	6.79608	confident	stable
lg40	OU4	HSPB1	M	2.84286	0.547127	0.473281	-96.0933	204.187	205.1	219.757	0.967633	6.79608	confident	stable
lg40	OU4	ID3	LL	0.517744	0.354403	0.415176	-105.665	223.331	224.244	238.901	0.92575	5.35148	confident	stable
lg40	OU4	ID3	RL	1.64113	0.354403	0.415176	-105.665	223.331	224.244	238.901	0.92575	5.35148	confident	stable
lg40	OU4	ID3	Liv	2.51299	0.354403	0.415176	-105.665	223.331	224.244	238.901	0.92575	5.35148	confident	stable
lg40	OU4	ID3	M	1.26944	0.354403	0.415176	-105.665	223.331	224.244	238.901	0.92575	5.35148	confident	stable
lg40	OU4	IER3	M	1.74368	0.543813	0.555513	-104.274	220.549	221.462	236.119	0.641853	1.16703	ambiguous	stable
lg40	OU4	IER3	RL	1.00002e-09	0.543813	0.555513	-104.274	220.549	221.462	236.119	0.641853	1.16703	ambiguous	stable
lg40	OU4	IER3	LL	2.31481	0.543813	0.555513	-104.274	220.549	221.462	236.119	0.641853	1.16703	ambiguous	stable
lg40	OU4	IER3	Liv	2.00072	0.543813	0.555513	-104.274	220.549	221.462	236.119	0.641853	1.16703	ambiguous	stable
lg40	OU4	IFITM2	RL	1.25084	1.09222	0.673221	-82.0014	176.003	176.916	191.573	0.533925	0.271857	ambiguous	stable
lg40	OU4	IFITM2	LL	0.306887	1.09222	0.673221	-82.0014	176.003	176.916	191.573	0.533925	0.271857	ambiguous	stable
lg40	OU4	IFITM2	Liv	1.16272	1.09222	0.673221	-82.0014	176.003	176.916	191.573	0.533925	0.271857	ambiguous	stable
lg40	OU4	IFITM2	M	1.233	1.09222	0.673221	-82.0014	176.003	176.916	191.573	0.533925	0.271857	ambiguous	stable
lg40	OU4	IGFBP4	LL	2.119	0.290571	0.28755	-93.5168	199.034	199.947	214.604	0.764167	2.37693	confident	stable
lg40	OU4	IGFBP4	Liv	3.31878	0.290571	0.28755	-93.5168	199.034	199.947	214.604	0.764167	2.37693	confident	stable
lg40	OU4	IGFBP4	M	2.02362	0.290571	0.28755	-93.5168	199.034	199.947	214.604	0.764167	2.37693	confident	stable
lg40	OU4	IGFBP4	RL	5.09509	0.290571	0.28755	-93.5168	199.034	199.947	214.604	0.764167	2.37693	confident	stable
lg40	OU4	IGFBP6	Liv	0.656935	0.371925	0.37792	-99.4247	210.849	211.762	226.42	0.642293	1.23762	ambiguous	stable
lg40	OU4	IGFBP6	RL	4.37286	0.371925	0.37792	-99.4247	210.849	211.762	226.42	0.642293	1.23762	ambiguous	stable
lg40	OU4	IGFBP6	LL	0.795431	0.371925	0.37792	-99.4247	210.849	211.762	226.42	0.642293	1.23762	ambiguous	stable
lg40	OU4	IGFBP6	M	1.69687	0.371925	0.37792	-99.4247	210.849	211.762	226.42	0.642293	1.23762	ambiguous	stable
lg40	OU4	IMP4	M	0.185771	0.633747	0.254744	-59.1938	130.388	131.301	145.958	0.772147	2.44296	confident	stable
lg40	OU4	IMP4	RL	1e-09	0.633747	0.254744	-59.1938	130.388	131.301	145.958	0.772147	2.44296	confident	stable
lg40	OU4	IMP4	LL	0.49665	0.633747	0.254744	-59.1938	130.388	131.301	145.958	0.772147	2.44296	confident	stable
lg40	OU4	IMP4	Liv	0.972562	0.633747	0.254744	-59.1938	130.388	131.301	145.958	0.772147	2.44296	confident	stable
lg40	OU4	INO80C	M	1e-09	0.637726	0.181391	-42.1166	96.2332	97.1462	111.804	0.848756	3.45161	confident	stable
lg40	OU4	INO80C	LL	0.422612	0.637726	0.181391	-42.1166	96.2332	97.1462	111.804	0.848756	3.45161	confident	stable
lg40	OU4	INO80C	Liv	0.783599	0.637726	0.181391	-42.1166	96.2332	97.1462	111.804	0.848756	3.45161	confident	stable
lg40	OU4	INO80C	RL	0.433727	0.637726	0.181391	-42.1166	96.2332	97.1462	111.804	0.848756	3.45161	confident	stable
lg40	OU4	INSL4	M	0.636185	0.32004	0.0480625	-2.14012	16.2802	17.1933	31.851	0.711764	1.92168	ambiguous	stable
lg40	OU4	INSL4	LL	0.0649229	0.32004	0.0480625	-2.14012	16.2802	17.1933	31.851	0.711764	1.92168	ambiguous	stable
lg40	OU4	INSL4	Liv	0.635534	0.32004	0.0480625	-2.14012	16.2802	17.1933	31.851	0.711764	1.92168	ambiguous	stable
lg40	OU4	INSL4	RL	1.01941	0.32004	0.0480625	-2.14012	16.2802	17.1933	31.851	0.711764	1.92168	ambiguous	stable
lg40	OU4	IQSEC2	RL	1.10359	0.665707	0.118571	-19.7219	51.4437	52.3568	67.0145	0.878476	3.95626	confident	stable
lg40	OU4	IQSEC2	LL	0.150847	0.665707	0.118571	-19.7219	51.4437	52.3568	67.0145	0.878476	3.95626	confident	stable
lg40	OU4	IQSEC2	M	0.184827	0.665707	0.118571	-19.7219	51.4437	52.3568	67.0145	0.878476	3.95626	confident	stable
lg40	OU4	IQSEC2	Liv	0.463745	0.665707	0.118571	-19.7219	51.4437	52.3568	67.0145	0.878476	3.95626	confident	stable
lg40	OU4	ISCA2	RL	0.836071	0.664402	0.0901425	-5.70013	23.4003	24.3133	38.971	0.887555	4.13278	confident	stable
lg40	OU4	ISCA2	LL	1e-09	0.664402	0.0901425	-5.70013	23.4003	24.3133	38.971	0.887555	4.13278	confident	stable
lg40	OU4	ISCA2	Liv	0.426228	0.664402	0.0901425	-5.70013	23.4003	24.3133	38.971	0.887555	4.13278	confident	stable
lg40	OU4	ISCA2	M	0.452976	0.664402	0.0901425	-5.70013	23.4003	24.3133	38.971	0.887555	4.13278	confident	stable
lg40	OU4	ITGA3	RL	1.33973	0.768223	0.167444	-29.789	71.5781	72.4911	87.1488	0.871094	3.82135	confident	stable
lg40	OU4	ITGA3	M	0.345434	0.768223	0.167444	-29.789	71.5781	72.4911	87.1488	0.871094	3.82135	confident	stable
lg40	OU4	ITGA3	Liv	0.212422	0.768223	0.167444	-29.789	71.5781	72.4911	87.1488	0.871094	3.82135	confident	stable
lg40	OU4	ITGA3	LL	0.202576	0.768223	0.167444	-29.789	71.5781	72.4911	87.1488	0.871094	3.82135	confident	stable
lg40	OU4	ITGAE	M	1.02378	0.630426	0.300723	-67.6806	147.361	148.274	162.932	0.782969	2.5663	confident	stable
lg40	OU4	ITGAE	LL	0.38576	0.630426	0.300723	-67.6806	147.361	148.274	162.932	0.782969	2.5663	confident	stable
lg40	OU4	ITGAE	RL	1.19809	0.630426	0.300723	-67.6806	147.361	148.274	162.932	0.782969	2.5663	confident	stable
lg40	OU4	ITGAE	Liv	1.16451	0.630426	0.300723	-67.6806	147.361	148.274	162.932	0.782969	2.5663	confident	stable
lg40	OU4	ITM2B	RL	1.72779	1.60194	0.869787	-75.9089	163.818	164.731	179.388	0.66263	1.35007	ambiguous	stable
lg40	OU4	ITM2B	LL	0.788997	1.60194	0.869787	-75.9089	163.818	164.731	179.388	0.66263	1.35007	ambiguous	stable
lg40	OU4	ITM2B	Liv	0.837641	1.60194	0.869787	-75.9089	163.818	164.731	179.388	0.66263	1.35007	ambiguous	stable
lg40	OU4	ITM2B	M	0.88457	1.60194	0.869787	-75.9089	163.818	164.731	179.388	0.66263	1.35007	ambiguous	stable
lg40	OU4	ITPA	Liv	0.718891	0.921008	0.311542	-52.04	116.08	116.993	131.651	0.503233	0.0258775	ambiguous	stable
lg40	OU4	ITPA	RL	1.08364	0.921008	0.311542	-52.04	116.08	116.993	131.651	0.503233	0.0258775	ambiguous	stable
lg40	OU4	ITPA	M	0.599725	0.921008	0.311542	-52.04	116.08	116.993	131.651	0.503233	0.0258775	ambiguous	stable
lg40	OU4	ITPA	LL	0.273182	0.921008	0.311542	-52.04	116.08	116.993	131.651	0.503233	0.0258775	ambiguous	stable
lg40	OU4	JAGN1	M	0.335991	1.00603	0.282332	-42.1989	96.3978	97.3109	111.969	0.541698	0.334435	ambiguous	stable
lg40	OU4	JAGN1	RL	0.511034	1.00603	0.282332	-42.1989	96.3978	97.3109	111.969	0.541698	0.334435	ambiguous	stable
lg40	OU4	JAGN1	LL	0.271767	1.00603	0.282332	-42.1989	96.3978	97.3109	111.969	0.541698	0.334435	ambiguous	stable
lg40	OU4	JAGN1	Liv	0.70542	1.00603	0.282332	-42.1989	96.3978	97.3109	111.969	0.541698	0.334435	ambiguous	stable
lg40	OU4	JOSD2	LL	0.413104	1.38028	0.764833	-76.2372	164.474	165.387	180.045	0.616426	0.948859	ambiguous	stable
lg40	OU4	JOSD2	Liv	1.29293	1.38028	0.764833	-76.2372	164.474	165.387	180.045	0.616426	0.948859	ambiguous	stable
lg40	OU4	JOSD2	M	1.21714	1.38028	0.764833	-76.2372	164.474	165.387	180.045	0.616426	0.948859	ambiguous	stable
lg40	OU4	JOSD2	RL	0.825518	1.38028	0.764833	-76.2372	164.474	165.387	180.045	0.616426	0.948859	ambiguous	stable
lg40	OU4	KEAP1	Liv	0.46302	0.727611	0.127885	-18.94	49.8799	50.793	65.4507	0.616282	0.947831	ambiguous	stable
lg40	OU4	KEAP1	RL	0.626197	0.727611	0.127885	-18.94	49.8799	50.793	65.4507	0.616282	0.947831	ambiguous	stable
lg40	OU4	KEAP1	M	0.52509	0.727611	0.127885	-18.94	49.8799	50.793	65.4507	0.616282	0.947831	ambiguous	stable
lg40	OU4	KEAP1	LL	0.00421833	0.727611	0.127885	-18.94	49.8799	50.793	65.4507	0.616282	0.947831	ambiguous	stable
lg40	OU4	KPNA4	Liv	0.712085	0.525945	0.149987	-41.2874	94.5747	95.4878	110.145	0.679893	1.50712	ambiguous	stable
lg40	OU4	KPNA4	LL	0.1189	0.525945	0.149987	-41.2874	94.5747	95.4878	110.145	0.679893	1.50712	ambiguous	stable
lg40	OU4	KPNA4	RL	0.408021	0.525945	0.149987	-41.2874	94.5747	95.4878	110.145	0.679893	1.50712	ambiguous	stable
lg40	OU4	KPNA4	M	0.809231	0.525945	0.149987	-41.2874	94.5747	95.4878	110.145	0.679893	1.50712	ambiguous	stable
lg40	OU4	KPNB1	M	0.721827	0.777139	0.302177	-58.4917	128.983	129.897	144.554	0.89271	4.23757	confident	stable
lg40	OU4	KPNB1	Liv	1.04302	0.777139	0.302177	-58.4917	128.983	129.897	144.554	0.89271	4.23757	confident	stable
lg40	OU4	KPNB1	LL	0.402559	0.777139	0.302177	-58.4917	128.983	129.897	144.554	0.89271	4.23757	confident	stable
lg40	OU4	KPNB1	RL	1.41792	0.777139	0.302177	-58.4917	128.983	129.897	144.554	0.89271	4.23757	confident	stable
lg40	OU4	KRT15	RL	1.72425	0.595663	0.195509	-48.7677	109.535	110.449	125.106	0.661494	1.34013	ambiguous	stable
lg40	OU4	KRT15	LL	0.189543	0.595663	0.195509	-48.7677	109.535	110.449	125.106	0.661494	1.34013	ambiguous	stable
lg40	OU4	KRT15	M	0.540867	0.595663	0.195509	-48.7677	109.535	110.449	125.106	0.661494	1.34013	ambiguous	stable
lg40	OU4	KRT15	Liv	0.240152	0.595663	0.195509	-48.7677	109.535	110.449	125.106	0.661494	1.34013	ambiguous	stable
lg40	OU4	KRT18	LL	1.87858	0.634189	1.14136	-133.404	278.808	279.721	294.379	0.813991	2.95429	confident	stable
lg40	OU4	KRT18	Liv	3.40549	0.634189	1.14136	-133.404	278.808	279.721	294.379	0.813991	2.95429	confident	stable
lg40	OU4	KRT18	M	4.15713	0.634189	1.14136	-133.404	278.808	279.721	294.379	0.813991	2.95429	confident	stable
lg40	OU4	KRT18	RL	4.8951	0.634189	1.14136	-133.404	278.808	279.721	294.379	0.813991	2.95429	confident	stable
lg40	OU4	KRT81	RL	7.09904	0.361695	0.551511	-118.99	249.98	250.893	265.55	0.998376	13.7493	confident	stable
lg40	OU4	KRT81	Liv	4.75651	0.361695	0.551511	-118.99	249.98	250.893	265.55	0.998376	13.7493	confident	stable
lg40	OU4	KRT81	M	4.05016	0.361695	0.551511	-118.99	249.98	250.893	265.55	0.998376	13.7493	confident	stable
lg40	OU4	KRT81	LL	1.65434	0.361695	0.551511	-118.99	249.98	250.893	265.55	0.998376	13.7493	confident	stable
lg40	OU4	KXD1	RL	0.411791	0.805016	0.245632	-45.2891	102.578	103.491	118.149	0.781574	2.54997	confident	stable
lg40	OU4	KXD1	Liv	0.817012	0.805016	0.245632	-45.2891	102.578	103.491	118.149	0.781574	2.54997	confident	stable
lg40	OU4	KXD1	LL	0.362502	0.805016	0.245632	-45.2891	102.578	103.491	118.149	0.781574	2.54997	confident	stable
lg40	OU4	KXD1	M	0.272079	0.805016	0.245632	-45.2891	102.578	103.491	118.149	0.781574	2.54997	confident	stable
lg40	OU4	LAMP1	RL	0.41904	0.58501	0.132857	-30.4172	72.8344	73.7475	88.4052	0.732572	2.01606	confident	stable
lg40	OU4	LAMP1	LL	0.292331	0.58501	0.132857	-30.4172	72.8344	73.7475	88.4052	0.732572	2.01606	confident	stable
lg40	OU4	LAMP1	M	1.00001e-09	0.58501	0.132857	-30.4172	72.8344	73.7475	88.4052	0.732572	2.01606	confident	stable
lg40	OU4	LAMP1	Liv	0.65352	0.58501	0.132857	-30.4172	72.8344	73.7475	88.4052	0.732572	2.01606	confident	stable
lg40	OU4	LAMTOR1	M	1.3483	0.671547	0.456514	-86.4344	184.869	185.782	200.44	0.90364	4.47732	confident	stable
lg40	OU4	LAMTOR1	Liv	1.69693	0.671547	0.456514	-86.4344	184.869	185.782	200.44	0.90364	4.47732	confident	stable
lg40	OU4	LAMTOR1	RL	1.0512	0.671547	0.456514	-86.4344	184.869	185.782	200.44	0.90364	4.47732	confident	stable
lg40	OU4	LAMTOR1	LL	0.630997	0.671547	0.456514	-86.4344	184.869	185.782	200.44	0.90364	4.47732	confident	stable
lg40	OU4	LASP1	LL	1.0511	1.05133	0.409693	-59.2499	130.5	131.413	146.07	0.535001	0.280464	ambiguous	stable
lg40	OU4	LASP1	RL	1.00306	1.05133	0.409693	-59.2499	130.5	131.413	146.07	0.535001	0.280464	ambiguous	stable
lg40	OU4	LASP1	M	0.127612	1.05133	0.409693	-59.2499	130.5	131.413	146.07	0.535001	0.280464	ambiguous	stable
lg40	OU4	LASP1	Liv	0.615395	1.05133	0.409693	-59.2499	130.5	131.413	146.07	0.535001	0.280464	ambiguous	stable
lg40	OU4	LATS2	Liv	0.537695	0.789339	0.144691	-21.3195	54.6389	55.5519	70.2096	0.939586	5.48856	confident	stable
lg40	OU4	LATS2	LL	1e-09	0.789339	0.144691	-21.3195	54.6389	55.5519	70.2096	0.939586	5.48856	confident	stable
lg40	OU4	LATS2	M	0.583515	0.789339	0.144691	-21.3195	54.6389	55.5519	70.2096	0.939586	5.48856	confident	stable
lg40	OU4	LATS2	RL	0.483382	0.789339	0.144691	-21.3195	54.6389	55.5519	70.2096	0.939586	5.48856	confident	stable
lg40	OU4	LCN2	Liv	0.0987631	0.302556	0.254286	-86.1798	184.36	185.273	199.93	0.758725	2.46032	confident	stable
lg40	OU4	LCN2	M	1.9205	0.302556	0.254286	-86.1798	184.36	185.273	199.93	0.758725	2.46032	confident	stable
lg40	OU4	LCN2	LL	0.430992	0.302556	0.254286	-86.1798	184.36	185.273	199.93	0.758725	2.46032	confident	stable
lg40	OU4	LCN2	RL	4.14375	0.302556	0.254286	-86.1798	184.36	185.273	199.93	0.758725	2.46032	confident	stable
lg40	OU4	LDHB	M	1.61686	0.529451	0.436314	-93.4141	198.828	199.741	214.399	0.69321	1.63405	ambiguous	stable
lg40	OU4	LDHB	Liv	2.07469	0.529451	0.436314	-93.4141	198.828	199.741	214.399	0.69321	1.63405	ambiguous	stable
lg40	OU4	LDHB	RL	0.947039	0.529451	0.436314	-93.4141	198.828	199.741	214.399	0.69321	1.63405	ambiguous	stable
lg40	OU4	LDHB	LL	1.10174	0.529451	0.436314	-93.4141	198.828	199.741	214.399	0.69321	1.63405	ambiguous	stable
lg40	OU4	LEPROT	Liv	0.906157	0.608739	0.228857	-55.6375	123.275	124.188	138.846	0.597894	0.794684	ambiguous	stable
lg40	OU4	LEPROT	RL	1e-09	0.608739	0.228857	-55.6375	123.275	124.188	138.846	0.597894	0.794684	ambiguous	stable
lg40	OU4	LEPROT	M	0.370622	0.608739	0.228857	-55.6375	123.275	124.188	138.846	0.597894	0.794684	ambiguous	stable
lg40	OU4	LEPROT	LL	0.413785	0.608739	0.228857	-55.6375	123.275	124.188	138.846	0.597894	0.794684	ambiguous	stable
lg40	OU4	LEPROTL1	Liv	0.588479	1.07597	0.31996	-45.9108	103.822	104.735	119.392	0.540611	0.325613	ambiguous	stable
lg40	OU4	LEPROTL1	LL	0.0300407	1.07597	0.31996	-45.9108	103.822	104.735	119.392	0.540611	0.325613	ambiguous	stable
lg40	OU4	LEPROTL1	M	0.633208	1.07597	0.31996	-45.9108	103.822	104.735	119.392	0.540611	0.325613	ambiguous	stable
lg40	OU4	LEPROTL1	RL	0.598623	1.07597	0.31996	-45.9108	103.822	104.735	119.392	0.540611	0.325613	ambiguous	stable
lg40	OU4	LGALS3	LL	0.700375	0.377086	0.275551	-83.3245	178.649	179.562	194.22	0.625168	1.02743	ambiguous	stable
lg40	OU4	LGALS3	Liv	1.20204	0.377086	0.275551	-83.3245	178.649	179.562	194.22	0.625168	1.02743	ambiguous	stable
lg40	OU4	LGALS3	M	1.12973	0.377086	0.275551	-83.3245	178.649	179.562	194.22	0.625168	1.02743	ambiguous	stable
lg40	OU4	LGALS3	RL	3.68528	0.377086	0.275551	-83.3245	178.649	179.562	194.22	0.625168	1.02743	ambiguous	stable
lg40	OU4	LIMCH1	M	0.117608	0.758737	0.18482	-35.2645	82.5291	83.4421	98.0998	0.648294	1.22315	ambiguous	stable
lg40	OU4	LIMCH1	Liv	0.64222	0.758737	0.18482	-35.2645	82.5291	83.4421	98.0998	0.648294	1.22315	ambiguous	stable
lg40	OU4	LIMCH1	LL	0.378447	0.758737	0.18482	-35.2645	82.5291	83.4421	98.0998	0.648294	1.22315	ambiguous	stable
lg40	OU4	LIMCH1	RL	0.753229	0.758737	0.18482	-35.2645	82.5291	83.4421	98.0998	0.648294	1.22315	ambiguous	stable
lg40	OU4	LINC00152	LL	0.835876	0.736038	0.381295	-72.4963	156.993	157.906	172.563	0.780574	2.5383	confident	stable
lg40	OU4	LINC00152	Liv	1.27106	0.736038	0.381295	-72.4963	156.993	157.906	172.563	0.780574	2.5383	confident	stable
lg40	OU4	LINC00152	M	0.352348	0.736038	0.381295	-72.4963	156.993	157.906	172.563	0.780574	2.5383	confident	stable
lg40	OU4	LINC00152	RL	0.302937	0.736038	0.381295	-72.4963	156.993	157.906	172.563	0.780574	2.5383	confident	stable
lg40	OU4	LINC00998	Liv	0.670891	0.471959	0.10741	-28.5688	69.1377	70.0507	84.7084	0.806226	2.86368	confident	stable
lg40	OU4	LINC00998	RL	0.225151	0.471959	0.10741	-28.5688	69.1377	70.0507	84.7084	0.806226	2.86368	confident	stable
lg40	OU4	LINC00998	LL	0.0733135	0.471959	0.10741	-28.5688	69.1377	70.0507	84.7084	0.806226	2.86368	confident	stable
lg40	OU4	LINC00998	M	0.765067	0.471959	0.10741	-28.5688	69.1377	70.0507	84.7084	0.806226	2.86368	confident	stable
lg40	OU4	LMO4	RL	0.524809	0.724763	0.179683	-36.0226	84.0453	84.9583	99.616	0.634886	1.10655	ambiguous	stable
lg40	OU4	LMO4	Liv	0.656423	0.724763	0.179683	-36.0226	84.0453	84.9583	99.616	0.634886	1.10655	ambiguous	stable
lg40	OU4	LMO4	M	0.276341	0.724763	0.179683	-36.0226	84.0453	84.9583	99.616	0.634886	1.10655	ambiguous	stable
lg40	OU4	LMO4	LL	0.213839	0.724763	0.179683	-36.0226	84.0453	84.9583	99.616	0.634886	1.10655	ambiguous	stable
lg40	OU4	LMO7	LL	1.23957	1.30196	0.656164	-72.3814	156.763	157.676	172.333	0.772597	2.44607	confident	stable
lg40	OU4	LMO7	M	0.256257	1.30196	0.656164	-72.3814	156.763	157.676	172.333	0.772597	2.44607	confident	stable
lg40	OU4	LMO7	RL	0.354812	1.30196	0.656164	-72.3814	156.763	157.676	172.333	0.772597	2.44607	confident	stable
lg40	OU4	LMO7	Liv	0.456483	1.30196	0.656164	-72.3814	156.763	157.676	172.333	0.772597	2.44607	confident	stable
lg40	OU4	LPCAT4	LL	0.0955311	0.958601	0.136773	-9.38808	30.7762	31.6892	46.3469	0.81939	3.02449	confident	stable
lg40	OU4	LPCAT4	RL	0.716014	0.958601	0.136773	-9.38808	30.7762	31.6892	46.3469	0.81939	3.02449	confident	stable
lg40	OU4	LPCAT4	M	0.196785	0.958601	0.136773	-9.38808	30.7762	31.6892	46.3469	0.81939	3.02449	confident	stable
lg40	OU4	LPCAT4	Liv	0.398682	0.958601	0.136773	-9.38808	30.7762	31.6892	46.3469	0.81939	3.02449	confident	stable
lg40	OU4	LPGAT1	Liv	0.860457	0.712957	0.295237	-61.2645	134.529	135.442	150.1	0.514528	0.116313	ambiguous	stable
lg40	OU4	LPGAT1	M	0.814967	0.712957	0.295237	-61.2645	134.529	135.442	150.1	0.514528	0.116313	ambiguous	stable
lg40	OU4	LPGAT1	LL	0.254161	0.712957	0.295237	-61.2645	134.529	135.442	150.1	0.514528	0.116313	ambiguous	stable
lg40	OU4	LPGAT1	RL	0.780787	0.712957	0.295237	-61.2645	134.529	135.442	150.1	0.514528	0.116313	ambiguous	stable
lg40	OU4	LSM1	LL	0.490559	0.419064	0.151765	-50.1666	112.333	113.246	127.904	0.711549	1.81187	ambiguous	stable
lg40	OU4	LSM1	M	0.138484	0.419064	0.151765	-50.1666	112.333	113.246	127.904	0.711549	1.81187	ambiguous	stable
lg40	OU4	LSM1	RL	1.56446	0.419064	0.151765	-50.1666	112.333	113.246	127.904	0.711549	1.81187	ambiguous	stable
lg40	OU4	LSM1	Liv	1.01169	0.419064	0.151765	-50.1666	112.333	113.246	127.904	0.711549	1.81187	ambiguous	stable
lg40	OU4	LSM2	LL	0.464711	0.884306	0.300475	-52.1804	116.361	117.274	131.932	0.791016	2.66212	confident	stable
lg40	OU4	LSM2	M	0.285896	0.884306	0.300475	-52.1804	116.361	117.274	131.932	0.791016	2.66212	confident	stable
lg40	OU4	LSM2	RL	0.987382	0.884306	0.300475	-52.1804	116.361	117.274	131.932	0.791016	2.66212	confident	stable
lg40	OU4	LSM2	Liv	0.818324	0.884306	0.300475	-52.1804	116.361	117.274	131.932	0.791016	2.66212	confident	stable
lg40	OU4	LSM3	Liv	1.2636	0.600652	0.302386	-69.9993	151.999	152.912	167.569	0.660517	1.33892	ambiguous	stable
lg40	OU4	LSM3	LL	0.603733	0.600652	0.302386	-69.9993	151.999	152.912	167.569	0.660517	1.33892	ambiguous	stable
lg40	OU4	LSM3	RL	0.964716	0.600652	0.302386	-69.9993	151.999	152.912	167.569	0.660517	1.33892	ambiguous	stable
lg40	OU4	LSM3	M	0.413824	0.600652	0.302386	-69.9993	151.999	152.912	167.569	0.660517	1.33892	ambiguous	stable
lg40	OU4	LSM4	Liv	1.46282	0.60612	0.253692	-60.926	133.852	134.765	149.423	0.996716	11.443	confident	stable
lg40	OU4	LSM4	LL	0.578801	0.60612	0.253692	-60.926	133.852	134.765	149.423	0.996716	11.443	confident	stable
lg40	OU4	LSM4	RL	1.4514	0.60612	0.253692	-60.926	133.852	134.765	149.423	0.996716	11.443	confident	stable
lg40	OU4	LSM4	M	0.321339	0.60612	0.253692	-60.926	133.852	134.765	149.423	0.996716	11.443	confident	stable
lg40	OU4	LTA4H	M	1e-09	0.490244	0.0907618	-18.7544	49.5089	50.4219	65.0796	0.599961	0.810696	ambiguous	stable
lg40	OU4	LTA4H	Liv	0.235192	0.490244	0.0907618	-18.7544	49.5089	50.4219	65.0796	0.599961	0.810696	ambiguous	stable
lg40	OU4	LTA4H	RL	1.23113	0.490244	0.0907618	-18.7544	49.5089	50.4219	65.0796	0.599961	0.810696	ambiguous	stable
lg40	OU4	LTA4H	LL	0.226177	0.490244	0.0907618	-18.7544	49.5089	50.4219	65.0796	0.599961	0.810696	ambiguous	stable
lg40	OU4	M6PR	Liv	0.416077	0.716666	0.151974	-28.0068	68.0135	68.9266	83.5842	0.523268	0.186326	ambiguous	stable
lg40	OU4	M6PR	LL	0.104352	0.716666	0.151974	-28.0068	68.0135	68.9266	83.5842	0.523268	0.186326	ambiguous	stable
lg40	OU4	M6PR	M	0.505798	0.716666	0.151974	-28.0068	68.0135	68.9266	83.5842	0.523268	0.186326	ambiguous	stable
lg40	OU4	M6PR	RL	1.05026	0.716666	0.151974	-28.0068	68.0135	68.9266	83.5842	0.523268	0.186326	ambiguous	stable
lg40	OU4	MAFG	M	0.824203	0.413717	0.219631	-68.8696	149.739	150.652	165.31	0.717252	1.87151	ambiguous	stable
lg40	OU4	MAFG	RL	1e-09	0.413717	0.219631	-68.8696	149.739	150.652	165.31	0.717252	1.87151	ambiguous	stable
lg40	OU4	MAFG	LL	0.545604	0.413717	0.219631	-68.8696	149.739	150.652	165.31	0.717252	1.87151	ambiguous	stable
lg40	OU4	MAFG	Liv	1.35101	0.413717	0.219631	-68.8696	149.739	150.652	165.31	0.717252	1.87151	ambiguous	stable
lg40	OU4	MAGED2	M	0.502622	0.89016	0.200149	-27.48	66.96	67.873	82.5307	0.945461	5.70618	confident	stable
lg40	OU4	MAGED2	Liv	0.577875	0.89016	0.200149	-27.48	66.96	67.873	82.5307	0.945461	5.70618	confident	stable
lg40	OU4	MAGED2	RL	1.12161	0.89016	0.200149	-27.48	66.96	67.873	82.5307	0.945461	5.70618	confident	stable
lg40	OU4	MAGED2	LL	0.0091678	0.89016	0.200149	-27.48	66.96	67.873	82.5307	0.945461	5.70618	confident	stable
lg40	OU4	MALSU1	RL	2.06709	0.331429	0.0695791	-19.3585	50.7171	51.6301	66.2878	0.987554	8.92085	confident	stable
lg40	OU4	MALSU1	M	1.29145	0.331429	0.0695791	-19.3585	50.7171	51.6301	66.2878	0.987554	8.92085	confident	stable
lg40	OU4	MALSU1	LL	1.00034e-09	0.331429	0.0695791	-19.3585	50.7171	51.6301	66.2878	0.987554	8.92085	confident	stable
lg40	OU4	MALSU1	Liv	0.352859	0.331429	0.0695791	-19.3585	50.7171	51.6301	66.2878	0.987554	8.92085	confident	stable
lg40	OU4	MANBAL	M	0.556174	0.747781	0.238914	-48.6302	109.26	110.173	124.831	0.98768	8.7696	confident	stable
lg40	OU4	MANBAL	RL	0.256586	0.747781	0.238914	-48.6302	109.26	110.173	124.831	0.98768	8.7696	confident	stable
lg40	OU4	MANBAL	Liv	1.08522	0.747781	0.238914	-48.6302	109.26	110.173	124.831	0.98768	8.7696	confident	stable
lg40	OU4	MANBAL	LL	0.275143	0.747781	0.238914	-48.6302	109.26	110.173	124.831	0.98768	8.7696	confident	stable
lg40	OU4	MAP2K3	LL	1.08011	1.08233	0.569135	-74.1405	160.281	161.194	175.852	0.738614	2.07766	confident	stable
lg40	OU4	MAP2K3	RL	0.584231	1.08233	0.569135	-74.1405	160.281	161.194	175.852	0.738614	2.07766	confident	stable
lg40	OU4	MAP2K3	M	0.599061	1.08233	0.569135	-74.1405	160.281	161.194	175.852	0.738614	2.07766	confident	stable
lg40	OU4	MAP2K3	Liv	1.42396	1.08233	0.569135	-74.1405	160.281	161.194	175.852	0.738614	2.07766	confident	stable
lg40	OU4	MARCKSL1	Liv	2.52664	0.554476	0.414909	-89.394	190.788	191.701	206.359	0.954878	6.10603	confident	stable
lg40	OU4	MARCKSL1	M	1.63034	0.554476	0.414909	-89.394	190.788	191.701	206.359	0.954878	6.10603	confident	stable
lg40	OU4	MARCKSL1	LL	1.42006	0.554476	0.414909	-89.394	190.788	191.701	206.359	0.954878	6.10603	confident	stable
lg40	OU4	MARCKSL1	RL	0.969761	0.554476	0.414909	-89.394	190.788	191.701	206.359	0.954878	6.10603	confident	stable
lg40	OU4	MAX	LL	0.389755	0.728384	0.242169	-50.4968	112.994	113.907	128.564	0.610685	0.90046	ambiguous	stable
lg40	OU4	MAX	Liv	0.728146	0.728384	0.242169	-50.4968	112.994	113.907	128.564	0.610685	0.90046	ambiguous	stable
lg40	OU4	MAX	M	0.0884728	0.728384	0.242169	-50.4968	112.994	113.907	128.564	0.610685	0.90046	ambiguous	stable
lg40	OU4	MAX	RL	0.688409	0.728384	0.242169	-50.4968	112.994	113.907	128.564	0.610685	0.90046	ambiguous	stable
lg40	OU4	MAZ	RL	0.830366	0.670932	0.101932	-11.3609	34.7218	35.6349	50.2926	0.97554	7.37225	confident	stable
lg40	OU4	MAZ	Liv	0.592753	0.670932	0.101932	-11.3609	34.7218	35.6349	50.2926	0.97554	7.37225	confident	stable
lg40	OU4	MAZ	M	0.0173369	0.670932	0.101932	-11.3609	34.7218	35.6349	50.2926	0.97554	7.37225	confident	stable
lg40	OU4	MAZ	LL	0.240087	0.670932	0.101932	-11.3609	34.7218	35.6349	50.2926	0.97554	7.37225	confident	stable
lg40	OU4	MCRS1	Liv	0.379675	0.713393	0.116316	-13.1399	38.2798	39.1928	53.8505	0.910664	4.64365	confident	stable
lg40	OU4	MCRS1	M	1e-09	0.713393	0.116316	-13.1399	38.2798	39.1928	53.8505	0.910664	4.64365	confident	stable
lg40	OU4	MCRS1	LL	0.245712	0.713393	0.116316	-13.1399	38.2798	39.1928	53.8505	0.910664	4.64365	confident	stable
lg40	OU4	MCRS1	RL	0.784964	0.713393	0.116316	-13.1399	38.2798	39.1928	53.8505	0.910664	4.64365	confident	stable
lg40	OU4	MEA1	RL	0.671471	0.444208	0.0542271	2.95973	6.08055	6.99359	21.6513	0.992574	10.3985	confident	stable
lg40	OU4	MEA1	Liv	0.883547	0.444208	0.0542271	2.95973	6.08055	6.99359	21.6513	0.992574	10.3985	confident	stable
lg40	OU4	MEA1	M	1e-09	0.444208	0.0542271	2.95973	6.08055	6.99359	21.6513	0.992574	10.3985	confident	stable
lg40	OU4	MEA1	LL	0.123793	0.444208	0.0542271	2.95973	6.08055	6.99359	21.6513	0.992574	10.3985	confident	stable
lg40	OU4	MEAF6	M	0.815045	0.486624	0.091586	-19.4982	50.9964	51.9095	66.5671	0.673987	1.45353	ambiguous	stable
lg40	OU4	MEAF6	LL	0.0140757	0.486624	0.091586	-19.4982	50.9964	51.9095	66.5671	0.673987	1.45353	ambiguous	stable
lg40	OU4	MEAF6	RL	0.272589	0.486624	0.091586	-19.4982	50.9964	51.9095	66.5671	0.673987	1.45353	ambiguous	stable
lg40	OU4	MEAF6	Liv	0.471128	0.486624	0.091586	-19.4982	50.9964	51.9095	66.5671	0.673987	1.45353	ambiguous	stable
lg40	OU4	MED10	Liv	0.760293	0.480265	0.13874	-40.5677	93.1355	94.0485	108.706	0.505279	0.0517192	ambiguous	stable
lg40	OU4	MED10	RL	0.168423	0.480265	0.13874	-40.5677	93.1355	94.0485	108.706	0.505279	0.0517192	ambiguous	stable
lg40	OU4	MED10	LL	0.279648	0.480265	0.13874	-40.5677	93.1355	94.0485	108.706	0.505279	0.0517192	ambiguous	stable
lg40	OU4	MED10	M	0.19476	0.480265	0.13874	-40.5677	93.1355	94.0485	108.706	0.505279	0.0517192	ambiguous	stable
lg40	OU4	METTL23	Liv	0.950413	0.475511	0.146607	-43.6828	99.3656	100.279	114.936	0.746143	2.16073	confident	stable
lg40	OU4	METTL23	RL	0.707813	0.475511	0.146607	-43.6828	99.3656	100.279	114.936	0.746143	2.16073	confident	stable
lg40	OU4	METTL23	LL	0.329385	0.475511	0.146607	-43.6828	99.3656	100.279	114.936	0.746143	2.16073	confident	stable
lg40	OU4	METTL23	M	0.20998	0.475511	0.146607	-43.6828	99.3656	100.279	114.936	0.746143	2.16073	confident	stable
lg40	OU4	MGST1	LL	1.26002	0.308899	0.389038	-106.714	225.427	226.34	240.998	0.74659	2.99722	confident	stable
lg40	OU4	MGST1	M	2.99242	0.308899	0.389038	-106.714	225.427	226.34	240.998	0.74659	2.99722	confident	stable
lg40	OU4	MGST1	Liv	3.29309	0.308899	0.389038	-106.714	225.427	226.34	240.998	0.74659	2.99722	confident	stable
lg40	OU4	MGST1	RL	3.19412	0.308899	0.389038	-106.714	225.427	226.34	240.998	0.74659	2.99722	confident	stable
lg40	OU4	MGST3	LL	1.02838	0.423612	0.431707	-101.471	214.942	215.855	230.513	0.670855	1.44099	ambiguous	stable
lg40	OU4	MGST3	RL	3.87541	0.423612	0.431707	-101.471	214.942	215.855	230.513	0.670855	1.44099	ambiguous	stable
lg40	OU4	MGST3	M	2.14861	0.423612	0.431707	-101.471	214.942	215.855	230.513	0.670855	1.44099	ambiguous	stable
lg40	OU4	MGST3	Liv	2.04732	0.423612	0.431707	-101.471	214.942	215.855	230.513	0.670855	1.44099	ambiguous	stable
lg40	OU4	MISP	Liv	1.14147	0.510444	0.223032	-61.6726	135.345	136.258	150.916	0.777972	2.51428	confident	stable
lg40	OU4	MISP	M	0.434517	0.510444	0.223032	-61.6726	135.345	136.258	150.916	0.777972	2.51428	confident	stable
lg40	OU4	MISP	RL	1.10173	0.510444	0.223032	-61.6726	135.345	136.258	150.916	0.777972	2.51428	confident	stable
lg40	OU4	MISP	LL	0.441921	0.510444	0.223032	-61.6726	135.345	136.258	150.916	0.777972	2.51428	confident	stable
lg40	OU4	MPC2	M	0.796707	0.513808	0.286231	-74.5121	161.024	161.937	176.595	0.877314	3.93808	confident	stable
lg40	OU4	MPC2	LL	0.607448	0.513808	0.286231	-74.5121	161.024	161.937	176.595	0.877314	3.93808	confident	stable
lg40	OU4	MPC2	RL	0.815015	0.513808	0.286231	-74.5121	161.024	161.937	176.595	0.877314	3.93808	confident	stable
lg40	OU4	MPC2	Liv	1.5361	0.513808	0.286231	-74.5121	161.024	161.937	176.595	0.877314	3.93808	confident	stable
lg40	OU4	MPG	RL	0.877874	1.60194	0.609023	-58.2668	128.534	129.447	144.104	0.563435	0.510227	ambiguous	stable
lg40	OU4	MPG	M	0.753817	1.60194	0.609023	-58.2668	128.534	129.447	144.104	0.563435	0.510227	ambiguous	stable
lg40	OU4	MPG	LL	0.186673	1.60194	0.609023	-58.2668	128.534	129.447	144.104	0.563435	0.510227	ambiguous	stable
lg40	OU4	MPG	Liv	0.83193	1.60194	0.609023	-58.2668	128.534	129.447	144.104	0.563435	0.510227	ambiguous	stable
lg40	OU4	MPZL1	RL	1.26507	0.590777	0.161796	-39.7528	91.5056	92.4186	107.076	0.854487	3.54053	confident	stable
lg40	OU4	MPZL1	M	0.206282	0.590777	0.161796	-39.7528	91.5056	92.4186	107.076	0.854487	3.54053	confident	stable
lg40	OU4	MPZL1	LL	0.345889	0.590777	0.161796	-39.7528	91.5056	92.4186	107.076	0.854487	3.54053	confident	stable
lg40	OU4	MPZL1	Liv	0.746636	0.590777	0.161796	-39.7528	91.5056	92.4186	107.076	0.854487	3.54053	confident	stable
lg40	OU4	MRPL12	M	0.327021	0.395863	0.188937	-63.1427	138.285	139.198	153.856	0.96618	6.70462	confident	stable
lg40	OU4	MRPL12	RL	3.49802	0.395863	0.188937	-63.1427	138.285	139.198	153.856	0.96618	6.70462	confident	stable
lg40	OU4	MRPL12	LL	0.589907	0.395863	0.188937	-63.1427	138.285	139.198	153.856	0.96618	6.70462	confident	stable
lg40	OU4	MRPL12	Liv	0.788474	0.395863	0.188937	-63.1427	138.285	139.198	153.856	0.96618	6.70462	confident	stable
lg40	OU4	MRPL17	LL	0.0277273	0.503716	0.128184	-34.8865	81.7731	82.6861	97.3438	0.960204	6.37592	confident	stable
lg40	OU4	MRPL17	M	1.0004	0.503716	0.128184	-34.8865	81.7731	82.6861	97.3438	0.960204	6.37592	confident	stable
lg40	OU4	MRPL17	RL	1.50154	0.503716	0.128184	-34.8865	81.7731	82.6861	97.3438	0.960204	6.37592	confident	stable
lg40	OU4	MRPL17	Liv	0.786696	0.503716	0.128184	-34.8865	81.7731	82.6861	97.3438	0.960204	6.37592	confident	stable
lg40	OU4	MRPL18	Liv	0.7025	0.483389	0.126493	-35.7394	83.4787	84.3918	99.0494	0.589578	0.725634	ambiguous	stable
lg40	OU4	MRPL18	RL	1.30896	0.483389	0.126493	-35.7394	83.4787	84.3918	99.0494	0.589578	0.725634	ambiguous	stable
lg40	OU4	MRPL18	M	0.307138	0.483389	0.126493	-35.7394	83.4787	84.3918	99.0494	0.589578	0.725634	ambiguous	stable
lg40	OU4	MRPL18	LL	0.266566	0.483389	0.126493	-35.7394	83.4787	84.3918	99.0494	0.589578	0.725634	ambiguous	stable
lg40	OU4	MRPL20	LL	0.326571	0.710596	0.332522	-67.3119	146.624	147.537	162.194	0.83787	3.28527	confident	stable
lg40	OU4	MRPL20	RL	1.61521	0.710596	0.332522	-67.3119	146.624	147.537	162.194	0.83787	3.28527	confident	stable
lg40	OU4	MRPL20	M	1.16802	0.710596	0.332522	-67.3119	146.624	147.537	162.194	0.83787	3.28527	confident	stable
lg40	OU4	MRPL20	Liv	1.10354	0.710596	0.332522	-67.3119	146.624	147.537	162.194	0.83787	3.28527	confident	stable
lg40	OU4	MRPL22	LL	0.0723844	0.633869	0.139017	-29.2116	70.4232	71.3362	85.9939	0.513968	0.112239	ambiguous	stable
lg40	OU4	MRPL22	M	0.495502	0.633869	0.139017	-29.2116	70.4232	71.3362	85.9939	0.513968	0.112239	ambiguous	stable
lg40	OU4	MRPL22	Liv	0.527323	0.633869	0.139017	-29.2116	70.4232	71.3362	85.9939	0.513968	0.112239	ambiguous	stable
lg40	OU4	MRPL22	RL	0.647973	0.633869	0.139017	-29.2116	70.4232	71.3362	85.9939	0.513968	0.112239	ambiguous	stable
lg40	OU4	MRPL34	RL	2.84804	0.236681	0.0885791	-40.5981	93.1962	94.1092	108.767	0.52716	0.29865	ambiguous	stable
lg40	OU4	MRPL34	Liv	0.130368	0.236681	0.0885791	-40.5981	93.1962	94.1092	108.767	0.52716	0.29865	ambiguous	stable
lg40	OU4	MRPL34	M	0.719015	0.236681	0.0885791	-40.5981	93.1962	94.1092	108.767	0.52716	0.29865	ambiguous	stable
lg40	OU4	MRPL34	LL	0.42109	0.236681	0.0885791	-40.5981	93.1962	94.1092	108.767	0.52716	0.29865	ambiguous	stable
lg40	OU4	MRPL36	Liv	0.761095	0.47009	0.169218	-51.2206	114.441	115.354	130.012	0.529525	0.23761	ambiguous	stable
lg40	OU4	MRPL36	LL	0.15422	0.47009	0.169218	-51.2206	114.441	115.354	130.012	0.529525	0.23761	ambiguous	stable
lg40	OU4	MRPL36	M	1.04556	0.47009	0.169218	-51.2206	114.441	115.354	130.012	0.529525	0.23761	ambiguous	stable
lg40	OU4	MRPL36	RL	1.22214	0.47009	0.169218	-51.2206	114.441	115.354	130.012	0.529525	0.23761	ambiguous	stable
lg40	OU4	MRPL50	LL	0.15839	0.41391	0.136027	-45.2077	102.415	103.328	117.986	0.754866	2.28097	confident	stable
lg40	OU4	MRPL50	M	0.88242	0.41391	0.136027	-45.2077	102.415	103.328	117.986	0.754866	2.28097	confident	stable
lg40	OU4	MRPL50	RL	1.00266	0.41391	0.136027	-45.2077	102.415	103.328	117.986	0.754866	2.28097	confident	stable
lg40	OU4	MRPL50	Liv	0.994377	0.41391	0.136027	-45.2077	102.415	103.328	117.986	0.754866	2.28097	confident	stable
lg40	OU4	MRPL51	M	1.19892	0.363088	0.210739	-71.3126	154.625	155.538	170.196	0.719878	1.89799	ambiguous	stable
lg40	OU4	MRPL51	LL	0.73202	0.363088	0.210739	-71.3126	154.625	155.538	170.196	0.719878	1.89799	ambiguous	stable
lg40	OU4	MRPL51	RL	2.7688	0.363088	0.210739	-71.3126	154.625	155.538	170.196	0.719878	1.89799	ambiguous	stable
lg40	OU4	MRPL51	Liv	1.63185	0.363088	0.210739	-71.3126	154.625	155.538	170.196	0.719878	1.89799	ambiguous	stable
lg40	OU4	MRPS15	RL	3.15521	0.338699	0.0747605	-22.2572	56.5143	57.4274	72.085	0.999231	14.3561	confident	stable
lg40	OU4	MRPS15	Liv	0.534513	0.338699	0.0747605	-22.2572	56.5143	57.4274	72.085	0.999231	14.3561	confident	stable
lg40	OU4	MRPS15	LL	0.231965	0.338699	0.0747605	-22.2572	56.5143	57.4274	72.085	0.999231	14.3561	confident	stable
lg40	OU4	MRPS15	M	0.216833	0.338699	0.0747605	-22.2572	56.5143	57.4274	72.085	0.999231	14.3561	confident	stable
lg40	OU4	MRPS18B	Liv	0.305344	0.666678	0.0852021	-2.79142	17.5828	18.4959	33.1536	0.595293	0.771867	ambiguous	stable
lg40	OU4	MRPS18B	RL	0.852574	0.666678	0.0852021	-2.79142	17.5828	18.4959	33.1536	0.595293	0.771867	ambiguous	stable
lg40	OU4	MRPS18B	M	0.345537	0.666678	0.0852021	-2.79142	17.5828	18.4959	33.1536	0.595293	0.771867	ambiguous	stable
lg40	OU4	MRPS18B	LL	0.0663975	0.666678	0.0852021	-2.79142	17.5828	18.4959	33.1536	0.595293	0.771867	ambiguous	stable
lg40	OU4	MRPS25	RL	0.456782	0.611911	0.0840539	-5.83272	23.6654	24.5785	39.2362	0.512077	0.0967799	ambiguous	stable
lg40	OU4	MRPS25	LL	0.216148	0.611911	0.0840539	-5.83272	23.6654	24.5785	39.2362	0.512077	0.0967799	ambiguous	stable
lg40	OU4	MRPS25	Liv	0.401268	0.611911	0.0840539	-5.83272	23.6654	24.5785	39.2362	0.512077	0.0967799	ambiguous	stable
lg40	OU4	MRPS25	M	1e-09	0.611911	0.0840539	-5.83272	23.6654	24.5785	39.2362	0.512077	0.0967799	ambiguous	stable
lg40	OU4	MRPS26	Liv	1.00007	0.68493	0.320786	-67.1836	146.367	147.28	161.938	0.645108	1.1954	ambiguous	stable
lg40	OU4	MRPS26	RL	1.20965	0.68493	0.320786	-67.1836	146.367	147.28	161.938	0.645108	1.1954	ambiguous	stable
lg40	OU4	MRPS26	LL	0.301269	0.68493	0.320786	-67.1836	146.367	147.28	161.938	0.645108	1.1954	ambiguous	stable
lg40	OU4	MRPS26	M	1.02186	0.68493	0.320786	-67.1836	146.367	147.28	161.938	0.645108	1.1954	ambiguous	stable
lg40	OU4	MRPS33	RL	2.1044	0.489476	0.212885	-61.0637	134.127	135.04	149.698	0.569227	0.557801	ambiguous	stable
lg40	OU4	MRPS33	M	0.809219	0.489476	0.212885	-61.0637	134.127	135.04	149.698	0.569227	0.557801	ambiguous	stable
lg40	OU4	MRPS33	Liv	0.769683	0.489476	0.212885	-61.0637	134.127	135.04	149.698	0.569227	0.557801	ambiguous	stable
lg40	OU4	MRPS33	LL	0.313569	0.489476	0.212885	-61.0637	134.127	135.04	149.698	0.569227	0.557801	ambiguous	stable
lg40	OU4	MT.ATP6	M	2.74477	0.363487	0.288311	-86.791	185.582	186.495	201.153	0.744154	2.19703	confident	stable
lg40	OU4	MT.ATP6	LL	3.59113	0.363487	0.288311	-86.791	185.582	186.495	201.153	0.744154	2.19703	confident	stable
lg40	OU4	MT.ATP6	RL	2.31871	0.363487	0.288311	-86.791	185.582	186.495	201.153	0.744154	2.19703	confident	stable
lg40	OU4	MT.ATP6	Liv	4.54171	0.363487	0.288311	-86.791	185.582	186.495	201.153	0.744154	2.19703	confident	stable
lg40	OU4	MT.CO1	RL	3.86118	0.297375	0.215871	-78.6582	169.316	170.229	184.887	0.948501	5.95478	confident	stable
lg40	OU4	MT.CO1	M	3.67189	0.297375	0.215871	-78.6582	169.316	170.229	184.887	0.948501	5.95478	confident	stable
lg40	OU4	MT.CO1	Liv	6.10137	0.297375	0.215871	-78.6582	169.316	170.229	184.887	0.948501	5.95478	confident	stable
lg40	OU4	MT.CO1	LL	4.79864	0.297375	0.215871	-78.6582	169.316	170.229	184.887	0.948501	5.95478	confident	stable
lg40	OU4	MT.CO2	M	5.01034	0.26533	0.224602	-83.7734	179.547	180.46	195.118	0.537759	0.920558	ambiguous	stable
lg40	OU4	MT.CO2	RL	5.9885	0.26533	0.224602	-83.7734	179.547	180.46	195.118	0.537759	0.920558	ambiguous	stable
lg40	OU4	MT.CO2	LL	4.58787	0.26533	0.224602	-83.7734	179.547	180.46	195.118	0.537759	0.920558	ambiguous	stable
lg40	OU4	MT.CO2	Liv	6.15344	0.26533	0.224602	-83.7734	179.547	180.46	195.118	0.537759	0.920558	ambiguous	stable
lg40	OU4	MT.CO3	M	3.16737	0.253671	0.180364	-74.0816	160.163	161.076	175.734	0.925302	6.3885	confident	stable
lg40	OU4	MT.CO3	LL	4.13342	0.253671	0.180364	-74.0816	160.163	161.076	175.734	0.925302	6.3885	confident	stable
lg40	OU4	MT.CO3	RL	3.62208	0.253671	0.180364	-74.0816	160.163	161.076	175.734	0.925302	6.3885	confident	stable
lg40	OU4	MT.CO3	Liv	5.86673	0.253671	0.180364	-74.0816	160.163	161.076	175.734	0.925302	6.3885	confident	stable
lg40	OU4	MT.CYB	Liv	4.70095	0.295896	0.295545	-94.4754	200.951	201.864	216.522	0.977168	8.27804	confident	stable
lg40	OU4	MT.CYB	LL	2.80579	0.295896	0.295545	-94.4754	200.951	201.864	216.522	0.977168	8.27804	confident	stable
lg40	OU4	MT.CYB	M	1.53119	0.295896	0.295545	-94.4754	200.951	201.864	216.522	0.977168	8.27804	confident	stable
lg40	OU4	MT.CYB	RL	1.73164	0.295896	0.295545	-94.4754	200.951	201.864	216.522	0.977168	8.27804	confident	stable
lg40	OU4	MT.ND2	Liv	3.84624	0.531253	0.511273	-101.125	214.25	215.163	229.821	0.934639	5.32666	confident	stable
lg40	OU4	MT.ND2	M	2.0765	0.531253	0.511273	-101.125	214.25	215.163	229.821	0.934639	5.32666	confident	stable
lg40	OU4	MT.ND2	LL	2.94177	0.531253	0.511273	-101.125	214.25	215.163	229.821	0.934639	5.32666	confident	stable
lg40	OU4	MT.ND2	RL	1.77071	0.531253	0.511273	-101.125	214.25	215.163	229.821	0.934639	5.32666	confident	stable
lg40	OU4	MT.ND3	LL	1.61512	0.567994	0.516595	-98.8729	209.746	210.659	225.316	0.609663	0.892148	ambiguous	stable
lg40	OU4	MT.ND3	M	1.37356	0.567994	0.516595	-98.8729	209.746	210.659	225.316	0.609663	0.892148	ambiguous	stable
lg40	OU4	MT.ND3	RL	1.29404	0.567994	0.516595	-98.8729	209.746	210.659	225.316	0.609663	0.892148	ambiguous	stable
lg40	OU4	MT.ND3	Liv	2.42879	0.567994	0.516595	-98.8729	209.746	210.659	225.316	0.609663	0.892148	ambiguous	stable
lg40	OU4	MT.ND4	M	4.10961	0.343604	0.272763	-85.8697	183.739	184.652	199.31	0.976228	7.61606	confident	stable
lg40	OU4	MT.ND4	Liv	5.38668	0.343604	0.272763	-85.8697	183.739	184.652	199.31	0.976228	7.61606	confident	stable
lg40	OU4	MT.ND4	RL	2.94637	0.343604	0.272763	-85.8697	183.739	184.652	199.31	0.976228	7.61606	confident	stable
lg40	OU4	MT.ND4	LL	3.7552	0.343604	0.272763	-85.8697	183.739	184.652	199.31	0.976228	7.61606	confident	stable
lg40	OU4	MT.ND5	LL	1.27857	0.852494	0.549065	-83.7477	179.495	180.408	195.066	0.867839	3.76408	confident	stable
lg40	OU4	MT.ND5	Liv	1.92604	0.852494	0.549065	-83.7477	179.495	180.408	195.066	0.867839	3.76408	confident	stable
lg40	OU4	MT.ND5	M	0.961758	0.852494	0.549065	-83.7477	179.495	180.408	195.066	0.867839	3.76408	confident	stable
lg40	OU4	MT.ND5	RL	1.39268	0.852494	0.549065	-83.7477	179.495	180.408	195.066	0.867839	3.76408	confident	stable
lg40	OU4	MTCH1	RL	1.06562	1.24305	0.508075	-61.7595	135.519	136.432	151.09	0.956988	6.20468	confident	stable
lg40	OU4	MTCH1	M	1.1436	1.24305	0.508075	-61.7595	135.519	136.432	151.09	0.956988	6.20468	confident	stable
lg40	OU4	MTCH1	Liv	1.02042	1.24305	0.508075	-61.7595	135.519	136.432	151.09	0.956988	6.20468	confident	stable
lg40	OU4	MTCH1	LL	0.0586486	1.24305	0.508075	-61.7595	135.519	136.432	151.09	0.956988	6.20468	confident	stable
lg40	OU4	MTDH	M	1.61391	0.54272	0.404985	-88.7147	189.429	190.342	205	0.521052	0.17436	ambiguous	stable
lg40	OU4	MTDH	Liv	2.14938	0.54272	0.404985	-88.7147	189.429	190.342	205	0.521052	0.17436	ambiguous	stable
lg40	OU4	MTDH	LL	1.42553	0.54272	0.404985	-88.7147	189.429	190.342	205	0.521052	0.17436	ambiguous	stable
lg40	OU4	MTDH	RL	2.98274	0.54272	0.404985	-88.7147	189.429	190.342	205	0.521052	0.17436	ambiguous	stable
lg40	OU4	MTPN	M	0.842403	0.342265	0.131966	-50.254	112.508	113.421	128.079	0.646329	1.2147	ambiguous	stable
lg40	OU4	MTPN	LL	0.312075	0.342265	0.131966	-50.254	112.508	113.421	128.079	0.646329	1.2147	ambiguous	stable
lg40	OU4	MTPN	RL	2.66547	0.342265	0.131966	-50.254	112.508	113.421	128.079	0.646329	1.2147	ambiguous	stable
lg40	OU4	MTPN	Liv	0.781459	0.342265	0.131966	-50.254	112.508	113.421	128.079	0.646329	1.2147	ambiguous	stable
lg40	OU4	MTX1	M	0.422925	0.528946	0.0899068	-15.1742	42.3484	43.2614	57.9191	0.987079	8.67686	confident	stable
lg40	OU4	MTX1	Liv	0.49573	0.528946	0.0899068	-15.1742	42.3484	43.2614	57.9191	0.987079	8.67686	confident	stable
lg40	OU4	MTX1	LL	0.0258803	0.528946	0.0899068	-15.1742	42.3484	43.2614	57.9191	0.987079	8.67686	confident	stable
lg40	OU4	MTX1	RL	1.61926	0.528946	0.0899068	-15.1742	42.3484	43.2614	57.9191	0.987079	8.67686	confident	stable
lg40	OU4	MUC13	M	0.538767	1.33283	0.534182	-60.2489	132.498	133.411	148.068	0.946734	5.75544	confident	stable
lg40	OU4	MUC13	RL	1.47396	1.33283	0.534182	-60.2489	132.498	133.411	148.068	0.946734	5.75544	confident	stable
lg40	OU4	MUC13	LL	0.461205	1.33283	0.534182	-60.2489	132.498	133.411	148.068	0.946734	5.75544	confident	stable
lg40	OU4	MUC13	Liv	0.892643	1.33283	0.534182	-60.2489	132.498	133.411	148.068	0.946734	5.75544	confident	stable
lg40	OU4	MVB12A	LL	0.115429	0.984755	0.17304	-19.7425	51.4849	52.398	67.0556	0.643411	1.18042	ambiguous	stable
lg40	OU4	MVB12A	RL	0.120288	0.984755	0.17304	-19.7425	51.4849	52.398	67.0556	0.643411	1.18042	ambiguous	stable
lg40	OU4	MVB12A	M	0.270181	0.984755	0.17304	-19.7425	51.4849	52.398	67.0556	0.643411	1.18042	ambiguous	stable
lg40	OU4	MVB12A	Liv	0.474786	0.984755	0.17304	-19.7425	51.4849	52.398	67.0556	0.643411	1.18042	ambiguous	stable
lg40	OU4	MYC	RL	0.113366	0.402258	0.288312	-83.3293	178.659	179.572	194.229	0.729273	1.9958	ambiguous	stable
lg40	OU4	MYC	LL	0.789395	0.402258	0.288312	-83.3293	178.659	179.572	194.229	0.729273	1.9958	ambiguous	stable
lg40	OU4	MYC	M	0.537343	0.402258	0.288312	-83.3293	178.659	179.572	194.229	0.729273	1.9958	ambiguous	stable
lg40	OU4	MYC	Liv	1.71769	0.402258	0.288312	-83.3293	178.659	179.572	194.229	0.729273	1.9958	ambiguous	stable
lg40	OU4	MYL12A	Liv	0.748628	0.383709	0.161184	-56.1966	124.393	125.306	139.964	0.546797	0.399794	ambiguous	stable
lg40	OU4	MYL12A	LL	0.142819	0.383709	0.161184	-56.1966	124.393	125.306	139.964	0.546797	0.399794	ambiguous	stable
lg40	OU4	MYL12A	M	1.32229	0.383709	0.161184	-56.1966	124.393	125.306	139.964	0.546797	0.399794	ambiguous	stable
lg40	OU4	MYL12A	RL	1.85737	0.383709	0.161184	-56.1966	124.393	125.306	139.964	0.546797	0.399794	ambiguous	stable
lg40	OU4	MYL12B	RL	0.651054	1.00499	0.344443	-52.7555	117.511	118.424	133.082	0.97838	7.62461	confident	stable
lg40	OU4	MYL12B	M	1e-09	1.00499	0.344443	-52.7555	117.511	118.424	133.082	0.97838	7.62461	confident	stable
lg40	OU4	MYL12B	LL	0.629526	1.00499	0.344443	-52.7555	117.511	118.424	133.082	0.97838	7.62461	confident	stable
lg40	OU4	MYL12B	Liv	0.882694	1.00499	0.344443	-52.7555	117.511	118.424	133.082	0.97838	7.62461	confident	stable
lg40	OU4	MYRF	RL	0.189093	1.04959	0.195542	-22.717	57.434	58.3471	73.0047	0.516505	0.132227	ambiguous	stable
lg40	OU4	MYRF	LL	0.0670858	1.04959	0.195542	-22.717	57.434	58.3471	73.0047	0.516505	0.132227	ambiguous	stable
lg40	OU4	MYRF	M	0.33402	1.04959	0.195542	-22.717	57.434	58.3471	73.0047	0.516505	0.132227	ambiguous	stable
lg40	OU4	MYRF	Liv	0.498785	1.04959	0.195542	-22.717	57.434	58.3471	73.0047	0.516505	0.132227	ambiguous	stable
lg40	OU4	NAA20	Liv	0.709984	0.41823	0.0958683	-27.4455	66.891	67.8041	82.4618	0.577299	0.634351	ambiguous	stable
lg40	OU4	NAA20	LL	0.294478	0.41823	0.0958683	-27.4455	66.891	67.8041	82.4618	0.577299	0.634351	ambiguous	stable
lg40	OU4	NAA20	M	1e-09	0.41823	0.0958683	-27.4455	66.891	67.8041	82.4618	0.577299	0.634351	ambiguous	stable
lg40	OU4	NAA20	RL	0.577871	0.41823	0.0958683	-27.4455	66.891	67.8041	82.4618	0.577299	0.634351	ambiguous	stable
lg40	OU4	NACA	Liv	3.90999	0.55027	0.208389	-55.2531	122.506	123.419	138.077	0.819488	3.02759	confident	stable
lg40	OU4	NACA	RL	3.3563	0.55027	0.208389	-55.2531	122.506	123.419	138.077	0.819488	3.02759	confident	stable
lg40	OU4	NACA	M	3.64503	0.55027	0.208389	-55.2531	122.506	123.419	138.077	0.819488	3.02759	confident	stable
lg40	OU4	NACA	LL	3.1705	0.55027	0.208389	-55.2531	122.506	123.419	138.077	0.819488	3.02759	confident	stable
lg40	OU4	NDUFA5	Liv	0.874247	1.34474	0.432846	-49.402	110.804	111.717	126.375	0.993592	10.0875	confident	stable
lg40	OU4	NDUFA5	RL	1.17031	1.34474	0.432846	-49.402	110.804	111.717	126.375	0.993592	10.0875	confident	stable
lg40	OU4	NDUFA5	M	0.547932	1.34474	0.432846	-49.402	110.804	111.717	126.375	0.993592	10.0875	confident	stable
lg40	OU4	NDUFA5	LL	0.142058	1.34474	0.432846	-49.402	110.804	111.717	126.375	0.993592	10.0875	confident	stable
lg40	OU4	NDUFAB1	RL	1.26282	0.626882	0.25683	-60.0792	132.158	133.071	147.729	0.650913	1.2465	ambiguous	stable
lg40	OU4	NDUFAB1	Liv	0.784617	0.626882	0.25683	-60.0792	132.158	133.071	147.729	0.650913	1.2465	ambiguous	stable
lg40	OU4	NDUFAB1	LL	0.153631	0.626882	0.25683	-60.0792	132.158	133.071	147.729	0.650913	1.2465	ambiguous	stable
lg40	OU4	NDUFAB1	M	1.24499	0.626882	0.25683	-60.0792	132.158	133.071	147.729	0.650913	1.2465	ambiguous	stable
lg40	OU4	NDUFAF2	LL	0.244777	0.508665	0.130618	-35.3272	82.6544	83.5675	98.2251	0.652724	1.26326	ambiguous	stable
lg40	OU4	NDUFAF2	Liv	0.754066	0.508665	0.130618	-35.3272	82.6544	83.5675	98.2251	0.652724	1.26326	ambiguous	stable
lg40	OU4	NDUFAF2	M	0.260167	0.508665	0.130618	-35.3272	82.6544	83.5675	98.2251	0.652724	1.26326	ambiguous	stable
lg40	OU4	NDUFAF2	RL	0.938038	0.508665	0.130618	-35.3272	82.6544	83.5675	98.2251	0.652724	1.26326	ambiguous	stable
lg40	OU4	NDUFB3	M	0.14066	0.51766	0.278934	-72.177	156.354	157.267	171.925	0.510379	0.08572	ambiguous	stable
lg40	OU4	NDUFB3	RL	0.862233	0.51766	0.278934	-72.177	156.354	157.267	171.925	0.510379	0.08572	ambiguous	stable
lg40	OU4	NDUFB3	Liv	1.15197	0.51766	0.278934	-72.177	156.354	157.267	171.925	0.510379	0.08572	ambiguous	stable
lg40	OU4	NDUFB3	LL	0.585368	0.51766	0.278934	-72.177	156.354	157.267	171.925	0.510379	0.08572	ambiguous	stable
lg40	OU4	NDUFC2	Liv	1.01794	0.641505	0.248596	-57.4628	126.926	127.839	142.496	0.841198	3.33596	confident	stable
lg40	OU4	NDUFC2	LL	0.21893	0.641505	0.248596	-57.4628	126.926	127.839	142.496	0.841198	3.33596	confident	stable
lg40	OU4	NDUFC2	M	0.977595	0.641505	0.248596	-57.4628	126.926	127.839	142.496	0.841198	3.33596	confident	stable
lg40	OU4	NDUFC2	RL	0.794866	0.641505	0.248596	-57.4628	126.926	127.839	142.496	0.841198	3.33596	confident	stable
lg40	OU4	NEAT1	LL	3.41875	0.33102	0.413432	-107.632	227.263	228.176	242.834	0.635242	1.14251	ambiguous	stable
lg40	OU4	NEAT1	Liv	2.30647	0.33102	0.413432	-107.632	227.263	228.176	242.834	0.635242	1.14251	ambiguous	stable
lg40	OU4	NEAT1	RL	0.000385027	0.33102	0.413432	-107.632	227.263	228.176	242.834	0.635242	1.14251	ambiguous	stable
lg40	OU4	NEAT1	M	3.32554	0.33102	0.413432	-107.632	227.263	228.176	242.834	0.635242	1.14251	ambiguous	stable
lg40	OU4	NENF	M	0.747617	0.397883	0.339644	-91.9079	195.816	196.729	211.387	0.825884	3.11663	confident	stable
lg40	OU4	NENF	Liv	2.38166	0.397883	0.339644	-91.9079	195.816	196.729	211.387	0.825884	3.11663	confident	stable
lg40	OU4	NENF	RL	3.70548	0.397883	0.339644	-91.9079	195.816	196.729	211.387	0.825884	3.11663	confident	stable
lg40	OU4	NENF	LL	1.816	0.397883	0.339644	-91.9079	195.816	196.729	211.387	0.825884	3.11663	confident	stable
lg40	OU4	NFE2L2	RL	1.00002e-09	0.560791	0.240097	-61.4928	134.986	135.899	150.556	0.854753	3.56705	confident	stable
lg40	OU4	NFE2L2	Liv	1.14909	0.560791	0.240097	-61.4928	134.986	135.899	150.556	0.854753	3.56705	confident	stable
lg40	OU4	NFE2L2	LL	0.672285	0.560791	0.240097	-61.4928	134.986	135.899	150.556	0.854753	3.56705	confident	stable
lg40	OU4	NFE2L2	M	0.0672867	0.560791	0.240097	-61.4928	134.986	135.899	150.556	0.854753	3.56705	confident	stable
lg40	OU4	NFKB1	RL	0.578145	0.507891	0.160005	-45.4323	102.865	103.778	118.435	0.736216	2.05372	confident	stable
lg40	OU4	NFKB1	M	1.35975	0.507891	0.160005	-45.4323	102.865	103.778	118.435	0.736216	2.05372	confident	stable
lg40	OU4	NFKB1	Liv	0.357676	0.507891	0.160005	-45.4323	102.865	103.778	118.435	0.736216	2.05372	confident	stable
lg40	OU4	NFKB1	LL	0.060629	0.507891	0.160005	-45.4323	102.865	103.778	118.435	0.736216	2.05372	confident	stable
lg40	OU4	NGFRAP1	M	1.65205	0.966022	0.670228	-87.7995	187.599	188.512	203.17	0.786682	2.61009	confident	stable
lg40	OU4	NGFRAP1	LL	0.619403	0.966022	0.670228	-87.7995	187.599	188.512	203.17	0.786682	2.61009	confident	stable
lg40	OU4	NGFRAP1	RL	1.33956	0.966022	0.670228	-87.7995	187.599	188.512	203.17	0.786682	2.61009	confident	stable
lg40	OU4	NGFRAP1	Liv	1.58039	0.966022	0.670228	-87.7995	187.599	188.512	203.17	0.786682	2.61009	confident	stable
lg40	OU4	NIPA2	RL	1.19381	0.737749	0.157856	-28.8598	69.7196	70.6326	85.2903	0.925355	5.03583	confident	stable
lg40	OU4	NIPA2	Liv	0.551327	0.737749	0.157856	-28.8598	69.7196	70.6326	85.2903	0.925355	5.03583	confident	stable
lg40	OU4	NIPA2	M	0.835754	0.737749	0.157856	-28.8598	69.7196	70.6326	85.2903	0.925355	5.03583	confident	stable
lg40	OU4	NIPA2	LL	0.0122687	0.737749	0.157856	-28.8598	69.7196	70.6326	85.2903	0.925355	5.03583	confident	stable
lg40	OU4	NIT2	M	0.874771	0.516392	0.111114	-27.2679	66.5359	67.4489	82.1066	0.716438	1.85701	ambiguous	stable
lg40	OU4	NIT2	Liv	0.530188	0.516392	0.111114	-27.2679	66.5359	67.4489	82.1066	0.716438	1.85701	ambiguous	stable
lg40	OU4	NIT2	RL	0.61903	0.516392	0.111114	-27.2679	66.5359	67.4489	82.1066	0.716438	1.85701	ambiguous	stable
lg40	OU4	NIT2	LL	0.00733349	0.516392	0.111114	-27.2679	66.5359	67.4489	82.1066	0.716438	1.85701	ambiguous	stable
lg40	OU4	NME1	LL	0.34678	0.60387	0.313939	-71.6276	155.255	156.168	170.826	0.966974	6.7585	confident	stable
lg40	OU4	NME1	Liv	1.35712	0.60387	0.313939	-71.6276	155.255	156.168	170.826	0.966974	6.7585	confident	stable
lg40	OU4	NME1	RL	2.13237	0.60387	0.313939	-71.6276	155.255	156.168	170.826	0.966974	6.7585	confident	stable
lg40	OU4	NME1	M	1.2255	0.60387	0.313939	-71.6276	155.255	156.168	170.826	0.966974	6.7585	confident	stable
lg40	OU4	NME4	LL	0.976412	0.559855	0.331432	-77.4925	166.985	167.898	182.556	0.612296	0.915228	ambiguous	stable
lg40	OU4	NME4	M	0.90907	0.559855	0.331432	-77.4925	166.985	167.898	182.556	0.612296	0.915228	ambiguous	stable
lg40	OU4	NME4	Liv	1.72111	0.559855	0.331432	-77.4925	166.985	167.898	182.556	0.612296	0.915228	ambiguous	stable
lg40	OU4	NME4	RL	1.62366	0.559855	0.331432	-77.4925	166.985	167.898	182.556	0.612296	0.915228	ambiguous	stable
lg40	OU4	NNMT	RL	1.20132	0.624666	0.258527	-60.5539	133.108	134.021	148.678	0.999852	17.6953	confident	stable
lg40	OU4	NNMT	LL	0.00187588	0.624666	0.258527	-60.5539	133.108	134.021	148.678	0.999852	17.6953	confident	stable
lg40	OU4	NNMT	Liv	1.46397	0.624666	0.258527	-60.5539	133.108	134.021	148.678	0.999852	17.6953	confident	stable
lg40	OU4	NNMT	M	1.37606	0.624666	0.258527	-60.5539	133.108	134.021	148.678	0.999852	17.6953	confident	stable
lg40	OU4	NOB1	M	1e-09	0.685872	0.156131	-31.4828	74.9656	75.8786	90.5363	0.514964	0.120064	ambiguous	stable
lg40	OU4	NOB1	LL	0.25892	0.685872	0.156131	-31.4828	74.9656	75.8786	90.5363	0.514964	0.120064	ambiguous	stable
lg40	OU4	NOB1	RL	0.480519	0.685872	0.156131	-31.4828	74.9656	75.8786	90.5363	0.514964	0.120064	ambiguous	stable
lg40	OU4	NOB1	Liv	0.545897	0.685872	0.156131	-31.4828	74.9656	75.8786	90.5363	0.514964	0.120064	ambiguous	stable
lg40	OU4	NPEPPS	Liv	0.681002	0.959584	0.168069	-19.5404	51.0808	51.9939	66.6516	0.972007	7.09488	confident	stable
lg40	OU4	NPEPPS	M	0.267735	0.959584	0.168069	-19.5404	51.0808	51.9939	66.6516	0.972007	7.09488	confident	stable
lg40	OU4	NPEPPS	RL	0.462764	0.959584	0.168069	-19.5404	51.0808	51.9939	66.6516	0.972007	7.09488	confident	stable
lg40	OU4	NPEPPS	LL	0.2443	0.959584	0.168069	-19.5404	51.0808	51.9939	66.6516	0.972007	7.09488	confident	stable
lg40	OU4	NQO1	Liv	2.25472	0.47855	0.498942	-104.061	220.121	221.034	235.692	0.50557	0.047617	ambiguous	stable
lg40	OU4	NQO1	M	2.04128	0.47855	0.498942	-104.061	220.121	221.034	235.692	0.50557	0.047617	ambiguous	stable
lg40	OU4	NQO1	RL	3.71073	0.47855	0.498942	-104.061	220.121	221.034	235.692	0.50557	0.047617	ambiguous	stable
lg40	OU4	NQO1	LL	1.38627	0.47855	0.498942	-104.061	220.121	221.034	235.692	0.50557	0.047617	ambiguous	stable
lg40	OU4	NR3C1	M	0.660028	0.598146	0.210094	-52.1441	116.288	117.201	131.859	0.69607	1.65815	ambiguous	stable
lg40	OU4	NR3C1	RL	0.521427	0.598146	0.210094	-52.1441	116.288	117.201	131.859	0.69607	1.65815	ambiguous	stable
lg40	OU4	NR3C1	Liv	0.895989	0.598146	0.210094	-52.1441	116.288	117.201	131.859	0.69607	1.65815	ambiguous	stable
lg40	OU4	NR3C1	LL	0.266328	0.598146	0.210094	-52.1441	116.288	117.201	131.859	0.69607	1.65815	ambiguous	stable
lg40	OU4	NRP2	RL	2.27583	0.525398	0.231692	-62.3703	136.741	137.654	152.311	0.722883	1.91794	ambiguous	stable
lg40	OU4	NRP2	LL	0.293798	0.525398	0.231692	-62.3703	136.741	137.654	152.311	0.722883	1.91794	ambiguous	stable
lg40	OU4	NRP2	M	1.15607	0.525398	0.231692	-62.3703	136.741	137.654	152.311	0.722883	1.91794	ambiguous	stable
lg40	OU4	NRP2	Liv	0.749487	0.525398	0.231692	-62.3703	136.741	137.654	152.311	0.722883	1.91794	ambiguous	stable
lg40	OU4	NUDCD2	Liv	0.52447	0.537602	0.0947311	-17.2063	46.4126	47.3256	61.9833	0.633116	1.09397	ambiguous	stable
lg40	OU4	NUDCD2	LL	0.0496987	0.537602	0.0947311	-17.2063	46.4126	47.3256	61.9833	0.633116	1.09397	ambiguous	stable
lg40	OU4	NUDCD2	RL	0.689126	0.537602	0.0947311	-17.2063	46.4126	47.3256	61.9833	0.633116	1.09397	ambiguous	stable
lg40	OU4	NUDCD2	M	0.55552	0.537602	0.0947311	-17.2063	46.4126	47.3256	61.9833	0.633116	1.09397	ambiguous	stable
lg40	OU4	OAS1	RL	1.73579	0.409216	0.104172	-32.338	76.676	77.5891	92.2467	0.645711	1.20099	ambiguous	stable
lg40	OU4	OAS1	M	0.00538353	0.409216	0.104172	-32.338	76.676	77.5891	92.2467	0.645711	1.20099	ambiguous	stable
lg40	OU4	OAS1	LL	0.350123	0.409216	0.104172	-32.338	76.676	77.5891	92.2467	0.645711	1.20099	ambiguous	stable
lg40	OU4	OAS1	Liv	0.408453	0.409216	0.104172	-32.338	76.676	77.5891	92.2467	0.645711	1.20099	ambiguous	stable
lg40	OU4	OAT	LL	0.465811	0.615823	0.176853	-42.3745	96.7489	97.662	112.32	0.659786	1.32489	ambiguous	stable
lg40	OU4	OAT	M	0.136851	0.615823	0.176853	-42.3745	96.7489	97.662	112.32	0.659786	1.32489	ambiguous	stable
lg40	OU4	OAT	RL	0.791987	0.615823	0.176853	-42.3745	96.7489	97.662	112.32	0.659786	1.32489	ambiguous	stable
lg40	OU4	OAT	Liv	0.811307	0.615823	0.176853	-42.3745	96.7489	97.662	112.32	0.659786	1.32489	ambiguous	stable
lg40	OU4	OSER1	M	0.355566	0.605496	0.105717	-17.5771	47.1542	48.0673	62.7249	0.829253	3.16304	confident	stable
lg40	OU4	OSER1	RL	0.330402	0.605496	0.105717	-17.5771	47.1542	48.0673	62.7249	0.829253	3.16304	confident	stable
lg40	OU4	OSER1	Liv	0.643033	0.605496	0.105717	-17.5771	47.1542	48.0673	62.7249	0.829253	3.16304	confident	stable
lg40	OU4	OSER1	LL	0.133601	0.605496	0.105717	-17.5771	47.1542	48.0673	62.7249	0.829253	3.16304	confident	stable
lg40	OU4	OSTC	RL	2.35486	0.550404	0.360817	-82.419	176.838	177.751	192.409	0.632462	1.08582	ambiguous	stable
lg40	OU4	OSTC	M	0.86643	0.550404	0.360817	-82.419	176.838	177.751	192.409	0.632462	1.08582	ambiguous	stable
lg40	OU4	OSTC	Liv	1.56703	0.550404	0.360817	-82.419	176.838	177.751	192.409	0.632462	1.08582	ambiguous	stable
lg40	OU4	OSTC	LL	0.968704	0.550404	0.360817	-82.419	176.838	177.751	192.409	0.632462	1.08582	ambiguous	stable
lg40	OU4	OXLD1	M	0.708036	0.576549	0.1175	-24.9468	61.8937	62.8067	77.4644	0.546258	0.371552	ambiguous	stable
lg40	OU4	OXLD1	LL	1e-09	0.576549	0.1175	-24.9468	61.8937	62.8067	77.4644	0.546258	0.371552	ambiguous	stable
lg40	OU4	OXLD1	Liv	0.418837	0.576549	0.1175	-24.9468	61.8937	62.8067	77.4644	0.546258	0.371552	ambiguous	stable
lg40	OU4	OXLD1	RL	0.824416	0.576549	0.1175	-24.9468	61.8937	62.8067	77.4644	0.546258	0.371552	ambiguous	stable
lg40	OU4	P3H4	RL	0.619969	1.34374	0.243853	-21.6112	55.2224	56.1355	70.7932	0.519348	0.154866	ambiguous	stable
lg40	OU4	P3H4	M	0.397177	1.34374	0.243853	-21.6112	55.2224	56.1355	70.7932	0.519348	0.154866	ambiguous	stable
lg40	OU4	P3H4	Liv	0.362836	1.34374	0.243853	-21.6112	55.2224	56.1355	70.7932	0.519348	0.154866	ambiguous	stable
lg40	OU4	P3H4	LL	1e-09	1.34374	0.243853	-21.6112	55.2224	56.1355	70.7932	0.519348	0.154866	ambiguous	stable
lg40	OU4	PARD6B	M	0.0260882	0.449431	0.0961526	-25.0975	62.1951	63.1081	77.7658	0.820133	3.04553	confident	stable
lg40	OU4	PARD6B	RL	1e-09	0.449431	0.0961526	-25.0975	62.1951	63.1081	77.7658	0.820133	3.04553	confident	stable
lg40	OU4	PARD6B	LL	0.233285	0.449431	0.0961526	-25.0975	62.1951	63.1081	77.7658	0.820133	3.04553	confident	stable
lg40	OU4	PARD6B	Liv	0.717348	0.449431	0.0961526	-25.0975	62.1951	63.1081	77.7658	0.820133	3.04553	confident	stable
lg40	OU4	PARK7	M	1.69925	0.428391	0.230679	-70.0393	152.079	152.992	167.649	0.798179	2.7844	confident	stable
lg40	OU4	PARK7	RL	2.77792	0.428391	0.230679	-70.0393	152.079	152.992	167.649	0.798179	2.7844	confident	stable
lg40	OU4	PARK7	LL	0.46351	0.428391	0.230679	-70.0393	152.079	152.992	167.649	0.798179	2.7844	confident	stable
lg40	OU4	PARK7	Liv	1.32468	0.428391	0.230679	-70.0393	152.079	152.992	167.649	0.798179	2.7844	confident	stable
lg40	OU4	PARP1	M	0.669055	0.516036	0.109217	-25.8877	63.7754	64.6885	79.3462	0.764919	2.36685	confident	stable
lg40	OU4	PARP1	LL	0.0892744	0.516036	0.109217	-25.8877	63.7754	64.6885	79.3462	0.764919	2.36685	confident	stable
lg40	OU4	PARP1	Liv	0.690869	0.516036	0.109217	-25.8877	63.7754	64.6885	79.3462	0.764919	2.36685	confident	stable
lg40	OU4	PARP1	RL	0.734818	0.516036	0.109217	-25.8877	63.7754	64.6885	79.3462	0.764919	2.36685	confident	stable
lg40	OU4	PCBD1	Liv	1.57705	0.361829	0.242236	-78.3232	168.646	169.559	184.217	0.508795	0.0877439	ambiguous	stable
lg40	OU4	PCBD1	LL	0.9235	0.361829	0.242236	-78.3232	168.646	169.559	184.217	0.508795	0.0877439	ambiguous	stable
lg40	OU4	PCBD1	RL	3.44777	0.361829	0.242236	-78.3232	168.646	169.559	184.217	0.508795	0.0877439	ambiguous	stable
lg40	OU4	PCBD1	M	1.32503	0.361829	0.242236	-78.3232	168.646	169.559	184.217	0.508795	0.0877439	ambiguous	stable
lg40	OU4	PDAP1	Liv	1.06656	0.562261	0.256902	-64.7143	141.429	142.342	156.999	0.524339	0.195364	ambiguous	stable
lg40	OU4	PDAP1	LL	0.658408	0.562261	0.256902	-64.7143	141.429	142.342	156.999	0.524339	0.195364	ambiguous	stable
lg40	OU4	PDAP1	RL	0.0943152	0.562261	0.256902	-64.7143	141.429	142.342	156.999	0.524339	0.195364	ambiguous	stable
lg40	OU4	PDAP1	M	0.259591	0.562261	0.256902	-64.7143	141.429	142.342	156.999	0.524339	0.195364	ambiguous	stable
lg40	OU4	PDCD2	LL	0.134123	0.514524	0.119783	-30.6263	73.2527	74.1657	88.8234	0.503855	0.031272	ambiguous	stable
lg40	OU4	PDCD2	M	0.572482	0.514524	0.119783	-30.6263	73.2527	74.1657	88.8234	0.503855	0.031272	ambiguous	stable
lg40	OU4	PDCD2	RL	1.37867	0.514524	0.119783	-30.6263	73.2527	74.1657	88.8234	0.503855	0.031272	ambiguous	stable
lg40	OU4	PDCD2	Liv	0.459992	0.514524	0.119783	-30.6263	73.2527	74.1657	88.8234	0.503855	0.031272	ambiguous	stable
lg40	OU4	PDE3A	RL	0.0708677	0.584343	0.19773	-50.1045	112.209	113.122	127.78	0.934698	5.32417	confident	stable
lg40	OU4	PDE3A	Liv	1.00816	0.584343	0.19773	-50.1045	112.209	113.122	127.78	0.934698	5.32417	confident	stable
lg40	OU4	PDE3A	M	0.336417	0.584343	0.19773	-50.1045	112.209	113.122	127.78	0.934698	5.32417	confident	stable
lg40	OU4	PDE3A	LL	0.331763	0.584343	0.19773	-50.1045	112.209	113.122	127.78	0.934698	5.32417	confident	stable
lg40	OU4	PDLIM1	LL	0.856737	0.327389	0.201051	-72.2894	156.579	157.492	172.15	0.610673	0.914108	ambiguous	stable
lg40	OU4	PDLIM1	M	0.0762854	0.327389	0.201051	-72.2894	156.579	157.492	172.15	0.610673	0.914108	ambiguous	stable
lg40	OU4	PDLIM1	Liv	1.30957	0.327389	0.201051	-72.2894	156.579	157.492	172.15	0.610673	0.914108	ambiguous	stable
lg40	OU4	PDLIM1	RL	2.69946	0.327389	0.201051	-72.2894	156.579	157.492	172.15	0.610673	0.914108	ambiguous	stable
lg40	OU4	PDXK	LL	0.651181	1.02691	0.347476	-50.6247	113.249	114.162	128.82	0.952726	6.00733	confident	stable
lg40	OU4	PDXK	Liv	0.971771	1.02691	0.347476	-50.6247	113.249	114.162	128.82	0.952726	6.00733	confident	stable
lg40	OU4	PDXK	M	0.148228	1.02691	0.347476	-50.6247	113.249	114.162	128.82	0.952726	6.00733	confident	stable
lg40	OU4	PDXK	RL	1e-09	1.02691	0.347476	-50.6247	113.249	114.162	128.82	0.952726	6.00733	confident	stable
lg40	OU4	PELI1	RL	0.727752	1.19213	0.22233	-22.8978	57.7956	58.7086	73.3663	0.506365	0.05092	ambiguous	stable
lg40	OU4	PELI1	Liv	0.129751	1.19213	0.22233	-22.8978	57.7956	58.7086	73.3663	0.506365	0.05092	ambiguous	stable
lg40	OU4	PELI1	LL	0.211164	1.19213	0.22233	-22.8978	57.7956	58.7086	73.3663	0.506365	0.05092	ambiguous	stable
lg40	OU4	PELI1	M	0.2032	1.19213	0.22233	-22.8978	57.7956	58.7086	73.3663	0.506365	0.05092	ambiguous	stable
lg40	OU4	PELO	M	0.163351	0.929069	0.235921	-37.8675	87.7351	88.6481	103.306	0.938545	5.45214	confident	stable
lg40	OU4	PELO	LL	0.397541	0.929069	0.235921	-37.8675	87.7351	88.6481	103.306	0.938545	5.45214	confident	stable
lg40	OU4	PELO	RL	0.301851	0.929069	0.235921	-37.8675	87.7351	88.6481	103.306	0.938545	5.45214	confident	stable
lg40	OU4	PELO	Liv	0.76694	0.929069	0.235921	-37.8675	87.7351	88.6481	103.306	0.938545	5.45214	confident	stable
lg40	OU4	PEMT	LL	0.304282	0.661361	0.179005	-39.8572	91.7144	92.6274	107.285	0.733154	2.02182	confident	stable
lg40	OU4	PEMT	Liv	0.831998	0.661361	0.179005	-39.8572	91.7144	92.6274	107.285	0.733154	2.02182	confident	stable
lg40	OU4	PEMT	RL	0.382578	0.661361	0.179005	-39.8572	91.7144	92.6274	107.285	0.733154	2.02182	confident	stable
lg40	OU4	PEMT	M	0.392111	0.661361	0.179005	-39.8572	91.7144	92.6274	107.285	0.733154	2.02182	confident	stable
lg40	OU4	PFN1	RL	6.8012	0.279303	0.269313	-91.3688	194.738	195.651	210.308	0.967659	7.49276	confident	stable
lg40	OU4	PFN1	Liv	4.73303	0.279303	0.269313	-91.3688	194.738	195.651	210.308	0.967659	7.49276	confident	stable
lg40	OU4	PFN1	M	4.60907	0.279303	0.269313	-91.3688	194.738	195.651	210.308	0.967659	7.49276	confident	stable
lg40	OU4	PFN1	LL	2.73056	0.279303	0.269313	-91.3688	194.738	195.651	210.308	0.967659	7.49276	confident	stable
lg40	OU4	PGM2L1	LL	0.466909	0.50395	0.222599	-62.1085	136.217	137.13	151.788	0.831388	3.19883	confident	stable
lg40	OU4	PGM2L1	M	0.0397631	0.50395	0.222599	-62.1085	136.217	137.13	151.788	0.831388	3.19883	confident	stable
lg40	OU4	PGM2L1	Liv	1.11227	0.50395	0.222599	-62.1085	136.217	137.13	151.788	0.831388	3.19883	confident	stable
lg40	OU4	PGM2L1	RL	0.49195	0.50395	0.222599	-62.1085	136.217	137.13	151.788	0.831388	3.19883	confident	stable
lg40	OU4	PHF14	M	1e-09	0.726721	0.219907	-45.8274	103.655	104.568	119.226	0.655459	1.28626	ambiguous	stable
lg40	OU4	PHF14	LL	0.511353	0.726721	0.219907	-45.8274	103.655	104.568	119.226	0.655459	1.28626	ambiguous	stable
lg40	OU4	PHF14	RL	1.07649	0.726721	0.219907	-45.8274	103.655	104.568	119.226	0.655459	1.28626	ambiguous	stable
lg40	OU4	PHF14	Liv	0.257515	0.726721	0.219907	-45.8274	103.655	104.568	119.226	0.655459	1.28626	ambiguous	stable
lg40	OU4	PHLDA1	LL	0.696838	0.415179	0.265512	-78.1359	168.272	169.185	183.842	0.504649	0.0864605	ambiguous	stable
lg40	OU4	PHLDA1	Liv	1.46668	0.415179	0.265512	-78.1359	168.272	169.185	183.842	0.504649	0.0864605	ambiguous	stable
lg40	OU4	PHLDA1	RL	1e-09	0.415179	0.265512	-78.1359	168.272	169.185	183.842	0.504649	0.0864605	ambiguous	stable
lg40	OU4	PHLDA1	M	0.293923	0.415179	0.265512	-78.1359	168.272	169.185	183.842	0.504649	0.0864605	ambiguous	stable
lg40	OU4	PIGBOS1	LL	0.0618202	0.410454	0.0800367	-19.2357	50.4713	51.3843	66.042	0.545583	0.374487	ambiguous	stable
lg40	OU4	PIGBOS1	Liv	0.356893	0.410454	0.0800367	-19.2357	50.4713	51.3843	66.042	0.545583	0.374487	ambiguous	stable
lg40	OU4	PIGBOS1	M	0.592749	0.410454	0.0800367	-19.2357	50.4713	51.3843	66.042	0.545583	0.374487	ambiguous	stable
lg40	OU4	PIGBOS1	RL	1.47524	0.410454	0.0800367	-19.2357	50.4713	51.3843	66.042	0.545583	0.374487	ambiguous	stable
lg40	OU4	PIGF	RL	0.442506	1.60194	0.248063	-13.8085	39.617	40.53	55.1877	0.943938	5.64722	confident	stable
lg40	OU4	PIGF	LL	1e-09	1.60194	0.248063	-13.8085	39.617	40.53	55.1877	0.943938	5.64722	confident	stable
lg40	OU4	PIGF	Liv	0.469977	1.60194	0.248063	-13.8085	39.617	40.53	55.1877	0.943938	5.64722	confident	stable
lg40	OU4	PIGF	M	0.274818	1.60194	0.248063	-13.8085	39.617	40.53	55.1877	0.943938	5.64722	confident	stable
lg40	OU4	PIGS	Liv	0.430668	1.03751	0.247344	-33.3285	78.6569	79.57	94.2276	0.559174	0.47566	ambiguous	stable
lg40	OU4	PIGS	RL	0.536286	1.03751	0.247344	-33.3285	78.6569	79.57	94.2276	0.559174	0.47566	ambiguous	stable
lg40	OU4	PIGS	LL	1.00812e-09	1.03751	0.247344	-33.3285	78.6569	79.57	94.2276	0.559174	0.47566	ambiguous	stable
lg40	OU4	PIGS	M	0.502991	1.03751	0.247344	-33.3285	78.6569	79.57	94.2276	0.559174	0.47566	ambiguous	stable
lg40	OU4	PIH1D1	M	0.227403	0.598025	0.270393	-64.6518	141.304	142.217	156.874	0.601035	0.819853	ambiguous	stable
lg40	OU4	PIH1D1	RL	0.240441	0.598025	0.270393	-64.6518	141.304	142.217	156.874	0.601035	0.819853	ambiguous	stable
lg40	OU4	PIH1D1	Liv	1.14941	0.598025	0.270393	-64.6518	141.304	142.217	156.874	0.601035	0.819853	ambiguous	stable
lg40	OU4	PIH1D1	LL	0.794415	0.598025	0.270393	-64.6518	141.304	142.217	156.874	0.601035	0.819853	ambiguous	stable
lg40	OU4	PLD3	RL	3.33138	0.438858	0.225294	-67.9915	147.983	148.896	163.554	0.991133	9.43798	confident	stable
lg40	OU4	PLD3	LL	0.708005	0.438858	0.225294	-67.9915	147.983	148.896	163.554	0.991133	9.43798	confident	stable
lg40	OU4	PLD3	Liv	1.31149	0.438858	0.225294	-67.9915	147.983	148.896	163.554	0.991133	9.43798	confident	stable
lg40	OU4	PLD3	M	0.34833	0.438858	0.225294	-67.9915	147.983	148.896	163.554	0.991133	9.43798	confident	stable
lg40	OU4	PLEKHA1	Liv	0.77467	0.509851	0.116407	-29.5509	71.1019	72.0149	86.6726	0.830914	3.19519	confident	stable
lg40	OU4	PLEKHA1	M	1.00102e-09	0.509851	0.116407	-29.5509	71.1019	72.0149	86.6726	0.830914	3.19519	confident	stable
lg40	OU4	PLEKHA1	RL	0.957352	0.509851	0.116407	-29.5509	71.1019	72.0149	86.6726	0.830914	3.19519	confident	stable
lg40	OU4	PLEKHA1	LL	0.332225	0.509851	0.116407	-29.5509	71.1019	72.0149	86.6726	0.830914	3.19519	confident	stable
lg40	OU4	PLP2	Liv	1.07549	0.781422	0.592334	-91.5444	195.089	196.002	210.66	0.512495	0.100016	ambiguous	stable
lg40	OU4	PLP2	LL	1.51387	0.781422	0.592334	-91.5444	195.089	196.002	210.66	0.512495	0.100016	ambiguous	stable
lg40	OU4	PLP2	RL	1.90777	0.781422	0.592334	-91.5444	195.089	196.002	210.66	0.512495	0.100016	ambiguous	stable
lg40	OU4	PLP2	M	0.299062	0.781422	0.592334	-91.5444	195.089	196.002	210.66	0.512495	0.100016	ambiguous	stable
lg40	OU4	PMEPA1	LL	1.04593	0.413973	0.452883	-104.668	221.337	222.25	236.908	0.877164	3.96891	confident	stable
lg40	OU4	PMEPA1	M	1.04948	0.413973	0.452883	-104.668	221.337	222.25	236.908	0.877164	3.96891	confident	stable
lg40	OU4	PMEPA1	RL	1.48206	0.413973	0.452883	-104.668	221.337	222.25	236.908	0.877164	3.96891	confident	stable
lg40	OU4	PMEPA1	Liv	2.53282	0.413973	0.452883	-104.668	221.337	222.25	236.908	0.877164	3.96891	confident	stable
lg40	OU4	PMP22	LL	1.01883	0.803364	0.531928	-84.9849	181.97	182.883	197.541	0.759937	2.3047	confident	stable
lg40	OU4	PMP22	RL	2.38981	0.803364	0.531928	-84.9849	181.97	182.883	197.541	0.759937	2.3047	confident	stable
lg40	OU4	PMP22	Liv	0.721511	0.803364	0.531928	-84.9849	181.97	182.883	197.541	0.759937	2.3047	confident	stable
lg40	OU4	PMP22	M	0.71218	0.803364	0.531928	-84.9849	181.97	182.883	197.541	0.759937	2.3047	confident	stable
lg40	OU4	PMVK	Liv	0.720154	1.55606	0.537571	-53.5257	119.051	119.964	134.622	0.729161	1.98074	ambiguous	stable
lg40	OU4	PMVK	LL	1e-09	1.55606	0.537571	-53.5257	119.051	119.964	134.622	0.729161	1.98074	ambiguous	stable
lg40	OU4	PMVK	RL	0.780351	1.55606	0.537571	-53.5257	119.051	119.964	134.622	0.729161	1.98074	ambiguous	stable
lg40	OU4	PMVK	M	0.776675	1.55606	0.537571	-53.5257	119.051	119.964	134.622	0.729161	1.98074	ambiguous	stable
lg40	OU4	PNKD	Liv	1.25594	0.485305	0.258918	-71.3863	154.773	155.686	170.343	0.577862	0.630979	ambiguous	stable
lg40	OU4	PNKD	RL	2.34143	0.485305	0.258918	-71.3863	154.773	155.686	170.343	0.577862	0.630979	ambiguous	stable
lg40	OU4	PNKD	LL	0.635836	0.485305	0.258918	-71.3863	154.773	155.686	170.343	0.577862	0.630979	ambiguous	stable
lg40	OU4	PNKD	M	0.855712	0.485305	0.258918	-71.3863	154.773	155.686	170.343	0.577862	0.630979	ambiguous	stable
lg40	OU4	POLE3	LL	0.0333043	1.03844	0.245007	-34.392	80.7839	81.697	96.3547	0.626529	1.03472	ambiguous	stable
lg40	OU4	POLE3	M	0.620286	1.03844	0.245007	-34.392	80.7839	81.697	96.3547	0.626529	1.03472	ambiguous	stable
lg40	OU4	POLE3	RL	0.27749	1.03844	0.245007	-34.392	80.7839	81.697	96.3547	0.626529	1.03472	ambiguous	stable
lg40	OU4	POLE3	Liv	0.544094	1.03844	0.245007	-34.392	80.7839	81.697	96.3547	0.626529	1.03472	ambiguous	stable
lg40	OU4	POLE4	M	0.44921	0.621749	0.2798	-64.6727	141.345	142.259	156.916	0.62535	1.02466	ambiguous	stable
lg40	OU4	POLE4	LL	0.49104	0.621749	0.2798	-64.6727	141.345	142.259	156.916	0.62535	1.02466	ambiguous	stable
lg40	OU4	POLE4	Liv	0.996122	0.621749	0.2798	-64.6727	141.345	142.259	156.916	0.62535	1.02466	ambiguous	stable
lg40	OU4	POLE4	RL	1.33595	0.621749	0.2798	-64.6727	141.345	142.259	156.916	0.62535	1.02466	ambiguous	stable
lg40	OU4	POLR2K	M	1.44847	0.562095	0.304286	-73.1122	158.224	159.137	173.795	0.995533	11.01	confident	stable
lg40	OU4	POLR2K	LL	0.576205	0.562095	0.304286	-73.1122	158.224	159.137	173.795	0.995533	11.01	confident	stable
lg40	OU4	POLR2K	Liv	2.09294	0.562095	0.304286	-73.1122	158.224	159.137	173.795	0.995533	11.01	confident	stable
lg40	OU4	POLR2K	RL	1.833	0.562095	0.304286	-73.1122	158.224	159.137	173.795	0.995533	11.01	confident	stable
lg40	OU4	POMP	M	2.12248	0.314692	0.254094	-85.0747	182.149	183.062	197.72	0.919044	5.34625	confident	stable
lg40	OU4	POMP	LL	0.623057	0.314692	0.254094	-85.0747	182.149	183.062	197.72	0.919044	5.34625	confident	stable
lg40	OU4	POMP	RL	3.24096	0.314692	0.254094	-85.0747	182.149	183.062	197.72	0.919044	5.34625	confident	stable
lg40	OU4	POMP	Liv	2.44686	0.314692	0.254094	-85.0747	182.149	183.062	197.72	0.919044	5.34625	confident	stable
lg40	OU4	PON2	M	1.44176	0.502876	0.383359	-89.1178	190.236	191.149	205.806	0.987651	8.79825	confident	stable
lg40	OU4	PON2	Liv	2.56978	0.502876	0.383359	-89.1178	190.236	191.149	205.806	0.987651	8.79825	confident	stable
lg40	OU4	PON2	RL	3.28263	0.502876	0.383359	-89.1178	190.236	191.149	205.806	0.987651	8.79825	confident	stable
lg40	OU4	PON2	LL	1.24549	0.502876	0.383359	-89.1178	190.236	191.149	205.806	0.987651	8.79825	confident	stable
lg40	OU4	PPA1	M	1.3218	0.921312	0.386333	-62.6792	137.358	138.272	152.929	0.881185	4.00744	confident	stable
lg40	OU4	PPA1	LL	0.210485	0.921312	0.386333	-62.6792	137.358	138.272	152.929	0.881185	4.00744	confident	stable
lg40	OU4	PPA1	Liv	0.962937	0.921312	0.386333	-62.6792	137.358	138.272	152.929	0.881185	4.00744	confident	stable
lg40	OU4	PPA1	RL	1.4872	0.921312	0.386333	-62.6792	137.358	138.272	152.929	0.881185	4.00744	confident	stable
lg40	OU4	PPIA	Liv	2.73421	0.497704	0.47383	-100.18	212.36	213.273	227.93	0.612805	0.919211	ambiguous	stable
lg40	OU4	PPIA	LL	1.77113	0.497704	0.47383	-100.18	212.36	213.273	227.93	0.612805	0.919211	ambiguous	stable
lg40	OU4	PPIA	M	2.96358	0.497704	0.47383	-100.18	212.36	213.273	227.93	0.612805	0.919211	ambiguous	stable
lg40	OU4	PPIA	RL	3.97152	0.497704	0.47383	-100.18	212.36	213.273	227.93	0.612805	0.919211	ambiguous	stable
lg40	OU4	PPIB	Liv	1.44508	0.828861	0.625401	-91.5098	195.02	195.933	210.59	0.881791	4.01909	confident	stable
lg40	OU4	PPIB	LL	0.458297	0.828861	0.625401	-91.5098	195.02	195.933	210.59	0.881791	4.01909	confident	stable
lg40	OU4	PPIB	M	2.31711	0.828861	0.625401	-91.5098	195.02	195.933	210.59	0.881791	4.01909	confident	stable
lg40	OU4	PPIB	RL	1.67217	0.828861	0.625401	-91.5098	195.02	195.933	210.59	0.881791	4.01909	confident	stable
lg40	OU4	PPP1R11	LL	0.15703	0.61187	0.193278	-47.051	106.102	107.015	121.673	0.960247	6.37068	confident	stable
lg40	OU4	PPP1R11	RL	0.832747	0.61187	0.193278	-47.051	106.102	107.015	121.673	0.960247	6.37068	confident	stable
lg40	OU4	PPP1R11	M	0.560953	0.61187	0.193278	-47.051	106.102	107.015	121.673	0.960247	6.37068	confident	stable
lg40	OU4	PPP1R11	Liv	0.941238	0.61187	0.193278	-47.051	106.102	107.015	121.673	0.960247	6.37068	confident	stable
lg40	OU4	PPP1R14A	M	0.0895538	0.382967	0.0989616	-32.0998	76.1996	77.1127	91.7704	0.782743	2.57288	confident	stable
lg40	OU4	PPP1R14A	Liv	0.558715	0.382967	0.0989616	-32.0998	76.1996	77.1127	91.7704	0.782743	2.57288	confident	stable
lg40	OU4	PPP1R14A	LL	0.223192	0.382967	0.0989616	-32.0998	76.1996	77.1127	91.7704	0.782743	2.57288	confident	stable
lg40	OU4	PPP1R14A	RL	1.83352	0.382967	0.0989616	-32.0998	76.1996	77.1127	91.7704	0.782743	2.57288	confident	stable
lg40	OU4	PPP1R15A	Liv	2.72168	0.4122	0.471595	-106.821	225.643	226.556	241.214	0.621473	1.00992	ambiguous	stable
lg40	OU4	PPP1R15A	RL	1e-09	0.4122	0.471595	-106.821	225.643	226.556	241.214	0.621473	1.00992	ambiguous	stable
lg40	OU4	PPP1R15A	LL	1.99236	0.4122	0.471595	-106.821	225.643	226.556	241.214	0.621473	1.00992	ambiguous	stable
lg40	OU4	PPP1R15A	M	1.3002	0.4122	0.471595	-106.821	225.643	226.556	241.214	0.621473	1.00992	ambiguous	stable
lg40	OU4	PPP2R1A	LL	0.312545	0.441337	0.155211	-49.3282	110.656	111.569	126.227	0.621337	0.999655	ambiguous	stable
lg40	OU4	PPP2R1A	RL	1.67678	0.441337	0.155211	-49.3282	110.656	111.569	126.227	0.621337	0.999655	ambiguous	stable
lg40	OU4	PPP2R1A	Liv	0.877665	0.441337	0.155211	-49.3282	110.656	111.569	126.227	0.621337	0.999655	ambiguous	stable
lg40	OU4	PPP2R1A	M	0.453192	0.441337	0.155211	-49.3282	110.656	111.569	126.227	0.621337	0.999655	ambiguous	stable
lg40	OU4	PPP2R2A	LL	0.460384	0.464371	0.177934	-54.181	120.362	121.275	135.933	0.594247	0.768708	ambiguous	stable
lg40	OU4	PPP2R2A	M	1e-09	0.464371	0.177934	-54.181	120.362	121.275	135.933	0.594247	0.768708	ambiguous	stable
lg40	OU4	PPP2R2A	Liv	0.594809	0.464371	0.177934	-54.181	120.362	121.275	135.933	0.594247	0.768708	ambiguous	stable
lg40	OU4	PPP2R2A	RL	1.30248	0.464371	0.177934	-54.181	120.362	121.275	135.933	0.594247	0.768708	ambiguous	stable
lg40	OU4	PRADC1	LL	0.262276	0.640812	0.132588	-26.3878	64.7756	65.6886	80.3463	0.774234	2.46484	confident	stable
lg40	OU4	PRADC1	M	1e-09	0.640812	0.132588	-26.3878	64.7756	65.6886	80.3463	0.774234	2.46484	confident	stable
lg40	OU4	PRADC1	Liv	0.412319	0.640812	0.132588	-26.3878	64.7756	65.6886	80.3463	0.774234	2.46484	confident	stable
lg40	OU4	PRADC1	RL	0.96527	0.640812	0.132588	-26.3878	64.7756	65.6886	80.3463	0.774234	2.46484	confident	stable
lg40	OU4	PRDX1	RL	1.79012	0.46125	0.513059	-106.859	225.719	226.632	241.29	0.876021	3.91883	confident	stable
lg40	OU4	PRDX1	Liv	3.39324	0.46125	0.513059	-106.859	225.719	226.632	241.29	0.876021	3.91883	confident	stable
lg40	OU4	PRDX1	M	3.13571	0.46125	0.513059	-106.859	225.719	226.632	241.29	0.876021	3.91883	confident	stable
lg40	OU4	PRDX1	LL	1.92435	0.46125	0.513059	-106.859	225.719	226.632	241.29	0.876021	3.91883	confident	stable
lg40	OU4	PRDX4	LL	0.681402	0.449677	0.33864	-87.3431	186.686	187.599	202.257	0.537093	0.29803	ambiguous	stable
lg40	OU4	PRDX4	Liv	1.2546	0.449677	0.33864	-87.3431	186.686	187.599	202.257	0.537093	0.29803	ambiguous	stable
lg40	OU4	PRDX4	RL	3.07	0.449677	0.33864	-87.3431	186.686	187.599	202.257	0.537093	0.29803	ambiguous	stable
lg40	OU4	PRDX4	M	1.08363	0.449677	0.33864	-87.3431	186.686	187.599	202.257	0.537093	0.29803	ambiguous	stable
lg40	OU4	PRELID3B	Liv	0.564484	0.857939	0.203671	-34.3802	80.7604	81.6734	96.3311	0.548046	0.385577	ambiguous	stable
lg40	OU4	PRELID3B	LL	0.114007	0.857939	0.203671	-34.3802	80.7604	81.6734	96.3311	0.548046	0.385577	ambiguous	stable
lg40	OU4	PRELID3B	RL	0.386058	0.857939	0.203671	-34.3802	80.7604	81.6734	96.3311	0.548046	0.385577	ambiguous	stable
lg40	OU4	PRELID3B	M	0.542879	0.857939	0.203671	-34.3802	80.7604	81.6734	96.3311	0.548046	0.385577	ambiguous	stable
lg40	OU4	PRMT1	RL	0.286127	0.826642	0.183067	-30.8684	73.7368	74.6498	89.3075	0.919616	4.87462	confident	stable
lg40	OU4	PRMT1	LL	0.153625	0.826642	0.183067	-30.8684	73.7368	74.6498	89.3075	0.919616	4.87462	confident	stable
lg40	OU4	PRMT1	M	0.532224	0.826642	0.183067	-30.8684	73.7368	74.6498	89.3075	0.919616	4.87462	confident	stable
lg40	OU4	PRMT1	Liv	0.725165	0.826642	0.183067	-30.8684	73.7368	74.6498	89.3075	0.919616	4.87462	confident	stable
lg40	OU4	PRPF31	RL	1e-09	0.476943	0.0801758	-13.6272	39.2545	40.1675	54.8252	0.957871	6.26003	confident	stable
lg40	OU4	PRPF31	Liv	0.689033	0.476943	0.0801758	-13.6272	39.2545	40.1675	54.8252	0.957871	6.26003	confident	stable
lg40	OU4	PRPF31	LL	0.0992608	0.476943	0.0801758	-13.6272	39.2545	40.1675	54.8252	0.957871	6.26003	confident	stable
lg40	OU4	PRPF31	M	0.447596	0.476943	0.0801758	-13.6272	39.2545	40.1675	54.8252	0.957871	6.26003	confident	stable
lg40	OU4	PRSS23	LL	0.918482	0.643741	0.421009	-83.1314	178.263	179.176	193.834	0.902289	4.44907	confident	stable
lg40	OU4	PRSS23	M	1.3411	0.643741	0.421009	-83.1314	178.263	179.176	193.834	0.902289	4.44907	confident	stable
lg40	OU4	PRSS23	Liv	1.93736	0.643741	0.421009	-83.1314	178.263	179.176	193.834	0.902289	4.44907	confident	stable
lg40	OU4	PRSS23	RL	1.64701	0.643741	0.421009	-83.1314	178.263	179.176	193.834	0.902289	4.44907	confident	stable
lg40	OU4	PSMA7	Liv	1.54582	0.599788	0.432607	-87.7878	187.576	188.489	203.146	0.871449	3.82812	confident	stable
lg40	OU4	PSMA7	RL	2.27244	0.599788	0.432607	-87.7878	187.576	188.489	203.146	0.871449	3.82812	confident	stable
lg40	OU4	PSMA7	M	1.57404	0.599788	0.432607	-87.7878	187.576	188.489	203.146	0.871449	3.82812	confident	stable
lg40	OU4	PSMA7	LL	0.544924	0.599788	0.432607	-87.7878	187.576	188.489	203.146	0.871449	3.82812	confident	stable
lg40	OU4	PSMB3	Liv	0.985119	0.610984	0.201335	-49.1356	110.271	111.184	125.842	0.996079	11.0802	confident	stable
lg40	OU4	PSMB3	M	0.522799	0.610984	0.201335	-49.1356	110.271	111.184	125.842	0.996079	11.0802	confident	stable
lg40	OU4	PSMB3	LL	0.255114	0.610984	0.201335	-49.1356	110.271	111.184	125.842	0.996079	11.0802	confident	stable
lg40	OU4	PSMB3	RL	2.03463	0.610984	0.201335	-49.1356	110.271	111.184	125.842	0.996079	11.0802	confident	stable
lg40	OU4	PSMB6	RL	2.69064	0.314995	0.14724	-58.0664	128.133	129.046	143.704	0.55434	0.469494	ambiguous	stable
lg40	OU4	PSMB6	LL	0.283656	0.314995	0.14724	-58.0664	128.133	129.046	143.704	0.55434	0.469494	ambiguous	stable
lg40	OU4	PSMB6	M	1.38041	0.314995	0.14724	-58.0664	128.133	129.046	143.704	0.55434	0.469494	ambiguous	stable
lg40	OU4	PSMB6	Liv	0.926536	0.314995	0.14724	-58.0664	128.133	129.046	143.704	0.55434	0.469494	ambiguous	stable
lg40	OU4	PSMB7	Liv	1.00764	0.298829	0.113842	-47.055	106.11	107.023	121.681	0.565714	0.576957	ambiguous	stable
lg40	OU4	PSMB7	RL	2.28977	0.298829	0.113842	-47.055	106.11	107.023	121.681	0.565714	0.576957	ambiguous	stable
lg40	OU4	PSMB7	LL	0.393719	0.298829	0.113842	-47.055	106.11	107.023	121.681	0.565714	0.576957	ambiguous	stable
lg40	OU4	PSMB7	M	0.438329	0.298829	0.113842	-47.055	106.11	107.023	121.681	0.565714	0.576957	ambiguous	stable
lg40	OU4	PSMD14	RL	1.05233	0.822627	0.117683	-9.1923	30.3846	31.2976	45.9553	0.998131	12.5639	confident	stable
lg40	OU4	PSMD14	LL	1.02581e-09	0.822627	0.117683	-9.1923	30.3846	31.2976	45.9553	0.998131	12.5639	confident	stable
lg40	OU4	PSMD14	Liv	0.50975	0.822627	0.117683	-9.1923	30.3846	31.2976	45.9553	0.998131	12.5639	confident	stable
lg40	OU4	PSMD14	M	0.428438	0.822627	0.117683	-9.1923	30.3846	31.2976	45.9553	0.998131	12.5639	confident	stable
lg40	OU4	PSME1	LL	0.313379	0.411176	0.174929	-57.8226	127.645	128.558	143.216	0.572791	0.588467	ambiguous	stable
lg40	OU4	PSME1	RL	1.42487	0.411176	0.174929	-57.8226	127.645	128.558	143.216	0.572791	0.588467	ambiguous	stable
lg40	OU4	PSME1	M	0.652846	0.411176	0.174929	-57.8226	127.645	128.558	143.216	0.572791	0.588467	ambiguous	stable
lg40	OU4	PSME1	Liv	1.03042	0.411176	0.174929	-57.8226	127.645	128.558	143.216	0.572791	0.588467	ambiguous	stable
lg40	OU4	PSME2	LL	0.366599	0.394655	0.136499	-46.9928	105.986	106.899	121.556	0.692989	1.6349	ambiguous	stable
lg40	OU4	PSME2	M	1e-09	0.394655	0.136499	-46.9928	105.986	106.899	121.556	0.692989	1.6349	ambiguous	stable
lg40	OU4	PSME2	RL	1.90962	0.394655	0.136499	-46.9928	105.986	106.899	121.556	0.692989	1.6349	ambiguous	stable
lg40	OU4	PSME2	Liv	0.663905	0.394655	0.136499	-46.9928	105.986	106.899	121.556	0.692989	1.6349	ambiguous	stable
lg40	OU4	PTOV1	Liv	0.594636	0.769537	0.179076	-33.0475	78.0951	79.0081	93.6658	0.659614	1.32336	ambiguous	stable
lg40	OU4	PTOV1	LL	0.0732439	0.769537	0.179076	-33.0475	78.0951	79.0081	93.6658	0.659614	1.32336	ambiguous	stable
lg40	OU4	PTOV1	M	0.666894	0.769537	0.179076	-33.0475	78.0951	79.0081	93.6658	0.659614	1.32336	ambiguous	stable
lg40	OU4	PTOV1	RL	0.682439	0.769537	0.179076	-33.0475	78.0951	79.0081	93.6658	0.659614	1.32336	ambiguous	stable
lg40	OU4	PTS	LL	0.269662	0.718195	0.210951	-44.3041	100.608	101.521	116.179	0.83596	3.25735	confident	stable
lg40	OU4	PTS	RL	0.613888	0.718195	0.210951	-44.3041	100.608	101.521	116.179	0.83596	3.25735	confident	stable
lg40	OU4	PTS	M	0.298871	0.718195	0.210951	-44.3041	100.608	101.521	116.179	0.83596	3.25735	confident	stable
lg40	OU4	PTS	Liv	0.84463	0.718195	0.210951	-44.3041	100.608	101.521	116.179	0.83596	3.25735	confident	stable
lg40	OU4	PVRL2	Liv	0.75474	0.695278	0.241664	-52.4905	116.981	117.894	132.552	0.716321	1.85293	ambiguous	stable
lg40	OU4	PVRL2	LL	0.118577	0.695278	0.241664	-52.4905	116.981	117.894	132.552	0.716321	1.85293	ambiguous	stable
lg40	OU4	PVRL2	RL	0.859059	0.695278	0.241664	-52.4905	116.981	117.894	132.552	0.716321	1.85293	ambiguous	stable
lg40	OU4	PVRL2	M	1.12697	0.695278	0.241664	-52.4905	116.981	117.894	132.552	0.716321	1.85293	ambiguous	stable
lg40	OU4	PYURF	Liv	1.20649	0.511552	0.187972	-53.1166	118.233	119.146	133.804	0.875654	3.909	confident	stable
lg40	OU4	PYURF	RL	0.660785	0.511552	0.187972	-53.1166	118.233	119.146	133.804	0.875654	3.909	confident	stable
lg40	OU4	PYURF	M	0.501337	0.511552	0.187972	-53.1166	118.233	119.146	133.804	0.875654	3.909	confident	stable
lg40	OU4	PYURF	LL	0.451159	0.511552	0.187972	-53.1166	118.233	119.146	133.804	0.875654	3.909	confident	stable
lg40	OU4	QARS	LL	0.184652	0.709421	0.175044	-35.486	82.972	83.8851	98.5428	0.864432	3.70537	confident	stable
lg40	OU4	QARS	RL	0.0795476	0.709421	0.175044	-35.486	82.972	83.8851	98.5428	0.864432	3.70537	confident	stable
lg40	OU4	QARS	Liv	0.72531	0.709421	0.175044	-35.486	82.972	83.8851	98.5428	0.864432	3.70537	confident	stable
lg40	OU4	QARS	M	0.586352	0.709421	0.175044	-35.486	82.972	83.8851	98.5428	0.864432	3.70537	confident	stable
lg40	OU4	QDPR	RL	0.300392	1.07524	0.204691	-23.1911	58.3822	59.2953	73.9529	0.868833	3.78142	confident	stable
lg40	OU4	QDPR	Liv	0.532402	1.07524	0.204691	-23.1911	58.3822	59.2953	73.9529	0.868833	3.78142	confident	stable
lg40	OU4	QDPR	LL	1e-09	1.07524	0.204691	-23.1911	58.3822	59.2953	73.9529	0.868833	3.78142	confident	stable
lg40	OU4	QDPR	M	0.457429	1.07524	0.204691	-23.1911	58.3822	59.2953	73.9529	0.868833	3.78142	confident	stable
lg40	OU4	QSOX1	RL	1.31292	0.646353	0.174148	-39.5137	91.0274	91.9404	106.598	0.57673	0.619828	ambiguous	stable
lg40	OU4	QSOX1	M	0.167911	0.646353	0.174148	-39.5137	91.0274	91.9404	106.598	0.57673	0.619828	ambiguous	stable
lg40	OU4	QSOX1	Liv	0.156422	0.646353	0.174148	-39.5137	91.0274	91.9404	106.598	0.57673	0.619828	ambiguous	stable
lg40	OU4	QSOX1	LL	0.273688	0.646353	0.174148	-39.5137	91.0274	91.9404	106.598	0.57673	0.619828	ambiguous	stable
lg40	OU4	RAB4A	RL	1.29245	0.460194	0.181446	-55.5736	123.147	124.06	138.718	0.509155	0.0878555	ambiguous	stable
lg40	OU4	RAB4A	Liv	1.05155	0.460194	0.181446	-55.5736	123.147	124.06	138.718	0.509155	0.0878555	ambiguous	stable
lg40	OU4	RAB4A	LL	0.326777	0.460194	0.181446	-55.5736	123.147	124.06	138.718	0.509155	0.0878555	ambiguous	stable
lg40	OU4	RAB4A	M	0.965358	0.460194	0.181446	-55.5736	123.147	124.06	138.718	0.509155	0.0878555	ambiguous	stable
lg40	OU4	RAB6A	RL	1.81769	0.551872	0.178511	-47.5065	107.013	107.926	122.584	0.850905	3.48353	confident	stable
lg40	OU4	RAB6A	M	0.224818	0.551872	0.178511	-47.5065	107.013	107.926	122.584	0.850905	3.48353	confident	stable
lg40	OU4	RAB6A	LL	0.406639	0.551872	0.178511	-47.5065	107.013	107.926	122.584	0.850905	3.48353	confident	stable
lg40	OU4	RAB6A	Liv	0.17779	0.551872	0.178511	-47.5065	107.013	107.926	122.584	0.850905	3.48353	confident	stable
lg40	OU4	RALBP1	Liv	0.43995	0.524294	0.1918	-53.3465	118.693	119.606	134.264	0.703927	1.7341	ambiguous	stable
lg40	OU4	RALBP1	RL	1.33848	0.524294	0.1918	-53.3465	118.693	119.606	134.264	0.703927	1.7341	ambiguous	stable
lg40	OU4	RALBP1	LL	0.0256431	0.524294	0.1918	-53.3465	118.693	119.606	134.264	0.703927	1.7341	ambiguous	stable
lg40	OU4	RALBP1	M	1.27701	0.524294	0.1918	-53.3465	118.693	119.606	134.264	0.703927	1.7341	ambiguous	stable
lg40	OU4	RALY	RL	0.269917	1.24171	0.422824	-52.7262	117.452	118.366	133.023	0.99956	15.4571	confident	stable
lg40	OU4	RALY	M	0.0508394	1.24171	0.422824	-52.7262	117.452	118.366	133.023	0.99956	15.4571	confident	stable
lg40	OU4	RALY	LL	0.81697	1.24171	0.422824	-52.7262	117.452	118.366	133.023	0.99956	15.4571	confident	stable
lg40	OU4	RALY	Liv	1.09802	1.24171	0.422824	-52.7262	117.452	118.366	133.023	0.99956	15.4571	confident	stable
lg40	OU4	RAN	M	1.51311	0.748816	0.480926	-83.1987	178.397	179.31	193.968	0.942244	5.58427	confident	stable
lg40	OU4	RAN	Liv	2.0497	0.748816	0.480926	-83.1987	178.397	179.31	193.968	0.942244	5.58427	confident	stable
lg40	OU4	RAN	RL	1.93371	0.748816	0.480926	-83.1987	178.397	179.31	193.968	0.942244	5.58427	confident	stable
lg40	OU4	RAN	LL	1.07659	0.748816	0.480926	-83.1987	178.397	179.31	193.968	0.942244	5.58427	confident	stable
lg40	OU4	RANBP1	LL	0.230848	0.666387	0.25101	-56.4077	124.815	125.728	140.386	0.994907	10.569	confident	stable
lg40	OU4	RANBP1	Liv	1.33915	0.666387	0.25101	-56.4077	124.815	125.728	140.386	0.994907	10.569	confident	stable
lg40	OU4	RANBP1	M	0.991571	0.666387	0.25101	-56.4077	124.815	125.728	140.386	0.994907	10.569	confident	stable
lg40	OU4	RANBP1	RL	0.852732	0.666387	0.25101	-56.4077	124.815	125.728	140.386	0.994907	10.569	confident	stable
lg40	OU4	RARRES1	M	1.17769	0.528287	0.183322	-50.5489	113.098	114.011	128.669	0.995123	10.6368	confident	stable
lg40	OU4	RARRES1	Liv	0.75771	0.528287	0.183322	-50.5489	113.098	114.011	128.669	0.995123	10.6368	confident	stable
lg40	OU4	RARRES1	RL	1.72159	0.528287	0.183322	-50.5489	113.098	114.011	128.669	0.995123	10.6368	confident	stable
lg40	OU4	RARRES1	LL	1e-09	0.528287	0.183322	-50.5489	113.098	114.011	128.669	0.995123	10.6368	confident	stable
lg40	OU4	RB1CC1	Liv	0.707764	0.851567	0.222842	-39.0753	90.1506	91.0636	105.721	0.918537	4.84531	confident	stable
lg40	OU4	RB1CC1	LL	0.402418	0.851567	0.222842	-39.0753	90.1506	91.0636	105.721	0.918537	4.84531	confident	stable
lg40	OU4	RB1CC1	M	1e-09	0.851567	0.222842	-39.0753	90.1506	91.0636	105.721	0.918537	4.84531	confident	stable
lg40	OU4	RB1CC1	RL	0.305693	0.851567	0.222842	-39.0753	90.1506	91.0636	105.721	0.918537	4.84531	confident	stable
lg40	OU4	RBM23	RL	0.0105923	0.529665	0.0704713	-3.16828	18.3366	19.2496	33.9073	0.959743	6.34494	confident	stable
lg40	OU4	RBM23	Liv	0.590556	0.529665	0.0704713	-3.16828	18.3366	19.2496	33.9073	0.959743	6.34494	confident	stable
lg40	OU4	RBM23	M	0.33812	0.529665	0.0704713	-3.16828	18.3366	19.2496	33.9073	0.959743	6.34494	confident	stable
lg40	OU4	RBM23	LL	0.0897899	0.529665	0.0704713	-3.16828	18.3366	19.2496	33.9073	0.959743	6.34494	confident	stable
lg40	OU4	RBM3	M	0.825407	0.693384	0.494396	-88.1976	188.395	189.308	203.966	0.809072	2.88812	confident	stable
lg40	OU4	RBM3	RL	1.39487	0.693384	0.494396	-88.1976	188.395	189.308	203.966	0.809072	2.88812	confident	stable
lg40	OU4	RBM3	LL	1.89634	0.693384	0.494396	-88.1976	188.395	189.308	203.966	0.809072	2.88812	confident	stable
lg40	OU4	RBM3	Liv	2.2427	0.693384	0.494396	-88.1976	188.395	189.308	203.966	0.809072	2.88812	confident	stable
lg40	OU4	RBM42	Liv	0.879626	0.349268	0.0750866	-21.4942	54.9884	55.9014	70.5591	0.92489	5.05358	confident	stable
lg40	OU4	RBM42	RL	0.892156	0.349268	0.0750866	-21.4942	54.9884	55.9014	70.5591	0.92489	5.05358	confident	stable
lg40	OU4	RBM42	LL	0.243928	0.349268	0.0750866	-21.4942	54.9884	55.9014	70.5591	0.92489	5.05358	confident	stable
lg40	OU4	RBM42	M	1e-09	0.349268	0.0750866	-21.4942	54.9884	55.9014	70.5591	0.92489	5.05358	confident	stable
lg40	OU4	RBX1	M	0.552176	0.437374	0.232971	-69.7721	151.544	152.457	167.115	0.597219	0.790854	ambiguous	stable
lg40	OU4	RBX1	LL	0.649874	0.437374	0.232971	-69.7721	151.544	152.457	167.115	0.597219	0.790854	ambiguous	stable
lg40	OU4	RBX1	Liv	0.966467	0.437374	0.232971	-69.7721	151.544	152.457	167.115	0.597219	0.790854	ambiguous	stable
lg40	OU4	RBX1	RL	2.68422	0.437374	0.232971	-69.7721	151.544	152.457	167.115	0.597219	0.790854	ambiguous	stable
lg40	OU4	RCN2	RL	1.97858	0.610818	0.295393	-68.1218	148.244	149.157	163.814	0.523661	0.191792	ambiguous	stable
lg40	OU4	RCN2	M	1.33682	0.610818	0.295393	-68.1218	148.244	149.157	163.814	0.523661	0.191792	ambiguous	stable
lg40	OU4	RCN2	Liv	0.835484	0.610818	0.295393	-68.1218	148.244	149.157	163.814	0.523661	0.191792	ambiguous	stable
lg40	OU4	RCN2	LL	0.211666	0.610818	0.295393	-68.1218	148.244	149.157	163.814	0.523661	0.191792	ambiguous	stable
lg40	OU4	RER1	M	0.238523	1.54997	0.437913	-43.565	99.13	100.043	114.701	0.841892	3.34475	confident	stable
lg40	OU4	RER1	Liv	0.738305	1.54997	0.437913	-43.565	99.13	100.043	114.701	0.841892	3.34475	confident	stable
lg40	OU4	RER1	LL	0.560358	1.54997	0.437913	-43.565	99.13	100.043	114.701	0.841892	3.34475	confident	stable
lg40	OU4	RER1	RL	0.597683	1.54997	0.437913	-43.565	99.13	100.043	114.701	0.841892	3.34475	confident	stable
lg40	OU4	RGCC	RL	1e-09	0.777604	0.311214	-59.9226	131.845	132.758	147.416	0.728424	1.97365	ambiguous	stable
lg40	OU4	RGCC	M	1e-09	0.777604	0.311214	-59.9226	131.845	132.758	147.416	0.728424	1.97365	ambiguous	stable
lg40	OU4	RGCC	LL	0.617729	0.777604	0.311214	-59.9226	131.845	132.758	147.416	0.728424	1.97365	ambiguous	stable
lg40	OU4	RGCC	Liv	0.758161	0.777604	0.311214	-59.9226	131.845	132.758	147.416	0.728424	1.97365	ambiguous	stable
lg40	OU4	RIMKLB	LL	0.34338	0.584065	0.324011	-74.624	161.248	162.161	176.819	0.651804	1.25543	ambiguous	stable
lg40	OU4	RIMKLB	Liv	1.10484	0.584065	0.324011	-74.624	161.248	162.161	176.819	0.651804	1.25543	ambiguous	stable
lg40	OU4	RIMKLB	RL	0.108766	0.584065	0.324011	-74.624	161.248	162.161	176.819	0.651804	1.25543	ambiguous	stable
lg40	OU4	RIMKLB	M	1.02063	0.584065	0.324011	-74.624	161.248	162.161	176.819	0.651804	1.25543	ambiguous	stable
lg40	OU4	RNASEH1	M	0.12689	0.786343	0.0969275	-1.66049	15.321	16.234	30.8917	0.9528	6.01026	confident	stable
lg40	OU4	RNASEH1	LL	0.131429	0.786343	0.0969275	-1.66049	15.321	16.234	30.8917	0.9528	6.01026	confident	stable
lg40	OU4	RNASEH1	RL	0.302884	0.786343	0.0969275	-1.66049	15.321	16.234	30.8917	0.9528	6.01026	confident	stable
lg40	OU4	RNASEH1	Liv	0.513454	0.786343	0.0969275	-1.66049	15.321	16.234	30.8917	0.9528	6.01026	confident	stable
lg40	OU4	RNF115	M	0.717798	0.462859	0.0707615	-8.66124	29.3225	30.2355	44.8932	0.825011	3.11471	confident	stable
lg40	OU4	RNF115	RL	0.728577	0.462859	0.0707615	-8.66124	29.3225	30.2355	44.8932	0.825011	3.11471	confident	stable
lg40	OU4	RNF115	LL	1e-09	0.462859	0.0707615	-8.66124	29.3225	30.2355	44.8932	0.825011	3.11471	confident	stable
lg40	OU4	RNF115	Liv	0.426079	0.462859	0.0707615	-8.66124	29.3225	30.2355	44.8932	0.825011	3.11471	confident	stable
lg40	OU4	RNF181	Liv	1.00613	0.737881	0.38133	-72.389	156.778	157.691	172.349	0.578039	0.629473	ambiguous	stable
lg40	OU4	RNF181	M	0.903734	0.737881	0.38133	-72.389	156.778	157.691	172.349	0.578039	0.629473	ambiguous	stable
lg40	OU4	RNF181	RL	1.57829	0.737881	0.38133	-72.389	156.778	157.691	172.349	0.578039	0.629473	ambiguous	stable
lg40	OU4	RNF181	LL	0.420375	0.737881	0.38133	-72.389	156.778	157.691	172.349	0.578039	0.629473	ambiguous	stable
lg40	OU4	RNF187	LL	0.290025	1.08738	0.348883	-49.6643	111.329	112.242	126.899	0.595994	0.777606	ambiguous	stable
lg40	OU4	RNF187	Liv	0.634692	1.08738	0.348883	-49.6643	111.329	112.242	126.899	0.595994	0.777606	ambiguous	stable
lg40	OU4	RNF187	M	0.467058	1.08738	0.348883	-49.6643	111.329	112.242	126.899	0.595994	0.777606	ambiguous	stable
lg40	OU4	RNF187	RL	1.072	1.08738	0.348883	-49.6643	111.329	112.242	126.899	0.595994	0.777606	ambiguous	stable
lg40	OU4	RNF7	RL	2.03923	0.500208	0.357475	-85.8234	183.647	184.56	199.217	0.721394	1.90739	ambiguous	stable
lg40	OU4	RNF7	Liv	1.99164	0.500208	0.357475	-85.8234	183.647	184.56	199.217	0.721394	1.90739	ambiguous	stable
lg40	OU4	RNF7	M	1.29426	0.500208	0.357475	-85.8234	183.647	184.56	199.217	0.721394	1.90739	ambiguous	stable
lg40	OU4	RNF7	LL	1.00758	0.500208	0.357475	-85.8234	183.647	184.56	199.217	0.721394	1.90739	ambiguous	stable
lg40	OU4	RP11.11N9.4	M	0.455846	0.720887	0.167161	-32.573	77.146	78.0591	92.7167	0.587451	0.70689	ambiguous	stable
lg40	OU4	RP11.11N9.4	Liv	0.554739	0.720887	0.167161	-32.573	77.146	78.0591	92.7167	0.587451	0.70689	ambiguous	stable
lg40	OU4	RP11.11N9.4	RL	0.954567	0.720887	0.167161	-32.573	77.146	78.0591	92.7167	0.587451	0.70689	ambiguous	stable
lg40	OU4	RP11.11N9.4	LL	0.160066	0.720887	0.167161	-32.573	77.146	78.0591	92.7167	0.587451	0.70689	ambiguous	stable
lg40	OU4	RP11.390F4.6	Liv	0.440548	1.06423	0.180866	-17.8683	47.7366	48.6497	63.3073	0.744599	2.14003	confident	stable
lg40	OU4	RP11.390F4.6	M	0.00300018	1.06423	0.180866	-17.8683	47.7366	48.6497	63.3073	0.744599	2.14003	confident	stable
lg40	OU4	RP11.390F4.6	RL	0.460109	1.06423	0.180866	-17.8683	47.7366	48.6497	63.3073	0.744599	2.14003	confident	stable
lg40	OU4	RP11.390F4.6	LL	0.314674	1.06423	0.180866	-17.8683	47.7366	48.6497	63.3073	0.744599	2.14003	confident	stable
lg40	OU4	RP11.680F8.1	RL	0.219219	0.408072	0.334957	-90.1399	192.28	193.193	207.85	0.571086	0.60645	ambiguous	stable
lg40	OU4	RP11.680F8.1	Liv	1.74904	0.408072	0.334957	-90.1399	192.28	193.193	207.85	0.571086	0.60645	ambiguous	stable
lg40	OU4	RP11.680F8.1	LL	0.737744	0.408072	0.334957	-90.1399	192.28	193.193	207.85	0.571086	0.60645	ambiguous	stable
lg40	OU4	RP11.680F8.1	M	1.50128	0.408072	0.334957	-90.1399	192.28	193.193	207.85	0.571086	0.60645	ambiguous	stable
lg40	OU4	RPA3	M	0.463288	0.868735	0.221489	-36.4239	84.8478	85.7609	100.419	0.652861	1.26344	ambiguous	stable
lg40	OU4	RPA3	Liv	0.619791	0.868735	0.221489	-36.4239	84.8478	85.7609	100.419	0.652861	1.26344	ambiguous	stable
lg40	OU4	RPA3	LL	0.0733289	0.868735	0.221489	-36.4239	84.8478	85.7609	100.419	0.652861	1.26344	ambiguous	stable
lg40	OU4	RPA3	RL	0.484579	0.868735	0.221489	-36.4239	84.8478	85.7609	100.419	0.652861	1.26344	ambiguous	stable
lg40	OU4	RPH3AL	Liv	0.27754	1.60194	0.298531	-22.9747	57.9495	58.8625	73.5202	0.549711	0.399008	ambiguous	stable
lg40	OU4	RPH3AL	M	1e-09	1.60194	0.298531	-22.9747	57.9495	58.8625	73.5202	0.549711	0.399008	ambiguous	stable
lg40	OU4	RPH3AL	RL	0.195806	1.60194	0.298531	-22.9747	57.9495	58.8625	73.5202	0.549711	0.399008	ambiguous	stable
lg40	OU4	RPH3AL	LL	0.474721	1.60194	0.298531	-22.9747	57.9495	58.8625	73.5202	0.549711	0.399008	ambiguous	stable
lg40	OU4	RPL10A	RL	3.12023	0.34751	0.160296	-59.1993	130.399	131.312	145.969	0.549415	0.44162	ambiguous	stable
lg40	OU4	RPL10A	M	4.27396	0.34751	0.160296	-59.1993	130.399	131.312	145.969	0.549415	0.44162	ambiguous	stable
lg40	OU4	RPL10A	Liv	4.33159	0.34751	0.160296	-59.1993	130.399	131.312	145.969	0.549415	0.44162	ambiguous	stable
lg40	OU4	RPL10A	LL	3.56004	0.34751	0.160296	-59.1993	130.399	131.312	145.969	0.549415	0.44162	ambiguous	stable
lg40	OU4	RPL15	Liv	5.85665	0.258947	0.101595	-45.1391	102.278	103.191	117.849	0.745429	2.83841	confident	stable
lg40	OU4	RPL15	M	4.79459	0.258947	0.101595	-45.1391	102.278	103.191	117.849	0.745429	2.83841	confident	stable
lg40	OU4	RPL15	RL	5.10973	0.258947	0.101595	-45.1391	102.278	103.191	117.849	0.745429	2.83841	confident	stable
lg40	OU4	RPL15	LL	4.72316	0.258947	0.101595	-45.1391	102.278	103.191	117.849	0.745429	2.83841	confident	stable
lg40	OU4	RPL19	LL	4.71185	0.204807	0.0897603	-44.544	101.088	102.001	116.659	0.609232	1.99817	ambiguous	stable
lg40	OU4	RPL19	RL	6.51281	0.204807	0.0897603	-44.544	101.088	102.001	116.659	0.609232	1.99817	ambiguous	stable
lg40	OU4	RPL19	M	5.0955	0.204807	0.0897603	-44.544	101.088	102.001	116.659	0.609232	1.99817	ambiguous	stable
lg40	OU4	RPL19	Liv	5.98134	0.204807	0.0897603	-44.544	101.088	102.001	116.659	0.609232	1.99817	ambiguous	stable
lg40	OU4	RPL23	LL	3.41143	0.594457	0.26074	-63.1084	138.217	139.13	153.788	0.563051	0.508046	ambiguous	stable
lg40	OU4	RPL23	Liv	4.06624	0.594457	0.26074	-63.1084	138.217	139.13	153.788	0.563051	0.508046	ambiguous	stable
lg40	OU4	RPL23	RL	3.50388	0.594457	0.26074	-63.1084	138.217	139.13	153.788	0.563051	0.508046	ambiguous	stable
lg40	OU4	RPL23	M	3.81487	0.594457	0.26074	-63.1084	138.217	139.13	153.788	0.563051	0.508046	ambiguous	stable
lg40	OU4	RPL29	Liv	4.96535	0.277075	0.0741105	-27.7223	67.4445	68.3576	83.0152	0.668625	1.75956	ambiguous	stable
lg40	OU4	RPL29	LL	4.14778	0.277075	0.0741105	-27.7223	67.4445	68.3576	83.0152	0.668625	1.75956	ambiguous	stable
lg40	OU4	RPL29	M	4.20525	0.277075	0.0741105	-27.7223	67.4445	68.3576	83.0152	0.668625	1.75956	ambiguous	stable
lg40	OU4	RPL29	RL	3.92487	0.277075	0.0741105	-27.7223	67.4445	68.3576	83.0152	0.668625	1.75956	ambiguous	stable
lg40	OU4	RPL30	M	5.38649	0.297902	0.167103	-66.1248	144.25	145.163	159.82	0.747352	2.21534	confident	stable
lg40	OU4	RPL30	LL	3.88176	0.297902	0.167103	-66.1248	144.25	145.163	159.82	0.747352	2.21534	confident	stable
lg40	OU4	RPL30	RL	4.92223	0.297902	0.167103	-66.1248	144.25	145.163	159.82	0.747352	2.21534	confident	stable
lg40	OU4	RPL30	Liv	4.9712	0.297902	0.167103	-66.1248	144.25	145.163	159.82	0.747352	2.21534	confident	stable
lg40	OU4	RPL35	LL	4.10327	0.181801	0.0998302	-52.2368	116.474	117.387	132.044	0.544172	0.69702	ambiguous	stable
lg40	OU4	RPL35	Liv	4.65982	0.181801	0.0998302	-52.2368	116.474	117.387	132.044	0.544172	0.69702	ambiguous	stable
lg40	OU4	RPL35	RL	2.22955	0.181801	0.0998302	-52.2368	116.474	117.387	132.044	0.544172	0.69702	ambiguous	stable
lg40	OU4	RPL35	M	5.57557	0.181801	0.0998302	-52.2368	116.474	117.387	132.044	0.544172	0.69702	ambiguous	stable
lg40	OU4	RPL36A	LL	2.02111	0.913239	0.52758	-78.5189	169.038	169.951	184.609	0.878138	3.94985	confident	stable
lg40	OU4	RPL36A	M	2.31874	0.913239	0.52758	-78.5189	169.038	169.951	184.609	0.878138	3.94985	confident	stable
lg40	OU4	RPL36A	RL	1.26119	0.913239	0.52758	-78.5189	169.038	169.951	184.609	0.878138	3.94985	confident	stable
lg40	OU4	RPL36A	Liv	1.53604	0.913239	0.52758	-78.5189	169.038	169.951	184.609	0.878138	3.94985	confident	stable
lg40	OU4	RPL4	M	3.57199	0.244444	0.135493	-60.8862	133.772	134.685	149.343	0.635446	1.4441	ambiguous	stable
lg40	OU4	RPL4	RL	3.08639	0.244444	0.135493	-60.8862	133.772	134.685	149.343	0.635446	1.4441	ambiguous	stable
lg40	OU4	RPL4	Liv	4.7461	0.244444	0.135493	-60.8862	133.772	134.685	149.343	0.635446	1.4441	ambiguous	stable
lg40	OU4	RPL4	LL	3.60255	0.244444	0.135493	-60.8862	133.772	134.685	149.343	0.635446	1.4441	ambiguous	stable
lg40	OU4	RPL41	RL	1.00903e-09	0.112689	0.0723676	-43.8656	99.7313	100.644	115.302	0.804628	3.65504	confident	stable
lg40	OU4	RPL41	LL	6.01057	0.112689	0.0723676	-43.8656	99.7313	100.644	115.302	0.804628	3.65504	confident	stable
lg40	OU4	RPL41	M	6.92022	0.112689	0.0723676	-43.8656	99.7313	100.644	115.302	0.804628	3.65504	confident	stable
lg40	OU4	RPL41	Liv	5.58683	0.112689	0.0723676	-43.8656	99.7313	100.644	115.302	0.804628	3.65504	confident	stable
lg40	OU4	RPL6	LL	3.96575	0.432052	0.187915	-59.5803	131.161	132.074	146.731	0.703946	1.75183	ambiguous	stable
lg40	OU4	RPL6	M	4.46404	0.432052	0.187915	-59.5803	131.161	132.074	146.731	0.703946	1.75183	ambiguous	stable
lg40	OU4	RPL6	RL	3.8861	0.432052	0.187915	-59.5803	131.161	132.074	146.731	0.703946	1.75183	ambiguous	stable
lg40	OU4	RPL6	Liv	4.76636	0.432052	0.187915	-59.5803	131.161	132.074	146.731	0.703946	1.75183	ambiguous	stable
lg40	OU4	RPL7	RL	4.47657	0.300879	0.146521	-59.1141	130.228	131.141	145.799	0.503536	0.176679	ambiguous	stable
lg40	OU4	RPL7	LL	4.14554	0.300879	0.146521	-59.1141	130.228	131.141	145.799	0.503536	0.176679	ambiguous	stable
lg40	OU4	RPL7	Liv	5.04656	0.300879	0.146521	-59.1141	130.228	131.141	145.799	0.503536	0.176679	ambiguous	stable
lg40	OU4	RPL7	M	5.25201	0.300879	0.146521	-59.1141	130.228	131.141	145.799	0.503536	0.176679	ambiguous	stable
lg40	OU4	RPL7A	RL	4.24803	0.316979	0.166866	-64.0413	140.083	140.996	155.653	0.558555	0.55	ambiguous	stable
lg40	OU4	RPL7A	LL	4.10064	0.316979	0.166866	-64.0413	140.083	140.996	155.653	0.558555	0.55	ambiguous	stable
lg40	OU4	RPL7A	Liv	5.02688	0.316979	0.166866	-64.0413	140.083	140.996	155.653	0.558555	0.55	ambiguous	stable
lg40	OU4	RPL7A	M	5.09134	0.316979	0.166866	-64.0413	140.083	140.996	155.653	0.558555	0.55	ambiguous	stable
lg40	OU4	RPL8	Liv	5.42254	0.42724	0.128517	-41.1843	94.3686	95.2816	109.939	0.594643	0.784853	ambiguous	stable
lg40	OU4	RPL8	LL	4.81826	0.42724	0.128517	-41.1843	94.3686	95.2816	109.939	0.594643	0.784853	ambiguous	stable
lg40	OU4	RPL8	RL	4.84107	0.42724	0.128517	-41.1843	94.3686	95.2816	109.939	0.594643	0.784853	ambiguous	stable
lg40	OU4	RPL8	M	4.82027	0.42724	0.128517	-41.1843	94.3686	95.2816	109.939	0.594643	0.784853	ambiguous	stable
lg40	OU4	RPL9	RL	4.18457	0.437083	0.188257	-59.5258	131.052	131.965	146.622	0.735303	2.04818	confident	stable
lg40	OU4	RPL9	M	3.74553	0.437083	0.188257	-59.5258	131.052	131.965	146.622	0.735303	2.04818	confident	stable
lg40	OU4	RPL9	Liv	4.15356	0.437083	0.188257	-59.5258	131.052	131.965	146.622	0.735303	2.04818	confident	stable
lg40	OU4	RPL9	LL	3.31252	0.437083	0.188257	-59.5258	131.052	131.965	146.622	0.735303	2.04818	confident	stable
lg40	OU4	RPLP0	Liv	4.79275	0.386587	0.145843	-50.9803	113.961	114.874	129.531	0.927298	5.11273	confident	stable
lg40	OU4	RPLP0	M	4.05078	0.386587	0.145843	-50.9803	113.961	114.874	129.531	0.927298	5.11273	confident	stable
lg40	OU4	RPLP0	LL	4.00543	0.386587	0.145843	-50.9803	113.961	114.874	129.531	0.927298	5.11273	confident	stable
lg40	OU4	RPLP0	RL	2.82451	0.386587	0.145843	-50.9803	113.961	114.874	129.531	0.927298	5.11273	confident	stable
lg40	OU4	RPN2	RL	2.0154	0.536598	0.187942	-51.1698	114.34	115.253	129.91	0.68757	1.58009	ambiguous	stable
lg40	OU4	RPN2	LL	0.258627	0.536598	0.187942	-51.1698	114.34	115.253	129.91	0.68757	1.58009	ambiguous	stable
lg40	OU4	RPN2	Liv	0.575471	0.536598	0.187942	-51.1698	114.34	115.253	129.91	0.68757	1.58009	ambiguous	stable
lg40	OU4	RPN2	M	0.929248	0.536598	0.187942	-51.1698	114.34	115.253	129.91	0.68757	1.58009	ambiguous	stable
lg40	OU4	RPS11	RL	1.74724	0.426791	0.170298	-55.1614	122.323	123.236	137.894	0.537706	0.307411	ambiguous	stable
lg40	OU4	RPS11	Liv	3.40307	0.426791	0.170298	-55.1614	122.323	123.236	137.894	0.537706	0.307411	ambiguous	stable
lg40	OU4	RPS11	LL	3.50042	0.426791	0.170298	-55.1614	122.323	123.236	137.894	0.537706	0.307411	ambiguous	stable
lg40	OU4	RPS11	M	2.41218	0.426791	0.170298	-55.1614	122.323	123.236	137.894	0.537706	0.307411	ambiguous	stable
lg40	OU4	RPS13	LL	4.05033	0.730137	0.187902	-37.8272	87.6543	88.5674	103.225	0.824762	3.09819	confident	stable
lg40	OU4	RPS13	Liv	4.57858	0.730137	0.187902	-37.8272	87.6543	88.5674	103.225	0.824762	3.09819	confident	stable
lg40	OU4	RPS13	M	4.3305	0.730137	0.187902	-37.8272	87.6543	88.5674	103.225	0.824762	3.09819	confident	stable
lg40	OU4	RPS13	RL	3.99713	0.730137	0.187902	-37.8272	87.6543	88.5674	103.225	0.824762	3.09819	confident	stable
lg40	OU4	RPS15A	RL	4.01485	0.139451	0.0822617	-47.2067	106.413	107.326	121.984	0.526667	0.489142	ambiguous	stable
lg40	OU4	RPS15A	LL	4.72106	0.139451	0.0822617	-47.2067	106.413	107.326	121.984	0.526667	0.489142	ambiguous	stable
lg40	OU4	RPS15A	M	7.40695	0.139451	0.0822617	-47.2067	106.413	107.326	121.984	0.526667	0.489142	ambiguous	stable
lg40	OU4	RPS15A	Liv	5.22089	0.139451	0.0822617	-47.2067	106.413	107.326	121.984	0.526667	0.489142	ambiguous	stable
lg40	OU4	RPS21	Liv	4.08126	0.194877	0.0738467	-36.0279	84.0559	84.9689	99.6266	0.622994	1.46938	ambiguous	stable
lg40	OU4	RPS21	RL	0.875348	0.194877	0.0738467	-36.0279	84.0559	84.9689	99.6266	0.622994	1.46938	ambiguous	stable
lg40	OU4	RPS21	LL	4.12897	0.194877	0.0738467	-36.0279	84.0559	84.9689	99.6266	0.622994	1.46938	ambiguous	stable
lg40	OU4	RPS21	M	4.12461	0.194877	0.0738467	-36.0279	84.0559	84.9689	99.6266	0.622994	1.46938	ambiguous	stable
lg40	OU4	RPS24	RL	2.93179	0.257983	0.166203	-69.5984	151.197	152.11	166.767	0.67926	1.52409	ambiguous	stable
lg40	OU4	RPS24	Liv	5.03844	0.257983	0.166203	-69.5984	151.197	152.11	166.767	0.67926	1.52409	ambiguous	stable
lg40	OU4	RPS24	M	6.08994	0.257983	0.166203	-69.5984	151.197	152.11	166.767	0.67926	1.52409	ambiguous	stable
lg40	OU4	RPS24	LL	4.53075	0.257983	0.166203	-69.5984	151.197	152.11	166.767	0.67926	1.52409	ambiguous	stable
lg40	OU4	RPS29	M	5.07586	0.155975	0.0676513	-35.7527	83.5053	84.4184	99.076	0.791022	2.77069	confident	stable
lg40	OU4	RPS29	LL	4.75075	0.155975	0.0676513	-35.7527	83.5053	84.4184	99.076	0.791022	2.77069	confident	stable
lg40	OU4	RPS29	RL	1.35139e-09	0.155975	0.0676513	-35.7527	83.5053	84.4184	99.076	0.791022	2.77069	confident	stable
lg40	OU4	RPS29	Liv	4.618	0.155975	0.0676513	-35.7527	83.5053	84.4184	99.076	0.791022	2.77069	confident	stable
lg40	OU4	RPS3A	Liv	5.15605	0.191318	0.103053	-52.7965	117.593	118.506	133.164	0.362649	0.204131	ambiguous	stable
lg40	OU4	RPS3A	M	4.76832	0.191318	0.103053	-52.7965	117.593	118.506	133.164	0.362649	0.204131	ambiguous	stable
lg40	OU4	RPS3A	LL	3.81016	0.191318	0.103053	-52.7965	117.593	118.506	133.164	0.362649	0.204131	ambiguous	stable
lg40	OU4	RPS3A	RL	5.42181	0.191318	0.103053	-52.7965	117.593	118.506	133.164	0.362649	0.204131	ambiguous	stable
lg40	OU4	RPS4Y1	LL	0.670745	0.853063	0.615308	-89.352	190.704	191.617	206.275	0.805158	2.83772	confident	stable
lg40	OU4	RPS4Y1	RL	2.48264	0.853063	0.615308	-89.352	190.704	191.617	206.275	0.805158	2.83772	confident	stable
lg40	OU4	RPS4Y1	Liv	1.05391	0.853063	0.615308	-89.352	190.704	191.617	206.275	0.805158	2.83772	confident	stable
lg40	OU4	RPS4Y1	M	2.06115	0.853063	0.615308	-89.352	190.704	191.617	206.275	0.805158	2.83772	confident	stable
lg40	OU4	RPS6KB2	Liv	0.91083	0.829114	0.230329	-42.0468	96.0936	97.0066	111.664	0.988417	8.89406	confident	stable
lg40	OU4	RPS6KB2	RL	0.530978	0.829114	0.230329	-42.0468	96.0936	97.0066	111.664	0.988417	8.89406	confident	stable
lg40	OU4	RPS6KB2	LL	0.24454	0.829114	0.230329	-42.0468	96.0936	97.0066	111.664	0.988417	8.89406	confident	stable
lg40	OU4	RPS6KB2	M	0.347774	0.829114	0.230329	-42.0468	96.0936	97.0066	111.664	0.988417	8.89406	confident	stable
lg40	OU4	RPS7	Liv	5.2911	0.234554	0.185752	-77.5323	167.065	167.978	182.635	0.49528	0.26604	ambiguous	stable
lg40	OU4	RPS7	LL	3.96582	0.234554	0.185752	-77.5323	167.065	167.978	182.635	0.49528	0.26604	ambiguous	stable
lg40	OU4	RPS7	RL	6.1016	0.234554	0.185752	-77.5323	167.065	167.978	182.635	0.49528	0.26604	ambiguous	stable
lg40	OU4	RPS7	M	5.658	0.234554	0.185752	-77.5323	167.065	167.978	182.635	0.49528	0.26604	ambiguous	stable
lg40	OU4	RTN4	RL	3.43729	0.520567	0.486821	-99.5172	211.034	211.947	226.605	0.527479	0.220617	ambiguous	stable
lg40	OU4	RTN4	Liv	2.14021	0.520567	0.486821	-99.5172	211.034	211.947	226.605	0.527479	0.220617	ambiguous	stable
lg40	OU4	RTN4	LL	1.30502	0.520567	0.486821	-99.5172	211.034	211.947	226.605	0.527479	0.220617	ambiguous	stable
lg40	OU4	RTN4	M	2.25285	0.520567	0.486821	-99.5172	211.034	211.947	226.605	0.527479	0.220617	ambiguous	stable
lg40	OU4	S100A4	M	4.74436	0.677084	0.440812	-83.4312	178.862	179.775	194.433	0.94001	5.5039	confident	stable
lg40	OU4	S100A4	LL	4.52376	0.677084	0.440812	-83.4312	178.862	179.775	194.433	0.94001	5.5039	confident	stable
lg40	OU4	S100A4	Liv	4.14251	0.677084	0.440812	-83.4312	178.862	179.775	194.433	0.94001	5.5039	confident	stable
lg40	OU4	S100A4	RL	6.45604	0.677084	0.440812	-83.4312	178.862	179.775	194.433	0.94001	5.5039	confident	stable
lg40	OU4	SAP30BP	RL	0.886193	0.710701	0.10552	-10.1339	32.2679	33.1809	47.8386	0.948305	5.82303	confident	stable
lg40	OU4	SAP30BP	Liv	0.530497	0.710701	0.10552	-10.1339	32.2679	33.1809	47.8386	0.948305	5.82303	confident	stable
lg40	OU4	SAP30BP	LL	0.0590185	0.710701	0.10552	-10.1339	32.2679	33.1809	47.8386	0.948305	5.82303	confident	stable
lg40	OU4	SAP30BP	M	0.27165	0.710701	0.10552	-10.1339	32.2679	33.1809	47.8386	0.948305	5.82303	confident	stable
lg40	OU4	SBNO1	M	1e-09	0.472713	0.0654849	-4.01806	20.0361	20.9492	35.6068	0.704953	1.75224	ambiguous	stable
lg40	OU4	SBNO1	RL	0.537712	0.472713	0.0654849	-4.01806	20.0361	20.9492	35.6068	0.704953	1.75224	ambiguous	stable
lg40	OU4	SBNO1	LL	0.189605	0.472713	0.0654849	-4.01806	20.0361	20.9492	35.6068	0.704953	1.75224	ambiguous	stable
lg40	OU4	SBNO1	Liv	0.515303	0.472713	0.0654849	-4.01806	20.0361	20.9492	35.6068	0.704953	1.75224	ambiguous	stable
lg40	OU4	SCP2	M	0.736727	0.4559	0.154172	-48.0619	108.124	109.037	123.695	0.968999	6.91959	confident	stable
lg40	OU4	SCP2	Liv	1.147	0.4559	0.154172	-48.0619	108.124	109.037	123.695	0.968999	6.91959	confident	stable
lg40	OU4	SCP2	LL	0.237506	0.4559	0.154172	-48.0619	108.124	109.037	123.695	0.968999	6.91959	confident	stable
lg40	OU4	SCP2	RL	1.26385	0.4559	0.154172	-48.0619	108.124	109.037	123.695	0.968999	6.91959	confident	stable
lg40	OU4	SDC4	Liv	0.18808	0.541803	0.41267	-89.7138	191.428	192.341	206.998	0.912631	4.69353	confident	stable
lg40	OU4	SDC4	M	1.44561	0.541803	0.41267	-89.7138	191.428	192.341	206.998	0.912631	4.69353	confident	stable
lg40	OU4	SDC4	LL	0.879582	0.541803	0.41267	-89.7138	191.428	192.341	206.998	0.912631	4.69353	confident	stable
lg40	OU4	SDC4	RL	1e-09	0.541803	0.41267	-89.7138	191.428	192.341	206.998	0.912631	4.69353	confident	stable
lg40	OU4	SDCCAG8	LL	0.381251	0.398841	0.176205	-59.2624	130.525	131.438	146.095	0.701054	1.7114	ambiguous	stable
lg40	OU4	SDCCAG8	RL	1.93221	0.398841	0.176205	-59.2624	130.525	131.438	146.095	0.701054	1.7114	ambiguous	stable
lg40	OU4	SDCCAG8	Liv	1.06911	0.398841	0.176205	-59.2624	130.525	131.438	146.095	0.701054	1.7114	ambiguous	stable
lg40	OU4	SDCCAG8	M	0.465408	0.398841	0.176205	-59.2624	130.525	131.438	146.095	0.701054	1.7114	ambiguous	stable
lg40	OU4	SDF2	LL	0.305962	0.598903	0.228533	-56.3083	124.617	125.53	140.187	0.729497	1.98548	ambiguous	stable
lg40	OU4	SDF2	RL	0.278582	0.598903	0.228533	-56.3083	124.617	125.53	140.187	0.729497	1.98548	ambiguous	stable
lg40	OU4	SDF2	M	0.635905	0.598903	0.228533	-56.3083	124.617	125.53	140.187	0.729497	1.98548	ambiguous	stable
lg40	OU4	SDF2	Liv	0.970107	0.598903	0.228533	-56.3083	124.617	125.53	140.187	0.729497	1.98548	ambiguous	stable
lg40	OU4	SDR39U1	Liv	0.528479	0.798294	0.164477	-28.1907	68.3814	69.2944	83.9521	0.56085	0.48924	ambiguous	stable
lg40	OU4	SDR39U1	RL	1e-09	0.798294	0.164477	-28.1907	68.3814	69.2944	83.9521	0.56085	0.48924	ambiguous	stable
lg40	OU4	SDR39U1	M	0.00824521	0.798294	0.164477	-28.1907	68.3814	69.2944	83.9521	0.56085	0.48924	ambiguous	stable
lg40	OU4	SDR39U1	LL	0.377089	0.798294	0.164477	-28.1907	68.3814	69.2944	83.9521	0.56085	0.48924	ambiguous	stable
lg40	OU4	SEC63	Liv	0.536617	0.542721	0.157658	-42.0341	96.0681	96.9812	111.639	0.603529	0.840521	ambiguous	stable
lg40	OU4	SEC63	LL	0.371658	0.542721	0.157658	-42.0341	96.0681	96.9812	111.639	0.603529	0.840521	ambiguous	stable
lg40	OU4	SEC63	M	1e-09	0.542721	0.157658	-42.0341	96.0681	96.9812	111.639	0.603529	0.840521	ambiguous	stable
lg40	OU4	SEC63	RL	1.16281	0.542721	0.157658	-42.0341	96.0681	96.9812	111.639	0.603529	0.840521	ambiguous	stable
lg40	OU4	SELK	Liv	1.44481	0.304972	0.184226	-70.0579	152.116	153.029	167.687	0.801151	2.83589	confident	stable
lg40	OU4	SELK	LL	0.638391	0.304972	0.184226	-70.0579	152.116	153.029	167.687	0.801151	2.83589	confident	stable
lg40	OU4	SELK	M	1.07194	0.304972	0.184226	-70.0579	152.116	153.029	167.687	0.801151	2.83589	confident	stable
lg40	OU4	SELK	RL	3.7734	0.304972	0.184226	-70.0579	152.116	153.029	167.687	0.801151	2.83589	confident	stable
lg40	OU4	2025-09-15	M	0.125993	0.556534	0.207816	-55.0026	122.005	122.918	137.576	0.846164	3.41676	confident	stable
lg40	OU4	2025-09-15	Liv	1.07677	0.556534	0.207816	-55.0026	122.005	122.918	137.576	0.846164	3.41676	confident	stable
lg40	OU4	2025-09-15	LL	0.487156	0.556534	0.207816	-55.0026	122.005	122.918	137.576	0.846164	3.41676	confident	stable
lg40	OU4	2025-09-15	RL	0.9092	0.556534	0.207816	-55.0026	122.005	122.918	137.576	0.846164	3.41676	confident	stable
lg40	OU4	SERPINB1	Liv	0.691973	1.49003	0.44587	-46.3977	104.795	105.708	120.366	0.864679	3.70942	confident	stable
lg40	OU4	SERPINB1	RL	0.554526	1.49003	0.44587	-46.3977	104.795	105.708	120.366	0.864679	3.70942	confident	stable
lg40	OU4	SERPINB1	M	0.197649	1.49003	0.44587	-46.3977	104.795	105.708	120.366	0.864679	3.70942	confident	stable
lg40	OU4	SERPINB1	LL	0.38344	1.49003	0.44587	-46.3977	104.795	105.708	120.366	0.864679	3.70942	confident	stable
lg40	OU4	SERPINB6	Liv	0.319537	0.497769	0.135969	-38.1687	88.3374	89.2504	103.908	0.954653	6.09614	confident	stable
lg40	OU4	SERPINB6	LL	1e-09	0.497769	0.135969	-38.1687	88.3374	89.2504	103.908	0.954653	6.09614	confident	stable
lg40	OU4	SERPINB6	M	1.31677	0.497769	0.135969	-38.1687	88.3374	89.2504	103.908	0.954653	6.09614	confident	stable
lg40	OU4	SERPINB6	RL	1.44647	0.497769	0.135969	-38.1687	88.3374	89.2504	103.908	0.954653	6.09614	confident	stable
lg40	OU4	SERPINB9	RL	0.252785	0.661413	0.106718	-14.2586	40.5172	41.4302	56.0879	0.619097	0.971529	ambiguous	stable
lg40	OU4	SERPINB9	LL	1e-09	0.661413	0.106718	-14.2586	40.5172	41.4302	56.0879	0.619097	0.971529	ambiguous	stable
lg40	OU4	SERPINB9	M	0.685839	0.661413	0.106718	-14.2586	40.5172	41.4302	56.0879	0.619097	0.971529	ambiguous	stable
lg40	OU4	SERPINB9	Liv	0.358397	0.661413	0.106718	-14.2586	40.5172	41.4302	56.0879	0.619097	0.971529	ambiguous	stable
lg40	OU4	SETD7	RL	0.69958	0.81865	0.144957	-19.7184	51.4367	52.3498	67.0074	0.993529	10.0687	confident	stable
lg40	OU4	SETD7	Liv	0.641701	0.81865	0.144957	-19.7184	51.4367	52.3498	67.0074	0.993529	10.0687	confident	stable
lg40	OU4	SETD7	LL	1e-09	0.81865	0.144957	-19.7184	51.4367	52.3498	67.0074	0.993529	10.0687	confident	stable
lg40	OU4	SETD7	M	0.404056	0.81865	0.144957	-19.7184	51.4367	52.3498	67.0074	0.993529	10.0687	confident	stable
lg40	OU4	SF3B5	RL	0.422718	0.578906	0.357655	-79.8751	171.75	172.663	187.321	0.823864	3.08898	confident	stable
lg40	OU4	SF3B5	M	1.54206	0.578906	0.357655	-79.8751	171.75	172.663	187.321	0.823864	3.08898	confident	stable
lg40	OU4	SF3B5	LL	0.441588	0.578906	0.357655	-79.8751	171.75	172.663	187.321	0.823864	3.08898	confident	stable
lg40	OU4	SF3B5	Liv	1.34034	0.578906	0.357655	-79.8751	171.75	172.663	187.321	0.823864	3.08898	confident	stable
lg40	OU4	SF3B6	LL	0.557135	0.319751	0.199574	-72.6415	157.283	158.196	172.854	0.950511	6.60654	confident	stable
lg40	OU4	SF3B6	RL	2.25138	0.319751	0.199574	-72.6415	157.283	158.196	172.854	0.950511	6.60654	confident	stable
lg40	OU4	SF3B6	Liv	2.11564	0.319751	0.199574	-72.6415	157.283	158.196	172.854	0.950511	6.60654	confident	stable
lg40	OU4	SF3B6	M	0.555537	0.319751	0.199574	-72.6415	157.283	158.196	172.854	0.950511	6.60654	confident	stable
lg40	OU4	SH3BGRL	Liv	0.735661	0.627808	0.168584	-39.1674	90.3348	91.2478	105.905	0.532573	0.261092	ambiguous	stable
lg40	OU4	SH3BGRL	LL	0.310717	0.627808	0.168584	-39.1674	90.3348	91.2478	105.905	0.532573	0.261092	ambiguous	stable
lg40	OU4	SH3BGRL	RL	0.308682	0.627808	0.168584	-39.1674	90.3348	91.2478	105.905	0.532573	0.261092	ambiguous	stable
lg40	OU4	SH3BGRL	M	0.301166	0.627808	0.168584	-39.1674	90.3348	91.2478	105.905	0.532573	0.261092	ambiguous	stable
lg40	OU4	SH3BGRL3	M	1.16779	0.522616	0.450107	-95.4786	202.957	203.87	218.528	0.716051	1.8504	ambiguous	stable
lg40	OU4	SH3BGRL3	LL	1.77244	0.522616	0.450107	-95.4786	202.957	203.87	218.528	0.716051	1.8504	ambiguous	stable
lg40	OU4	SH3BGRL3	RL	2.59366	0.522616	0.450107	-95.4786	202.957	203.87	218.528	0.716051	1.8504	ambiguous	stable
lg40	OU4	SH3BGRL3	Liv	0.874338	0.522616	0.450107	-95.4786	202.957	203.87	218.528	0.716051	1.8504	ambiguous	stable
lg40	OU4	SIGIRR	RL	1.40739	0.641662	0.209365	-48.951	109.902	110.815	125.473	0.815076	2.96709	confident	stable
lg40	OU4	SIGIRR	Liv	0.781531	0.641662	0.209365	-48.951	109.902	110.815	125.473	0.815076	2.96709	confident	stable
lg40	OU4	SIGIRR	M	0.616789	0.641662	0.209365	-48.951	109.902	110.815	125.473	0.815076	2.96709	confident	stable
lg40	OU4	SIGIRR	LL	0.214007	0.641662	0.209365	-48.951	109.902	110.815	125.473	0.815076	2.96709	confident	stable
lg40	OU4	SIGMAR1	Liv	0.437662	0.752285	0.106378	-8.32014	28.6403	29.5533	44.211	0.957501	6.22982	confident	stable
lg40	OU4	SIGMAR1	RL	0.617161	0.752285	0.106378	-8.32014	28.6403	29.5533	44.211	0.957501	6.22982	confident	stable
lg40	OU4	SIGMAR1	M	0.487655	0.752285	0.106378	-8.32014	28.6403	29.5533	44.211	0.957501	6.22982	confident	stable
lg40	OU4	SIGMAR1	LL	1e-09	0.752285	0.106378	-8.32014	28.6403	29.5533	44.211	0.957501	6.22982	confident	stable
lg40	OU4	SKP1	RL	1.58955	0.466519	0.396903	-93.7216	199.443	200.356	215.014	0.660698	1.33504	ambiguous	stable
lg40	OU4	SKP1	Liv	2.07988	0.466519	0.396903	-93.7216	199.443	200.356	215.014	0.660698	1.33504	ambiguous	stable
lg40	OU4	SKP1	M	1.75543	0.466519	0.396903	-93.7216	199.443	200.356	215.014	0.660698	1.33504	ambiguous	stable
lg40	OU4	SKP1	LL	0.995105	0.466519	0.396903	-93.7216	199.443	200.356	215.014	0.660698	1.33504	ambiguous	stable
lg40	OU4	SLC25A11	M	0.558702	0.732012	0.220401	-45.6107	103.221	104.135	118.792	0.689786	1.59827	ambiguous	stable
lg40	OU4	SLC25A11	LL	0.237877	0.732012	0.220401	-45.6107	103.221	104.135	118.792	0.689786	1.59827	ambiguous	stable
lg40	OU4	SLC25A11	Liv	0.702783	0.732012	0.220401	-45.6107	103.221	104.135	118.792	0.689786	1.59827	ambiguous	stable
lg40	OU4	SLC25A11	RL	1.19841	0.732012	0.220401	-45.6107	103.221	104.135	118.792	0.689786	1.59827	ambiguous	stable
lg40	OU4	SLC25A6	RL	2.92197	0.641594	0.486863	-90.7195	193.439	194.352	209.01	0.616286	0.948233	ambiguous	stable
lg40	OU4	SLC25A6	M	2.39695	0.641594	0.486863	-90.7195	193.439	194.352	209.01	0.616286	0.948233	ambiguous	stable
lg40	OU4	SLC25A6	Liv	3.38613	0.641594	0.486863	-90.7195	193.439	194.352	209.01	0.616286	0.948233	ambiguous	stable
lg40	OU4	SLC25A6	LL	2.72115	0.641594	0.486863	-90.7195	193.439	194.352	209.01	0.616286	0.948233	ambiguous	stable
lg40	OU4	SLC27A5	LL	0.229769	0.476143	0.100794	-25.0857	62.1713	63.0844	77.742	0.662302	1.34732	ambiguous	stable
lg40	OU4	SLC27A5	M	0.249542	0.476143	0.100794	-25.0857	62.1713	63.0844	77.742	0.662302	1.34732	ambiguous	stable
lg40	OU4	SLC27A5	RL	1.61088	0.476143	0.100794	-25.0857	62.1713	63.0844	77.742	0.662302	1.34732	ambiguous	stable
lg40	OU4	SLC27A5	Liv	0.345412	0.476143	0.100794	-25.0857	62.1713	63.0844	77.742	0.662302	1.34732	ambiguous	stable
lg40	OU4	SLC39A1	LL	0.190406	0.570198	0.135726	-32.5902	77.1803	78.0934	92.751	0.69957	1.69064	ambiguous	stable
lg40	OU4	SLC39A1	M	0.294014	0.570198	0.135726	-32.5902	77.1803	78.0934	92.751	0.69957	1.69064	ambiguous	stable
lg40	OU4	SLC39A1	RL	1.37039	0.570198	0.135726	-32.5902	77.1803	78.0934	92.751	0.69957	1.69064	ambiguous	stable
lg40	OU4	SLC39A1	Liv	0.492918	0.570198	0.135726	-32.5902	77.1803	78.0934	92.751	0.69957	1.69064	ambiguous	stable
lg40	OU4	SLC39A3	M	1.00008e-09	0.579194	0.0736313	-1.62191	15.2438	16.1569	30.8145	0.637539	1.13086	ambiguous	stable
lg40	OU4	SLC39A3	Liv	0.407502	0.579194	0.0736313	-1.62191	15.2438	16.1569	30.8145	0.637539	1.13086	ambiguous	stable
lg40	OU4	SLC39A3	LL	0.18268	0.579194	0.0736313	-1.62191	15.2438	16.1569	30.8145	0.637539	1.13086	ambiguous	stable
lg40	OU4	SLC39A3	RL	0.449693	0.579194	0.0736313	-1.62191	15.2438	16.1569	30.8145	0.637539	1.13086	ambiguous	stable
lg40	OU4	SLC3A2	RL	1.5671	0.494955	0.288279	-75.5943	163.189	164.102	178.759	0.500755	0.0089761	ambiguous	stable
lg40	OU4	SLC3A2	Liv	0.937431	0.494955	0.288279	-75.5943	163.189	164.102	178.759	0.500755	0.0089761	ambiguous	stable
lg40	OU4	SLC3A2	LL	0.213329	0.494955	0.288279	-75.5943	163.189	164.102	178.759	0.500755	0.0089761	ambiguous	stable
lg40	OU4	SLC3A2	M	1.55431	0.494955	0.288279	-75.5943	163.189	164.102	178.759	0.500755	0.0089761	ambiguous	stable
lg40	OU4	SLC7A7	M	0.576834	0.665158	0.220543	-49.9371	111.874	112.787	127.445	0.799417	2.76561	confident	stable
lg40	OU4	SLC7A7	Liv	0.888412	0.665158	0.220543	-49.9371	111.874	112.787	127.445	0.799417	2.76561	confident	stable
lg40	OU4	SLC7A7	LL	0.255769	0.665158	0.220543	-49.9371	111.874	112.787	127.445	0.799417	2.76561	confident	stable
lg40	OU4	SLC7A7	RL	0.527313	0.665158	0.220543	-49.9371	111.874	112.787	127.445	0.799417	2.76561	confident	stable
lg40	OU4	SMAD5	LL	1e-09	1.18969	0.219119	-22.2772	56.5544	57.4674	72.1251	0.780585	2.53816	confident	stable
lg40	OU4	SMAD5	RL	0.419283	1.18969	0.219119	-22.2772	56.5544	57.4674	72.1251	0.780585	2.53816	confident	stable
lg40	OU4	SMAD5	Liv	0.467575	1.18969	0.219119	-22.2772	56.5544	57.4674	72.1251	0.780585	2.53816	confident	stable
lg40	OU4	SMAD5	M	0.432191	1.18969	0.219119	-22.2772	56.5544	57.4674	72.1251	0.780585	2.53816	confident	stable
lg40	OU4	SMAGP	Liv	0.273089	0.471857	0.109869	-29.701	71.4019	72.315	86.9726	0.951676	5.9656	confident	stable
lg40	OU4	SMAGP	RL	1.07785	0.471857	0.109869	-29.701	71.4019	72.315	86.9726	0.951676	5.9656	confident	stable
lg40	OU4	SMAGP	LL	1e-09	0.471857	0.109869	-29.701	71.4019	72.315	86.9726	0.951676	5.9656	confident	stable
lg40	OU4	SMAGP	M	1.32419	0.471857	0.109869	-29.701	71.4019	72.315	86.9726	0.951676	5.9656	confident	stable
lg40	OU4	SMIM15	RL	0.731559	0.73617	0.281464	-57.4615	126.923	127.836	142.494	0.943218	5.6203	confident	stable
lg40	OU4	SMIM15	LL	0.635571	0.73617	0.281464	-57.4615	126.923	127.836	142.494	0.943218	5.6203	confident	stable
lg40	OU4	SMIM15	M	1e-09	0.73617	0.281464	-57.4615	126.923	127.836	142.494	0.943218	5.6203	confident	stable
lg40	OU4	SMIM15	Liv	1.00981	0.73617	0.281464	-57.4615	126.923	127.836	142.494	0.943218	5.6203	confident	stable
lg40	OU4	SMIM20	LL	0.148107	0.955831	0.181041	-23.4056	58.8113	59.7243	74.382	0.926413	5.06572	confident	stable
lg40	OU4	SMIM20	RL	0.494979	0.955831	0.181041	-23.4056	58.8113	59.7243	74.382	0.926413	5.06572	confident	stable
lg40	OU4	SMIM20	M	0.237168	0.955831	0.181041	-23.4056	58.8113	59.7243	74.382	0.926413	5.06572	confident	stable
lg40	OU4	SMIM20	Liv	0.577158	0.955831	0.181041	-23.4056	58.8113	59.7243	74.382	0.926413	5.06572	confident	stable
lg40	OU4	SMIM7	LL	0.355302	1.06371	0.304458	-44.0701	100.14	101.053	115.711	0.550923	0.408866	ambiguous	stable
lg40	OU4	SMIM7	M	0.299415	1.06371	0.304458	-44.0701	100.14	101.053	115.711	0.550923	0.408866	ambiguous	stable
lg40	OU4	SMIM7	RL	0.478364	1.06371	0.304458	-44.0701	100.14	101.053	115.711	0.550923	0.408866	ambiguous	stable
lg40	OU4	SMIM7	Liv	0.729086	1.06371	0.304458	-44.0701	100.14	101.053	115.711	0.550923	0.408866	ambiguous	stable
lg40	OU4	SMOX	LL	0.600653	0.504538	0.257675	-69.2745	150.549	151.462	166.12	0.966186	6.7074	confident	stable
lg40	OU4	SMOX	Liv	1.60411	0.504538	0.257675	-69.2745	150.549	151.462	166.12	0.966186	6.7074	confident	stable
lg40	OU4	SMOX	RL	1.26493	0.504538	0.257675	-69.2745	150.549	151.462	166.12	0.966186	6.7074	confident	stable
lg40	OU4	SMOX	M	0.734166	0.504538	0.257675	-69.2745	150.549	151.462	166.12	0.966186	6.7074	confident	stable
lg40	OU4	SNF8	M	1.28654	0.552152	0.366889	-83.2595	178.519	179.432	194.09	0.808078	2.88186	confident	stable
lg40	OU4	SNF8	RL	1.56552	0.552152	0.366889	-83.2595	178.519	179.432	194.09	0.808078	2.88186	confident	stable
lg40	OU4	SNF8	LL	0.854689	0.552152	0.366889	-83.2595	178.519	179.432	194.09	0.808078	2.88186	confident	stable
lg40	OU4	SNF8	Liv	1.87734	0.552152	0.366889	-83.2595	178.519	179.432	194.09	0.808078	2.88186	confident	stable
lg40	OU4	SNHG12	RL	0.336392	0.452841	0.0806188	-15.9445	43.889	44.802	59.4597	0.724069	1.9314	ambiguous	stable
lg40	OU4	SNHG12	Liv	0.0350427	0.452841	0.0806188	-15.9445	43.889	44.802	59.4597	0.724069	1.9314	ambiguous	stable
lg40	OU4	SNHG12	LL	0.0530229	0.452841	0.0806188	-15.9445	43.889	44.802	59.4597	0.724069	1.9314	ambiguous	stable
lg40	OU4	SNHG12	M	0.952174	0.452841	0.0806188	-15.9445	43.889	44.802	59.4597	0.724069	1.9314	ambiguous	stable
lg40	OU4	SNRNP27	Liv	0.415176	0.66049	0.212882	-48.4989	108.998	109.911	124.569	0.54815	0.386471	ambiguous	stable
lg40	OU4	SNRNP27	M	0.886534	0.66049	0.212882	-48.4989	108.998	109.911	124.569	0.54815	0.386471	ambiguous	stable
lg40	OU4	SNRNP27	LL	0.133173	0.66049	0.212882	-48.4989	108.998	109.911	124.569	0.54815	0.386471	ambiguous	stable
lg40	OU4	SNRNP27	RL	1.42517	0.66049	0.212882	-48.4989	108.998	109.911	124.569	0.54815	0.386471	ambiguous	stable
lg40	OU4	SNRPB	LL	0.648152	0.431861	0.283705	-80.0853	172.171	173.084	187.741	0.9008	4.41559	confident	stable
lg40	OU4	SNRPB	M	1.29968	0.431861	0.283705	-80.0853	172.171	173.084	187.741	0.9008	4.41559	confident	stable
lg40	OU4	SNRPB	RL	2.63774	0.431861	0.283705	-80.0853	172.171	173.084	187.741	0.9008	4.41559	confident	stable
lg40	OU4	SNRPB	Liv	1.7302	0.431861	0.283705	-80.0853	172.171	173.084	187.741	0.9008	4.41559	confident	stable
lg40	OU4	SNRPB2	Liv	0.945552	0.512593	0.185907	-52.4893	116.979	117.892	132.549	0.626908	1.04341	ambiguous	stable
lg40	OU4	SNRPB2	M	0.525211	0.512593	0.185907	-52.4893	116.979	117.892	132.549	0.626908	1.04341	ambiguous	stable
lg40	OU4	SNRPB2	LL	0.293861	0.512593	0.185907	-52.4893	116.979	117.892	132.549	0.626908	1.04341	ambiguous	stable
lg40	OU4	SNRPB2	RL	1.13591	0.512593	0.185907	-52.4893	116.979	117.892	132.549	0.626908	1.04341	ambiguous	stable
lg40	OU4	SNRPD3	RL	0.617212	0.436868	0.0868548	-20.9742	53.9485	54.8615	69.5192	0.850131	3.49055	confident	stable
lg40	OU4	SNRPD3	LL	0.204422	0.436868	0.0868548	-20.9742	53.9485	54.8615	69.5192	0.850131	3.49055	confident	stable
lg40	OU4	SNRPD3	M	0.0691025	0.436868	0.0868548	-20.9742	53.9485	54.8615	69.5192	0.850131	3.49055	confident	stable
lg40	OU4	SNRPD3	Liv	0.737688	0.436868	0.0868548	-20.9742	53.9485	54.8615	69.5192	0.850131	3.49055	confident	stable
lg40	OU4	SNRPE	M	1.22666	0.847932	0.580941	-86.7945	185.589	186.502	201.16	0.693131	1.62964	ambiguous	stable
lg40	OU4	SNRPE	LL	0.87655	0.847932	0.580941	-86.7945	185.589	186.502	201.16	0.693131	1.62964	ambiguous	stable
lg40	OU4	SNRPE	Liv	1.59765	0.847932	0.580941	-86.7945	185.589	186.502	201.16	0.693131	1.62964	ambiguous	stable
lg40	OU4	SNRPE	RL	0.827226	0.847932	0.580941	-86.7945	185.589	186.502	201.16	0.693131	1.62964	ambiguous	stable
lg40	OU4	SNRPN	RL	1.31869	0.909631	0.44747	-70.5583	153.117	154.03	168.687	0.996793	11.4795	confident	stable
lg40	OU4	SNRPN	Liv	1.49675	0.909631	0.44747	-70.5583	153.117	154.03	168.687	0.996793	11.4795	confident	stable
lg40	OU4	SNRPN	M	0.852903	0.909631	0.44747	-70.5583	153.117	154.03	168.687	0.996793	11.4795	confident	stable
lg40	OU4	SNRPN	LL	0.488189	0.909631	0.44747	-70.5583	153.117	154.03	168.687	0.996793	11.4795	confident	stable
lg40	OU4	SOD1	M	2.73049	0.393347	0.330566	-90.8862	193.772	194.685	209.343	0.8167	3.03242	confident	stable
lg40	OU4	SOD1	RL	3.05959	0.393347	0.330566	-90.8862	193.772	194.685	209.343	0.8167	3.03242	confident	stable
lg40	OU4	SOD1	LL	0.647679	0.393347	0.330566	-90.8862	193.772	194.685	209.343	0.8167	3.03242	confident	stable
lg40	OU4	SOD1	Liv	1.94133	0.393347	0.330566	-90.8862	193.772	194.685	209.343	0.8167	3.03242	confident	stable
lg40	OU4	SON	RL	1.53349	1.12569	0.56189	-71.8315	155.663	156.576	171.234	0.815455	2.97171	confident	stable
lg40	OU4	SON	M	1.54958	1.12569	0.56189	-71.8315	155.663	156.576	171.234	0.815455	2.97171	confident	stable
lg40	OU4	SON	LL	0.206452	1.12569	0.56189	-71.8315	155.663	156.576	171.234	0.815455	2.97171	confident	stable
lg40	OU4	SON	Liv	0.957694	1.12569	0.56189	-71.8315	155.663	156.576	171.234	0.815455	2.97171	confident	stable
lg40	OU4	SOX9	RL	0.0481822	1.48005	0.868038	-79.7716	171.543	172.456	187.114	0.900537	4.40645	confident	stable
lg40	OU4	SOX9	M	0.617706	1.48005	0.868038	-79.7716	171.543	172.456	187.114	0.900537	4.40645	confident	stable
lg40	OU4	SOX9	Liv	0.558559	1.48005	0.868038	-79.7716	171.543	172.456	187.114	0.900537	4.40645	confident	stable
lg40	OU4	SOX9	LL	1.54007	1.48005	0.868038	-79.7716	171.543	172.456	187.114	0.900537	4.40645	confident	stable
lg40	OU4	SPAG7	M	1.14909	0.501125	0.17474	-50.7066	113.413	114.326	128.984	0.774782	2.47309	confident	stable
lg40	OU4	SPAG7	LL	0.127941	0.501125	0.17474	-50.7066	113.413	114.326	128.984	0.774782	2.47309	confident	stable
lg40	OU4	SPAG7	RL	0.366446	0.501125	0.17474	-50.7066	113.413	114.326	128.984	0.774782	2.47309	confident	stable
lg40	OU4	SPAG7	Liv	0.808386	0.501125	0.17474	-50.7066	113.413	114.326	128.984	0.774782	2.47309	confident	stable
lg40	OU4	SPATS2	Liv	0.814245	0.670647	0.135419	-25.4346	62.8692	63.7822	78.4399	0.991419	9.50808	confident	stable
lg40	OU4	SPATS2	M	0.387499	0.670647	0.135419	-25.4346	62.8692	63.7822	78.4399	0.991419	9.50808	confident	stable
lg40	OU4	SPATS2	RL	0.394396	0.670647	0.135419	-25.4346	62.8692	63.7822	78.4399	0.991419	9.50808	confident	stable
lg40	OU4	SPATS2	LL	0.145498	0.670647	0.135419	-25.4346	62.8692	63.7822	78.4399	0.991419	9.50808	confident	stable
lg40	OU4	SPNS1	Liv	0.545246	1.60194	0.241049	-12.3867	36.7733	37.6864	52.3441	0.983856	8.22019	confident	stable
lg40	OU4	SPNS1	RL	0.478046	1.60194	0.241049	-12.3867	36.7733	37.6864	52.3441	0.983856	8.22019	confident	stable
lg40	OU4	SPNS1	LL	1e-09	1.60194	0.241049	-12.3867	36.7733	37.6864	52.3441	0.983856	8.22019	confident	stable
lg40	OU4	SPNS1	M	0.249432	1.60194	0.241049	-12.3867	36.7733	37.6864	52.3441	0.983856	8.22019	confident	stable
lg40	OU4	SPP1	M	1.43504	0.691935	0.47177	-85.8214	183.643	184.556	199.213	0.998397	12.8808	confident	stable
lg40	OU4	SPP1	Liv	2.00269	0.691935	0.47177	-85.8214	183.643	184.556	199.213	0.998397	12.8808	confident	stable
lg40	OU4	SPP1	LL	0.45352	0.691935	0.47177	-85.8214	183.643	184.556	199.213	0.998397	12.8808	confident	stable
lg40	OU4	SPP1	RL	1.52958	0.691935	0.47177	-85.8214	183.643	184.556	199.213	0.998397	12.8808	confident	stable
lg40	OU4	SPR	RL	2.20516	0.598457	0.140836	-32.3826	76.7651	77.6782	92.3358	0.999989	22.895	confident	stable
lg40	OU4	SPR	LL	1e-09	0.598457	0.140836	-32.3826	76.7651	77.6782	92.3358	0.999989	22.895	confident	stable
lg40	OU4	SPR	M	0.801883	0.598457	0.140836	-32.3826	76.7651	77.6782	92.3358	0.999989	22.895	confident	stable
lg40	OU4	SPR	Liv	0.889504	0.598457	0.140836	-32.3826	76.7651	77.6782	92.3358	0.999989	22.895	confident	stable
lg40	OU4	SPSB3	RL	0.397821	0.691725	0.104229	-11.091	34.1819	35.095	49.7527	0.601276	0.822276	ambiguous	stable
lg40	OU4	SPSB3	Liv	0.445177	0.691725	0.104229	-11.091	34.1819	35.095	49.7527	0.601276	0.822276	ambiguous	stable
lg40	OU4	SPSB3	LL	0.0285309	0.691725	0.104229	-11.091	34.1819	35.095	49.7527	0.601276	0.822276	ambiguous	stable
lg40	OU4	SPSB3	M	0.471697	0.691725	0.104229	-11.091	34.1819	35.095	49.7527	0.601276	0.822276	ambiguous	stable
lg40	OU4	SPTSSA	RL	2.21523	0.49453	0.321159	-80.8065	173.613	174.526	189.184	0.995895	11.0749	confident	stable
lg40	OU4	SPTSSA	M	0.980026	0.49453	0.321159	-80.8065	173.613	174.526	189.184	0.995895	11.0749	confident	stable
lg40	OU4	SPTSSA	Liv	2.35457	0.49453	0.321159	-80.8065	173.613	174.526	189.184	0.995895	11.0749	confident	stable
lg40	OU4	SPTSSA	LL	0.950698	0.49453	0.321159	-80.8065	173.613	174.526	189.184	0.995895	11.0749	confident	stable
lg40	OU4	SQLE	LL	0.341495	0.316802	0.151423	-59.2503	130.501	131.414	146.071	0.492815	0.221102	ambiguous	stable
lg40	OU4	SQLE	Liv	1.12876	0.316802	0.151423	-59.2503	130.501	131.414	146.071	0.492815	0.221102	ambiguous	stable
lg40	OU4	SQLE	M	1e-09	0.316802	0.151423	-59.2503	130.501	131.414	146.071	0.492815	0.221102	ambiguous	stable
lg40	OU4	SQLE	RL	0.181854	0.316802	0.151423	-59.2503	130.501	131.414	146.071	0.492815	0.221102	ambiguous	stable
lg40	OU4	SRGN	LL	0.200988	0.575685	0.179156	-45.8904	103.781	104.694	119.351	0.994975	10.6261	confident	stable
lg40	OU4	SRGN	RL	0.979118	0.575685	0.179156	-45.8904	103.781	104.694	119.351	0.994975	10.6261	confident	stable
lg40	OU4	SRGN	Liv	1.16753	0.575685	0.179156	-45.8904	103.781	104.694	119.351	0.994975	10.6261	confident	stable
lg40	OU4	SRGN	M	0.636174	0.575685	0.179156	-45.8904	103.781	104.694	119.351	0.994975	10.6261	confident	stable
lg40	OU4	SRM	RL	1.79021	0.532194	0.326516	-78.832	169.664	170.577	185.235	0.549269	0.395721	ambiguous	stable
lg40	OU4	SRM	LL	0.759149	0.532194	0.326516	-78.832	169.664	170.577	185.235	0.549269	0.395721	ambiguous	stable
lg40	OU4	SRM	M	0.509459	0.532194	0.326516	-78.832	169.664	170.577	185.235	0.549269	0.395721	ambiguous	stable
lg40	OU4	SRM	Liv	1.30437	0.532194	0.326516	-78.832	169.664	170.577	185.235	0.549269	0.395721	ambiguous	stable
lg40	OU4	SRP9	RL	2.94636	0.297209	0.229089	-81.6178	175.236	176.149	190.806	0.919052	5.40141	confident	stable
lg40	OU4	SRP9	Liv	2.07777	0.297209	0.229089	-81.6178	175.236	176.149	190.806	0.919052	5.40141	confident	stable
lg40	OU4	SRP9	M	2.48637	0.297209	0.229089	-81.6178	175.236	176.149	190.806	0.919052	5.40141	confident	stable
lg40	OU4	SRP9	LL	0.49282	0.297209	0.229089	-81.6178	175.236	176.149	190.806	0.919052	5.40141	confident	stable
lg40	OU4	SRSF2	RL	0.827159	0.605647	0.421091	-86.0344	184.069	184.982	199.64	0.843352	3.36729	confident	stable
lg40	OU4	SRSF2	LL	1.56708	0.605647	0.421091	-86.0344	184.069	184.982	199.64	0.843352	3.36729	confident	stable
lg40	OU4	SRSF2	Liv	2.05522	0.605647	0.421091	-86.0344	184.069	184.982	199.64	0.843352	3.36729	confident	stable
lg40	OU4	SRSF2	M	0.575596	0.605647	0.421091	-86.0344	184.069	184.982	199.64	0.843352	3.36729	confident	stable
lg40	OU4	SRSF3	M	1.49275	0.590406	0.382298	-82.3413	176.683	177.596	192.253	0.991148	9.4401	confident	stable
lg40	OU4	SRSF3	RL	2.03049	0.590406	0.382298	-82.3413	176.683	177.596	192.253	0.991148	9.4401	confident	stable
lg40	OU4	SRSF3	Liv	1.9585	0.590406	0.382298	-82.3413	176.683	177.596	192.253	0.991148	9.4401	confident	stable
lg40	OU4	SRSF3	LL	0.699913	0.590406	0.382298	-82.3413	176.683	177.596	192.253	0.991148	9.4401	confident	stable
lg40	OU4	SRSF6	M	0.353672	0.952501	0.423713	-65.6629	143.326	144.239	158.896	0.82865	3.1522	confident	stable
lg40	OU4	SRSF6	Liv	1.07863	0.952501	0.423713	-65.6629	143.326	144.239	158.896	0.82865	3.1522	confident	stable
lg40	OU4	SRSF6	RL	0.243535	0.952501	0.423713	-65.6629	143.326	144.239	158.896	0.82865	3.1522	confident	stable
lg40	OU4	SRSF6	LL	0.711972	0.952501	0.423713	-65.6629	143.326	144.239	158.896	0.82865	3.1522	confident	stable
lg40	OU4	SSB	LL	1e-09	1.00535	0.291511	-44.5446	101.089	102.002	116.66	0.98854	8.91496	confident	stable
lg40	OU4	SSB	Liv	0.848255	1.00535	0.291511	-44.5446	101.089	102.002	116.66	0.98854	8.91496	confident	stable
lg40	OU4	SSB	M	0.689624	1.00535	0.291511	-44.5446	101.089	102.002	116.66	0.98854	8.91496	confident	stable
lg40	OU4	SSB	RL	0.614091	1.00535	0.291511	-44.5446	101.089	102.002	116.66	0.98854	8.91496	confident	stable
lg40	OU4	SSBP1	LL	0.122487	0.614249	0.1799	-43.334	98.6679	99.581	114.239	0.60193	0.82876	ambiguous	stable
lg40	OU4	SSBP1	M	0.73801	0.614249	0.1799	-43.334	98.6679	99.581	114.239	0.60193	0.82876	ambiguous	stable
lg40	OU4	SSBP1	RL	1.28607	0.614249	0.1799	-43.334	98.6679	99.581	114.239	0.60193	0.82876	ambiguous	stable
lg40	OU4	SSBP1	Liv	0.668317	0.614249	0.1799	-43.334	98.6679	99.581	114.239	0.60193	0.82876	ambiguous	stable
lg40	OU4	SSR2	LL	0.419456	1.22767	0.700842	-78.3	168.6	169.513	184.171	0.999764	16.7063	confident	stable
lg40	OU4	SSR2	M	1.58094	1.22767	0.700842	-78.3	168.6	169.513	184.171	0.999764	16.7063	confident	stable
lg40	OU4	SSR2	Liv	1.95999	1.22767	0.700842	-78.3	168.6	169.513	184.171	0.999764	16.7063	confident	stable
lg40	OU4	SSR2	RL	1.80597	1.22767	0.700842	-78.3	168.6	169.513	184.171	0.999764	16.7063	confident	stable
lg40	OU4	SSR4	RL	4.25522	0.422496	0.405248	-98.4518	208.904	209.817	224.474	0.698787	1.68432	ambiguous	stable
lg40	OU4	SSR4	Liv	2.41201	0.422496	0.405248	-98.4518	208.904	209.817	224.474	0.698787	1.68432	ambiguous	stable
lg40	OU4	SSR4	LL	1.44309	0.422496	0.405248	-98.4518	208.904	209.817	224.474	0.698787	1.68432	ambiguous	stable
lg40	OU4	SSR4	M	2.94529	0.422496	0.405248	-98.4518	208.904	209.817	224.474	0.698787	1.68432	ambiguous	stable
lg40	OU4	STARD3NL	RL	0.650994	0.64456	0.227663	-52.8996	117.799	118.712	133.37	0.524316	0.195266	ambiguous	stable
lg40	OU4	STARD3NL	M	0.507232	0.64456	0.227663	-52.8996	117.799	118.712	133.37	0.524316	0.195266	ambiguous	stable
lg40	OU4	STARD3NL	Liv	0.854514	0.64456	0.227663	-52.8996	117.799	118.712	133.37	0.524316	0.195266	ambiguous	stable
lg40	OU4	STARD3NL	LL	0.271487	0.64456	0.227663	-52.8996	117.799	118.712	133.37	0.524316	0.195266	ambiguous	stable
lg40	OU4	STK16	RL	1.67714	0.385271	0.115861	-39.7071	91.4141	92.3271	106.985	0.631006	1.07466	ambiguous	stable
lg40	OU4	STK16	Liv	0.639037	0.385271	0.115861	-39.7071	91.4141	92.3271	106.985	0.631006	1.07466	ambiguous	stable
lg40	OU4	STK16	M	1e-09	0.385271	0.115861	-39.7071	91.4141	92.3271	106.985	0.631006	1.07466	ambiguous	stable
lg40	OU4	STK16	LL	0.340581	0.385271	0.115861	-39.7071	91.4141	92.3271	106.985	0.631006	1.07466	ambiguous	stable
lg40	OU4	STMN1	Liv	0.766201	0.571629	0.266729	-65.8881	143.776	144.689	159.347	0.556672	0.456643	ambiguous	stable
lg40	OU4	STMN1	RL	0.906798	0.571629	0.266729	-65.8881	143.776	144.689	159.347	0.556672	0.456643	ambiguous	stable
lg40	OU4	STMN1	LL	0.0583675	0.571629	0.266729	-65.8881	143.776	144.689	159.347	0.556672	0.456643	ambiguous	stable
lg40	OU4	STMN1	M	0.771963	0.571629	0.266729	-65.8881	143.776	144.689	159.347	0.556672	0.456643	ambiguous	stable
lg40	OU4	STOM	Liv	0.635284	1.60194	0.288914	-21.3542	54.7083	55.6213	70.279	0.995	10.5864	confident	stable
lg40	OU4	STOM	M	0.432073	1.60194	0.288914	-21.3542	54.7083	55.6213	70.279	0.995	10.5864	confident	stable
lg40	OU4	STOM	RL	0.198137	1.60194	0.288914	-21.3542	54.7083	55.6213	70.279	0.995	10.5864	confident	stable
lg40	OU4	STOM	LL	1e-09	1.60194	0.288914	-21.3542	54.7083	55.6213	70.279	0.995	10.5864	confident	stable
lg40	OU4	STUB1	M	0.89059	0.80865	0.319649	-59.6055	131.211	132.124	146.782	0.974016	7.2486	confident	stable
lg40	OU4	STUB1	Liv	1.10747	0.80865	0.319649	-59.6055	131.211	132.124	146.782	0.974016	7.2486	confident	stable
lg40	OU4	STUB1	RL	1.82305	0.80865	0.319649	-59.6055	131.211	132.124	146.782	0.974016	7.2486	confident	stable
lg40	OU4	STUB1	LL	0.368651	0.80865	0.319649	-59.6055	131.211	132.124	146.782	0.974016	7.2486	confident	stable
lg40	OU4	STX3	RL	0.794495	1.02602	0.155902	-12.6053	37.2105	38.1236	52.7813	0.612929	0.919283	ambiguous	stable
lg40	OU4	STX3	Liv	0.295985	1.02602	0.155902	-12.6053	37.2105	38.1236	52.7813	0.612929	0.919283	ambiguous	stable
lg40	OU4	STX3	M	0.343583	1.02602	0.155902	-12.6053	37.2105	38.1236	52.7813	0.612929	0.919283	ambiguous	stable
lg40	OU4	STX3	LL	0.0691399	1.02602	0.155902	-12.6053	37.2105	38.1236	52.7813	0.612929	0.919283	ambiguous	stable
lg40	OU4	SUB1	RL	1.7713	0.443233	0.340378	-88.0445	188.089	189.002	203.66	0.945983	5.78872	confident	stable
lg40	OU4	SUB1	LL	0.942158	0.443233	0.340378	-88.0445	188.089	189.002	203.66	0.945983	5.78872	confident	stable
lg40	OU4	SUB1	Liv	2.416	0.443233	0.340378	-88.0445	188.089	189.002	203.66	0.945983	5.78872	confident	stable
lg40	OU4	SUB1	M	1.43894	0.443233	0.340378	-88.0445	188.089	189.002	203.66	0.945983	5.78872	confident	stable
lg40	OU4	SUCO	Liv	0.477913	1.04323	0.21984	-28.8158	69.6316	70.5446	85.2023	0.548781	0.391494	ambiguous	stable
lg40	OU4	SUCO	RL	0.429759	1.04323	0.21984	-28.8158	69.6316	70.5446	85.2023	0.548781	0.391494	ambiguous	stable
lg40	OU4	SUCO	M	1e-09	1.04323	0.21984	-28.8158	69.6316	70.5446	85.2023	0.548781	0.391494	ambiguous	stable
lg40	OU4	SUCO	LL	0.423727	1.04323	0.21984	-28.8158	69.6316	70.5446	85.2023	0.548781	0.391494	ambiguous	stable
lg40	OU4	SUMO1	Liv	2.1446	0.471144	0.277058	-75.5434	163.087	164	178.658	0.978725	7.74861	confident	stable
lg40	OU4	SUMO1	M	1.25831	0.471144	0.277058	-75.5434	163.087	164	178.658	0.978725	7.74861	confident	stable
lg40	OU4	SUMO1	LL	0.92674	0.471144	0.277058	-75.5434	163.087	164	178.658	0.978725	7.74861	confident	stable
lg40	OU4	SUMO1	RL	1.68266	0.471144	0.277058	-75.5434	163.087	164	178.658	0.978725	7.74861	confident	stable
lg40	OU4	SUMO2	RL	2.61269	0.484685	0.347991	-85.7357	183.471	184.385	199.042	0.617016	0.95608	ambiguous	stable
lg40	OU4	SUMO2	Liv	2.82204	0.484685	0.347991	-85.7357	183.471	184.385	199.042	0.617016	0.95608	ambiguous	stable
lg40	OU4	SUMO2	LL	2.08254	0.484685	0.347991	-85.7357	183.471	184.385	199.042	0.617016	0.95608	ambiguous	stable
lg40	OU4	SUMO2	M	1.7335	0.484685	0.347991	-85.7357	183.471	184.385	199.042	0.617016	0.95608	ambiguous	stable
lg40	OU4	SURF4	M	1e-09	0.594567	0.210515	-52.5092	117.018	117.931	132.589	0.762036	2.32931	confident	stable
lg40	OU4	SURF4	RL	0.274381	0.594567	0.210515	-52.5092	117.018	117.931	132.589	0.762036	2.32931	confident	stable
lg40	OU4	SURF4	LL	0.6953	0.594567	0.210515	-52.5092	117.018	117.931	132.589	0.762036	2.32931	confident	stable
lg40	OU4	SURF4	Liv	0.989974	0.594567	0.210515	-52.5092	117.018	117.931	132.589	0.762036	2.32931	confident	stable
lg40	OU4	SYT13	RL	0.56128	0.384277	0.279045	-83.3054	178.611	179.524	194.182	0.537557	0.369917	ambiguous	stable
lg40	OU4	SYT13	M	1.24185	0.384277	0.279045	-83.3054	178.611	179.524	194.182	0.537557	0.369917	ambiguous	stable
lg40	OU4	SYT13	Liv	1.94077	0.384277	0.279045	-83.3054	178.611	179.524	194.182	0.537557	0.369917	ambiguous	stable
lg40	OU4	SYT13	LL	0.92752	0.384277	0.279045	-83.3054	178.611	179.524	194.182	0.537557	0.369917	ambiguous	stable
lg40	OU4	TAF11	M	0.122025	0.57663	0.060311	8.07074	-4.14149	-3.22845	11.4292	0.990547	9.3124	confident	stable
lg40	OU4	TAF11	LL	0.0953735	0.57663	0.060311	8.07074	-4.14149	-3.22845	11.4292	0.990547	9.3124	confident	stable
lg40	OU4	TAF11	Liv	0.575355	0.57663	0.060311	8.07074	-4.14149	-3.22845	11.4292	0.990547	9.3124	confident	stable
lg40	OU4	TAF11	RL	0.480826	0.57663	0.060311	8.07074	-4.14149	-3.22845	11.4292	0.990547	9.3124	confident	stable
lg40	OU4	TANC2	Liv	0.532416	0.844105	0.194387	-32.811	77.622	78.5351	93.1927	0.548769	0.391424	ambiguous	stable
lg40	OU4	TANC2	M	0.377648	0.844105	0.194387	-32.811	77.622	78.5351	93.1927	0.548769	0.391424	ambiguous	stable
lg40	OU4	TANC2	RL	0.182291	0.844105	0.194387	-32.811	77.622	78.5351	93.1927	0.548769	0.391424	ambiguous	stable
lg40	OU4	TANC2	LL	0.117311	0.844105	0.194387	-32.811	77.622	78.5351	93.1927	0.548769	0.391424	ambiguous	stable
lg40	OU4	TBCB	RL	2.83891	0.465674	0.2022	-60.4018	132.804	133.717	148.374	0.982787	8.09579	confident	stable
lg40	OU4	TBCB	Liv	1.09786	0.465674	0.2022	-60.4018	132.804	133.717	148.374	0.982787	8.09579	confident	stable
lg40	OU4	TBCB	LL	0.328541	0.465674	0.2022	-60.4018	132.804	133.717	148.374	0.982787	8.09579	confident	stable
lg40	OU4	TBCB	M	0.818833	0.465674	0.2022	-60.4018	132.804	133.717	148.374	0.982787	8.09579	confident	stable
lg40	OU4	TCEAL1	Liv	0.552271	1.05316	0.238083	-32.2383	76.4766	77.3896	92.0473	0.501261	0.0101642	ambiguous	stable
lg40	OU4	TCEAL1	RL	0.349466	1.05316	0.238083	-32.2383	76.4766	77.3896	92.0473	0.501261	0.0101642	ambiguous	stable
lg40	OU4	TCEAL1	LL	0.0639614	1.05316	0.238083	-32.2383	76.4766	77.3896	92.0473	0.501261	0.0101642	ambiguous	stable
lg40	OU4	TCEAL1	M	0.400732	1.05316	0.238083	-32.2383	76.4766	77.3896	92.0473	0.501261	0.0101642	ambiguous	stable
lg40	OU4	TCEB1	M	0.842198	0.425916	0.182364	-58.6138	129.228	130.141	144.798	0.997209	11.7777	confident	stable
lg40	OU4	TCEB1	Liv	1.47108	0.425916	0.182364	-58.6138	129.228	130.141	144.798	0.997209	11.7777	confident	stable
lg40	OU4	TCEB1	LL	0.440441	0.425916	0.182364	-58.6138	129.228	130.141	144.798	0.997209	11.7777	confident	stable
lg40	OU4	TCEB1	RL	3.10413	0.425916	0.182364	-58.6138	129.228	130.141	144.798	0.997209	11.7777	confident	stable
lg40	OU4	TCN1	M	0.209355	0.588959	0.215195	-53.9831	119.966	120.879	135.537	0.824856	3.0993	confident	stable
lg40	OU4	TCN1	RL	1.95614	0.588959	0.215195	-53.9831	119.966	120.879	135.537	0.824856	3.0993	confident	stable
lg40	OU4	TCN1	LL	0.3983	0.588959	0.215195	-53.9831	119.966	120.879	135.537	0.824856	3.0993	confident	stable
lg40	OU4	TCN1	Liv	0.366905	0.588959	0.215195	-53.9831	119.966	120.879	135.537	0.824856	3.0993	confident	stable
lg40	OU4	TESC	LL	1.14494	0.284163	0.406035	-111.218	234.436	235.349	250.007	0.907311	5.55603	confident	stable
lg40	OU4	TESC	M	2.27152	0.284163	0.406035	-111.218	234.436	235.349	250.007	0.907311	5.55603	confident	stable
lg40	OU4	TESC	RL	1.97515	0.284163	0.406035	-111.218	234.436	235.349	250.007	0.907311	5.55603	confident	stable
lg40	OU4	TESC	Liv	3.70335	0.284163	0.406035	-111.218	234.436	235.349	250.007	0.907311	5.55603	confident	stable
lg40	OU4	TEX264	LL	0.00563972	0.439827	0.0804707	-16.9723	45.9446	46.8576	61.5153	0.509625	0.080021	ambiguous	stable
lg40	OU4	TEX264	RL	0.926478	0.439827	0.0804707	-16.9723	45.9446	46.8576	61.5153	0.509625	0.080021	ambiguous	stable
lg40	OU4	TEX264	Liv	0.278832	0.439827	0.0804707	-16.9723	45.9446	46.8576	61.5153	0.509625	0.080021	ambiguous	stable
lg40	OU4	TEX264	M	0.878408	0.439827	0.0804707	-16.9723	45.9446	46.8576	61.5153	0.509625	0.080021	ambiguous	stable
lg40	OU4	TFF3	Liv	2.28247	0.488454	0.967665	-136.054	284.107	285.02	299.678	0.519659	0.173087	ambiguous	stable
lg40	OU4	TFF3	RL	3.30623	0.488454	0.967665	-136.054	284.107	285.02	299.678	0.519659	0.173087	ambiguous	stable
lg40	OU4	TFF3	LL	3.8513	0.488454	0.967665	-136.054	284.107	285.02	299.678	0.519659	0.173087	ambiguous	stable
lg40	OU4	TFF3	M	2.70165	0.488454	0.967665	-136.054	284.107	285.02	299.678	0.519659	0.173087	ambiguous	stable
lg40	OU4	TGIF1	LL	0.198703	0.745629	0.239635	-48.9554	109.911	110.824	125.481	0.942005	5.57537	confident	stable
lg40	OU4	TGIF1	M	1.03946	0.745629	0.239635	-48.9554	109.911	110.824	125.481	0.942005	5.57537	confident	stable
lg40	OU4	TGIF1	Liv	0.442083	0.745629	0.239635	-48.9554	109.911	110.824	125.481	0.942005	5.57537	confident	stable
lg40	OU4	TGIF1	RL	1.84216	0.745629	0.239635	-48.9554	109.911	110.824	125.481	0.942005	5.57537	confident	stable
lg40	OU4	THOC2	LL	0.217492	0.561934	0.0883089	-11.885	35.77	36.6831	51.3408	0.982655	8.07402	confident	stable
lg40	OU4	THOC2	Liv	0.402512	0.561934	0.0883089	-11.885	35.77	36.6831	51.3408	0.982655	8.07402	confident	stable
lg40	OU4	THOC2	RL	1.22775	0.561934	0.0883089	-11.885	35.77	36.6831	51.3408	0.982655	8.07402	confident	stable
lg40	OU4	THOC2	M	1e-09	0.561934	0.0883089	-11.885	35.77	36.6831	51.3408	0.982655	8.07402	confident	stable
lg40	OU4	TIMM50	Liv	0.753038	0.545572	0.155078	-40.9827	93.9653	94.8784	109.536	0.704705	1.74093	ambiguous	stable
lg40	OU4	TIMM50	LL	0.163065	0.545572	0.155078	-40.9827	93.9653	94.8784	109.536	0.704705	1.74093	ambiguous	stable
lg40	OU4	TIMM50	RL	0.585541	0.545572	0.155078	-40.9827	93.9653	94.8784	109.536	0.704705	1.74093	ambiguous	stable
lg40	OU4	TIMM50	M	0.962843	0.545572	0.155078	-40.9827	93.9653	94.8784	109.536	0.704705	1.74093	ambiguous	stable
lg40	OU4	TIMM8B	M	1.39021	1.12678	0.534457	-69.056	150.112	151.025	165.683	0.665161	1.37276	ambiguous	stable
lg40	OU4	TIMM8B	LL	0.114038	1.12678	0.534457	-69.056	150.112	151.025	165.683	0.665161	1.37276	ambiguous	stable
lg40	OU4	TIMM8B	Liv	0.841744	1.12678	0.534457	-69.056	150.112	151.025	165.683	0.665161	1.37276	ambiguous	stable
lg40	OU4	TIMM8B	RL	1.01792	1.12678	0.534457	-69.056	150.112	151.025	165.683	0.665161	1.37276	ambiguous	stable
lg40	OU4	TM2D2	M	0.187184	1.17529	0.151489	-4.60118	21.2024	22.1154	36.7731	0.992123	9.67196	confident	stable
lg40	OU4	TM2D2	RL	0.54268	1.17529	0.151489	-4.60118	21.2024	22.1154	36.7731	0.992123	9.67196	confident	stable
lg40	OU4	TM2D2	LL	0.0535507	1.17529	0.151489	-4.60118	21.2024	22.1154	36.7731	0.992123	9.67196	confident	stable
lg40	OU4	TM2D2	Liv	0.471966	1.17529	0.151489	-4.60118	21.2024	22.1154	36.7731	0.992123	9.67196	confident	stable
lg40	OU4	TMBIM6	RL	1.82524	0.593113	0.453246	-90.5676	193.135	194.048	208.706	0.822824	3.07576	confident	stable
lg40	OU4	TMBIM6	M	1.20761	0.593113	0.453246	-90.5676	193.135	194.048	208.706	0.822824	3.07576	confident	stable
lg40	OU4	TMBIM6	LL	1.17585	0.593113	0.453246	-90.5676	193.135	194.048	208.706	0.822824	3.07576	confident	stable
lg40	OU4	TMBIM6	Liv	2.11546	0.593113	0.453246	-90.5676	193.135	194.048	208.706	0.822824	3.07576	confident	stable
lg40	OU4	TMCO3	LL	0.106452	0.549749	0.106604	-22.2046	56.4092	57.3222	71.9799	0.559003	0.47808	ambiguous	stable
lg40	OU4	TMCO3	Liv	0.580959	0.549749	0.106604	-22.2046	56.4092	57.3222	71.9799	0.559003	0.47808	ambiguous	stable
lg40	OU4	TMCO3	M	0.415037	0.549749	0.106604	-22.2046	56.4092	57.3222	71.9799	0.559003	0.47808	ambiguous	stable
lg40	OU4	TMCO3	RL	0.61122	0.549749	0.106604	-22.2046	56.4092	57.3222	71.9799	0.559003	0.47808	ambiguous	stable
lg40	OU4	TMED1	Liv	0.419323	0.664986	0.0699833	6.86848	-1.73696	-0.823915	13.8338	0.996754	11.4565	confident	stable
lg40	OU4	TMED1	M	0.124532	0.664986	0.0699833	6.86848	-1.73696	-0.823915	13.8338	0.996754	11.4565	confident	stable
lg40	OU4	TMED1	RL	1.08972	0.664986	0.0699833	6.86848	-1.73696	-0.823915	13.8338	0.996754	11.4565	confident	stable
lg40	OU4	TMED1	LL	0.0922874	0.664986	0.0699833	6.86848	-1.73696	-0.823915	13.8338	0.996754	11.4565	confident	stable
lg40	OU4	TMED9	Liv	1.55867	0.610521	0.407202	-84.0328	180.066	180.979	195.636	0.685016	1.55492	ambiguous	stable
lg40	OU4	TMED9	LL	0.846765	0.610521	0.407202	-84.0328	180.066	180.979	195.636	0.685016	1.55492	ambiguous	stable
lg40	OU4	TMED9	RL	2.29205	0.610521	0.407202	-84.0328	180.066	180.979	195.636	0.685016	1.55492	ambiguous	stable
lg40	OU4	TMED9	M	1.04697	0.610521	0.407202	-84.0328	180.066	180.979	195.636	0.685016	1.55492	ambiguous	stable
lg40	OU4	TMEM106C	LL	0.152648	0.701226	0.178767	-37.2434	86.4868	87.3999	102.058	0.95045	5.90913	confident	stable
lg40	OU4	TMEM106C	Liv	0.806537	0.701226	0.178767	-37.2434	86.4868	87.3999	102.058	0.95045	5.90913	confident	stable
lg40	OU4	TMEM106C	M	0.295793	0.701226	0.178767	-37.2434	86.4868	87.3999	102.058	0.95045	5.90913	confident	stable
lg40	OU4	TMEM106C	RL	0.502892	0.701226	0.178767	-37.2434	86.4868	87.3999	102.058	0.95045	5.90913	confident	stable
lg40	OU4	TMEM126A	LL	0.0633959	0.630524	0.0957469	-10.9661	33.9321	34.8452	49.5029	0.731278	2.00261	confident	stable
lg40	OU4	TMEM126A	M	0.378986	0.630524	0.0957469	-10.9661	33.9321	34.8452	49.5029	0.731278	2.00261	confident	stable
lg40	OU4	TMEM126A	Liv	0.487298	0.630524	0.0957469	-10.9661	33.9321	34.8452	49.5029	0.731278	2.00261	confident	stable
lg40	OU4	TMEM126A	RL	0.189785	0.630524	0.0957469	-10.9661	33.9321	34.8452	49.5029	0.731278	2.00261	confident	stable
lg40	OU4	TMEM14C	M	0.887351	0.724836	0.289472	-59.5511	131.102	132.015	146.673	0.969737	6.93527	confident	stable
lg40	OU4	TMEM14C	Liv	1.25036	0.724836	0.289472	-59.5511	131.102	132.015	146.673	0.969737	6.93527	confident	stable
lg40	OU4	TMEM14C	LL	0.388045	0.724836	0.289472	-59.5511	131.102	132.015	146.673	0.969737	6.93527	confident	stable
lg40	OU4	TMEM14C	RL	1.36635	0.724836	0.289472	-59.5511	131.102	132.015	146.673	0.969737	6.93527	confident	stable
lg40	OU4	TMEM167A	RL	1.32257	0.707831	0.434804	-80.628	173.256	174.169	188.827	0.654739	1.27996	ambiguous	stable
lg40	OU4	TMEM167A	Liv	1.29651	0.707831	0.434804	-80.628	173.256	174.169	188.827	0.654739	1.27996	ambiguous	stable
lg40	OU4	TMEM167A	LL	0.533189	0.707831	0.434804	-80.628	173.256	174.169	188.827	0.654739	1.27996	ambiguous	stable
lg40	OU4	TMEM167A	M	1.02536	0.707831	0.434804	-80.628	173.256	174.169	188.827	0.654739	1.27996	ambiguous	stable
lg40	OU4	TMEM189	LL	0.150341	0.56051	0.16	-41.4124	94.8248	95.7379	110.396	0.809252	2.89187	confident	stable
lg40	OU4	TMEM189	Liv	0.805887	0.56051	0.16	-41.4124	94.8248	95.7379	110.396	0.809252	2.89187	confident	stable
lg40	OU4	TMEM189	M	0.683277	0.56051	0.16	-41.4124	94.8248	95.7379	110.396	0.809252	2.89187	confident	stable
lg40	OU4	TMEM189	RL	0.189322	0.56051	0.16	-41.4124	94.8248	95.7379	110.396	0.809252	2.89187	confident	stable
lg40	OU4	TMEM230	LL	1.21854	0.459553	0.393499	-93.8582	199.716	200.629	215.287	0.818964	3.03402	confident	stable
lg40	OU4	TMEM230	RL	2.63444	0.459553	0.393499	-93.8582	199.716	200.629	215.287	0.818964	3.03402	confident	stable
lg40	OU4	TMEM230	Liv	2.40086	0.459553	0.393499	-93.8582	199.716	200.629	215.287	0.818964	3.03402	confident	stable
lg40	OU4	TMEM230	M	1.46673	0.459553	0.393499	-93.8582	199.716	200.629	215.287	0.818964	3.03402	confident	stable
lg40	OU4	TMEM243	RL	1.2678	0.411891	0.11514	-37.7991	87.5982	88.5113	103.169	0.708328	1.78979	ambiguous	stable
lg40	OU4	TMEM243	LL	0.0206068	0.411891	0.11514	-37.7991	87.5982	88.5113	103.169	0.708328	1.78979	ambiguous	stable
lg40	OU4	TMEM243	Liv	0.496899	0.411891	0.11514	-37.7991	87.5982	88.5113	103.169	0.708328	1.78979	ambiguous	stable
lg40	OU4	TMEM243	M	1.22503	0.411891	0.11514	-37.7991	87.5982	88.5113	103.169	0.708328	1.78979	ambiguous	stable
lg40	OU4	TMEM251	RL	0.110284	0.722603	0.198436	-41.0001	94.0002	94.9132	109.571	0.804115	2.82473	confident	stable
lg40	OU4	TMEM251	Liv	0.719753	0.722603	0.198436	-41.0001	94.0002	94.9132	109.571	0.804115	2.82473	confident	stable
lg40	OU4	TMEM251	LL	0.145067	0.722603	0.198436	-41.0001	94.0002	94.9132	109.571	0.804115	2.82473	confident	stable
lg40	OU4	TMEM251	M	0.567542	0.722603	0.198436	-41.0001	94.0002	94.9132	109.571	0.804115	2.82473	confident	stable
lg40	OU4	TMEM259	RL	0.798303	1.32508	0.305326	-33.3989	78.7978	79.7109	94.3686	0.988632	8.93174	confident	stable
lg40	OU4	TMEM259	M	0.326681	1.32508	0.305326	-33.3989	78.7978	79.7109	94.3686	0.988632	8.93174	confident	stable
lg40	OU4	TMEM259	Liv	0.695279	1.32508	0.305326	-33.3989	78.7978	79.7109	94.3686	0.988632	8.93174	confident	stable
lg40	OU4	TMEM259	LL	0.112052	1.32508	0.305326	-33.3989	78.7978	79.7109	94.3686	0.988632	8.93174	confident	stable
lg40	OU4	TMEM261	LL	0.317579	0.359387	0.147053	-54.1145	120.229	121.142	135.8	0.514506	0.165049	ambiguous	stable
lg40	OU4	TMEM261	RL	1.27307	0.359387	0.147053	-54.1145	120.229	121.142	135.8	0.514506	0.165049	ambiguous	stable
lg40	OU4	TMEM261	M	1.2911	0.359387	0.147053	-54.1145	120.229	121.142	135.8	0.514506	0.165049	ambiguous	stable
lg40	OU4	TMEM261	Liv	1.09697	0.359387	0.147053	-54.1145	120.229	121.142	135.8	0.514506	0.165049	ambiguous	stable
lg40	OU4	TMEM263	M	0.579501	1.01347	0.518202	-72.6362	157.272	158.185	172.843	0.514229	0.113957	ambiguous	stable
lg40	OU4	TMEM263	LL	0.423422	1.01347	0.518202	-72.6362	157.272	158.185	172.843	0.514229	0.113957	ambiguous	stable
lg40	OU4	TMEM263	RL	0.32772	1.01347	0.518202	-72.6362	157.272	158.185	172.843	0.514229	0.113957	ambiguous	stable
lg40	OU4	TMEM263	Liv	1.00627	1.01347	0.518202	-72.6362	157.272	158.185	172.843	0.514229	0.113957	ambiguous	stable
lg40	OU4	TMEM50A	LL	0.0617002	1.53778	0.479001	-48.3951	108.79	109.703	124.361	0.77364	2.45796	confident	stable
lg40	OU4	TMEM50A	Liv	0.666188	1.53778	0.479001	-48.3951	108.79	109.703	124.361	0.77364	2.45796	confident	stable
lg40	OU4	TMEM50A	M	0.620219	1.53778	0.479001	-48.3951	108.79	109.703	124.361	0.77364	2.45796	confident	stable
lg40	OU4	TMEM50A	RL	0.836831	1.53778	0.479001	-48.3951	108.79	109.703	124.361	0.77364	2.45796	confident	stable
lg40	OU4	TMEM9	M	0.409621	0.517407	0.158848	-44.3252	100.65	101.563	116.221	0.897987	4.35055	confident	stable
lg40	OU4	TMEM9	LL	0.237043	0.517407	0.158848	-44.3252	100.65	101.563	116.221	0.897987	4.35055	confident	stable
lg40	OU4	TMEM9	RL	1.0531	0.517407	0.158848	-44.3252	100.65	101.563	116.221	0.897987	4.35055	confident	stable
lg40	OU4	TMEM9	Liv	0.898998	0.517407	0.158848	-44.3252	100.65	101.563	116.221	0.897987	4.35055	confident	stable
lg40	OU4	TMEM97	M	0.392815	0.890964	0.209253	-33.9155	79.8311	80.7441	95.4018	0.752326	2.22213	confident	stable
lg40	OU4	TMEM97	RL	0.13438	0.890964	0.209253	-33.9155	79.8311	80.7441	95.4018	0.752326	2.22213	confident	stable
lg40	OU4	TMEM97	LL	0.214403	0.890964	0.209253	-33.9155	79.8311	80.7441	95.4018	0.752326	2.22213	confident	stable
lg40	OU4	TMEM97	Liv	0.642435	0.890964	0.209253	-33.9155	79.8311	80.7441	95.4018	0.752326	2.22213	confident	stable
lg40	OU4	TMEM98	Liv	0.736028	0.939438	0.304508	-49.1995	110.399	111.312	125.97	0.737211	2.06306	confident	stable
lg40	OU4	TMEM98	RL	1.06324	0.939438	0.304508	-49.1995	110.399	111.312	125.97	0.737211	2.06306	confident	stable
lg40	OU4	TMEM98	LL	0.139	0.939438	0.304508	-49.1995	110.399	111.312	125.97	0.737211	2.06306	confident	stable
lg40	OU4	TMEM98	M	0.830426	0.939438	0.304508	-49.1995	110.399	111.312	125.97	0.737211	2.06306	confident	stable
lg40	OU4	TMEM9B	Liv	0.282768	1.14939	0.292663	-38.2476	88.4952	89.4082	104.066	0.534269	0.274613	ambiguous	stable
lg40	OU4	TMEM9B	LL	0.106949	1.14939	0.292663	-38.2476	88.4952	89.4082	104.066	0.534269	0.274613	ambiguous	stable
lg40	OU4	TMEM9B	RL	1.10133	1.14939	0.292663	-38.2476	88.4952	89.4082	104.066	0.534269	0.274613	ambiguous	stable
lg40	OU4	TMEM9B	M	0.464099	1.14939	0.292663	-38.2476	88.4952	89.4082	104.066	0.534269	0.274613	ambiguous	stable
lg40	OU4	TMSB4X	M	5.76496	0.375174	0.209204	-69.8573	151.715	152.628	167.285	0.637026	1.15075	ambiguous	stable
lg40	OU4	TMSB4X	Liv	6.82232	0.375174	0.209204	-69.8573	151.715	152.628	167.285	0.637026	1.15075	ambiguous	stable
lg40	OU4	TMSB4X	RL	6.62833	0.375174	0.209204	-69.8573	151.715	152.628	167.285	0.637026	1.15075	ambiguous	stable
lg40	OU4	TMSB4X	LL	5.96908	0.375174	0.209204	-69.8573	151.715	152.628	167.285	0.637026	1.15075	ambiguous	stable
lg40	OU4	TMX4	M	1e-09	0.946174	0.140153	-10.8224	33.6448	34.5578	49.2155	0.587902	0.710601	ambiguous	stable
lg40	OU4	TMX4	LL	0.288402	0.946174	0.140153	-10.8224	33.6448	34.5578	49.2155	0.587902	0.710601	ambiguous	stable
lg40	OU4	TMX4	Liv	0.324465	0.946174	0.140153	-10.8224	33.6448	34.5578	49.2155	0.587902	0.710601	ambiguous	stable
lg40	OU4	TMX4	RL	0.582798	0.946174	0.140153	-10.8224	33.6448	34.5578	49.2155	0.587902	0.710601	ambiguous	stable
lg40	OU4	TNFRSF12A	M	0.715415	0.474376	0.433759	-97.4732	206.946	207.859	222.517	0.889122	4.17076	confident	stable
lg40	OU4	TNFRSF12A	LL	1.13965	0.474376	0.433759	-97.4732	206.946	207.859	222.517	0.889122	4.17076	confident	stable
lg40	OU4	TNFRSF12A	RL	1.62979	0.474376	0.433759	-97.4732	206.946	207.859	222.517	0.889122	4.17076	confident	stable
lg40	OU4	TNFRSF12A	Liv	2.27472	0.474376	0.433759	-97.4732	206.946	207.859	222.517	0.889122	4.17076	confident	stable
lg40	OU4	TNPO1	M	1e-09	0.462242	0.22146	-65.0644	142.129	143.042	157.699	0.803104	2.81524	confident	stable
lg40	OU4	TNPO1	RL	0.703521	0.462242	0.22146	-65.0644	142.129	143.042	157.699	0.803104	2.81524	confident	stable
lg40	OU4	TNPO1	LL	0.667978	0.462242	0.22146	-65.0644	142.129	143.042	157.699	0.803104	2.81524	confident	stable
lg40	OU4	TNPO1	Liv	1.23192	0.462242	0.22146	-65.0644	142.129	143.042	157.699	0.803104	2.81524	confident	stable
lg40	OU4	TOMM22	RL	1e-09	0.443314	0.178235	-56.01	124.02	124.933	139.591	0.523573	0.199782	ambiguous	stable
lg40	OU4	TOMM22	LL	0.412311	0.443314	0.178235	-56.01	124.02	124.933	139.591	0.523573	0.199782	ambiguous	stable
lg40	OU4	TOMM22	Liv	1.02703	0.443314	0.178235	-56.01	124.02	124.933	139.591	0.523573	0.199782	ambiguous	stable
lg40	OU4	TOMM22	M	0.469796	0.443314	0.178235	-56.01	124.02	124.933	139.591	0.523573	0.199782	ambiguous	stable
lg40	OU4	TOMM40	M	0.713327	0.78525	0.241753	-46.9684	105.937	106.85	121.508	0.962695	6.50188	confident	stable
lg40	OU4	TOMM40	Liv	0.898061	0.78525	0.241753	-46.9684	105.937	106.85	121.508	0.962695	6.50188	confident	stable
lg40	OU4	TOMM40	RL	0.36718	0.78525	0.241753	-46.9684	105.937	106.85	121.508	0.962695	6.50188	confident	stable
lg40	OU4	TOMM40	LL	0.128051	0.78525	0.241753	-46.9684	105.937	106.85	121.508	0.962695	6.50188	confident	stable
lg40	OU4	TOR1AIP2	M	0.524405	1.60194	0.591863	-56.8536	125.707	126.62	141.278	0.965718	6.67653	confident	stable
lg40	OU4	TOR1AIP2	LL	0.28105	1.60194	0.591863	-56.8536	125.707	126.62	141.278	0.965718	6.67653	confident	stable
lg40	OU4	TOR1AIP2	Liv	0.911691	1.60194	0.591863	-56.8536	125.707	126.62	141.278	0.965718	6.67653	confident	stable
lg40	OU4	TOR1AIP2	RL	0.331054	1.60194	0.591863	-56.8536	125.707	126.62	141.278	0.965718	6.67653	confident	stable
lg40	OU4	TP53	Liv	0.802281	0.384589	0.0997434	-32.3525	76.705	77.6181	92.2757	0.659793	1.49782	ambiguous	stable
lg40	OU4	TP53	M	1e-09	0.384589	0.0997434	-32.3525	76.705	77.6181	92.2757	0.659793	1.49782	ambiguous	stable
lg40	OU4	TP53	LL	0.291904	0.384589	0.0997434	-32.3525	76.705	77.6181	92.2757	0.659793	1.49782	ambiguous	stable
lg40	OU4	TP53	RL	1e-09	0.384589	0.0997434	-32.3525	76.705	77.6181	92.2757	0.659793	1.49782	ambiguous	stable
lg40	OU4	TP53I3	RL	0.933539	0.296872	0.155123	-62.3573	136.715	137.628	152.285	0.535978	0.410241	ambiguous	stable
lg40	OU4	TP53I3	LL	0.237486	0.296872	0.155123	-62.3573	136.715	137.628	152.285	0.535978	0.410241	ambiguous	stable
lg40	OU4	TP53I3	Liv	0.850641	0.296872	0.155123	-62.3573	136.715	137.628	152.285	0.535978	0.410241	ambiguous	stable
lg40	OU4	TP53I3	M	2.17127	0.296872	0.155123	-62.3573	136.715	137.628	152.285	0.535978	0.410241	ambiguous	stable
lg40	OU4	TPGS2	Liv	0.752093	0.910796	0.219672	-35.2703	82.5406	83.4536	98.1113	0.983655	8.19516	confident	stable
lg40	OU4	TPGS2	LL	0.412659	0.910796	0.219672	-35.2703	82.5406	83.4536	98.1113	0.983655	8.19516	confident	stable
lg40	OU4	TPGS2	M	1e-09	0.910796	0.219672	-35.2703	82.5406	83.4536	98.1113	0.983655	8.19516	confident	stable
lg40	OU4	TPGS2	RL	0.00330454	0.910796	0.219672	-35.2703	82.5406	83.4536	98.1113	0.983655	8.19516	confident	stable
lg40	OU4	TPM1	M	0.883102	0.319256	0.289711	-91.1365	194.273	195.186	209.844	0.553053	0.448668	ambiguous	stable
lg40	OU4	TPM1	Liv	2.37227	0.319256	0.289711	-91.1365	194.273	195.186	209.844	0.553053	0.448668	ambiguous	stable
lg40	OU4	TPM1	LL	1.38272	0.319256	0.289711	-91.1365	194.273	195.186	209.844	0.553053	0.448668	ambiguous	stable
lg40	OU4	TPM1	RL	2.89433	0.319256	0.289711	-91.1365	194.273	195.186	209.844	0.553053	0.448668	ambiguous	stable
lg40	OU4	TPM2	Liv	0.579112	0.442457	0.18971	-59.2079	130.416	131.329	145.986	0.774223	2.46537	confident	stable
lg40	OU4	TPM2	RL	2.63179	0.442457	0.18971	-59.2079	130.416	131.329	145.986	0.774223	2.46537	confident	stable
lg40	OU4	TPM2	M	0.89084	0.442457	0.18971	-59.2079	130.416	131.329	145.986	0.774223	2.46537	confident	stable
lg40	OU4	TPM2	LL	0.284069	0.442457	0.18971	-59.2079	130.416	131.329	145.986	0.774223	2.46537	confident	stable
lg40	OU4	TPP1	LL	0.0929019	0.775252	0.121895	-13.7096	39.4193	40.3323	54.99	0.675524	1.46666	ambiguous	stable
lg40	OU4	TPP1	Liv	0.480862	0.775252	0.121895	-13.7096	39.4193	40.3323	54.99	0.675524	1.46666	ambiguous	stable
lg40	OU4	TPP1	M	0.243893	0.775252	0.121895	-13.7096	39.4193	40.3323	54.99	0.675524	1.46666	ambiguous	stable
lg40	OU4	TPP1	RL	0.333592	0.775252	0.121895	-13.7096	39.4193	40.3323	54.99	0.675524	1.46666	ambiguous	stable
lg40	OU4	TPR	LL	0.174118	1.60194	0.24554	-13.3016	38.6033	39.5163	54.174	0.88302	4.04268	confident	stable
lg40	OU4	TPR	RL	0.474467	1.60194	0.24554	-13.3016	38.6033	39.5163	54.174	0.88302	4.04268	confident	stable
lg40	OU4	TPR	M	0.163336	1.60194	0.24554	-13.3016	38.6033	39.5163	54.174	0.88302	4.04268	confident	stable
lg40	OU4	TPR	Liv	0.445845	1.60194	0.24554	-13.3016	38.6033	39.5163	54.174	0.88302	4.04268	confident	stable
lg40	OU4	TPT1	LL	4.81203	0.306445	0.125917	-51.1085	114.217	115.13	129.788	0.944508	5.89971	confident	stable
lg40	OU4	TPT1	M	4.13403	0.306445	0.125917	-51.1085	114.217	115.13	129.788	0.944508	5.89971	confident	stable
lg40	OU4	TPT1	Liv	5.75676	0.306445	0.125917	-51.1085	114.217	115.13	129.788	0.944508	5.89971	confident	stable
lg40	OU4	TPT1	RL	3.85272	0.306445	0.125917	-51.1085	114.217	115.13	129.788	0.944508	5.89971	confident	stable
lg40	OU4	TRAPPC1	Liv	1.51691	0.722927	0.416584	-77.6896	167.379	168.292	182.95	0.669994	1.41636	ambiguous	stable
lg40	OU4	TRAPPC1	LL	1.02072	0.722927	0.416584	-77.6896	167.379	168.292	182.95	0.669994	1.41636	ambiguous	stable
lg40	OU4	TRAPPC1	M	0.923727	0.722927	0.416584	-77.6896	167.379	168.292	182.95	0.669994	1.41636	ambiguous	stable
lg40	OU4	TRAPPC1	RL	2.04377	0.722927	0.416584	-77.6896	167.379	168.292	182.95	0.669994	1.41636	ambiguous	stable
lg40	OU4	TRAPPC6A	LL	0.558585	0.52781	0.201384	-55.2214	122.443	123.356	138.014	0.631747	1.07984	ambiguous	stable
lg40	OU4	TRAPPC6A	Liv	0.839055	0.52781	0.201384	-55.2214	122.443	123.356	138.014	0.631747	1.07984	ambiguous	stable
lg40	OU4	TRAPPC6A	RL	0.840267	0.52781	0.201384	-55.2214	122.443	123.356	138.014	0.631747	1.07984	ambiguous	stable
lg40	OU4	TRAPPC6A	M	1e-09	0.52781	0.201384	-55.2214	122.443	123.356	138.014	0.631747	1.07984	ambiguous	stable
lg40	OU4	TRMT112	LL	1.49773	0.550778	0.412377	-89.0021	190.004	190.917	205.575	0.702533	1.72536	ambiguous	stable
lg40	OU4	TRMT112	M	2.04792	0.550778	0.412377	-89.0021	190.004	190.917	205.575	0.702533	1.72536	ambiguous	stable
lg40	OU4	TRMT112	RL	0.83214	0.550778	0.412377	-89.0021	190.004	190.917	205.575	0.702533	1.72536	ambiguous	stable
lg40	OU4	TRMT112	Liv	2.40672	0.550778	0.412377	-89.0021	190.004	190.917	205.575	0.702533	1.72536	ambiguous	stable
lg40	OU4	TSG101	Liv	0.685078	0.59958	0.136536	-30.7203	73.4406	74.3537	89.0113	0.89282	4.24054	confident	stable
lg40	OU4	TSG101	RL	1e-09	0.59958	0.136536	-30.7203	73.4406	74.3537	89.0113	0.89282	4.24054	confident	stable
lg40	OU4	TSG101	M	1e-09	0.59958	0.136536	-30.7203	73.4406	74.3537	89.0113	0.89282	4.24054	confident	stable
lg40	OU4	TSG101	LL	0.286924	0.59958	0.136536	-30.7203	73.4406	74.3537	89.0113	0.89282	4.24054	confident	stable
lg40	OU4	TSPAN13	Liv	1.33627	0.546799	0.287475	-71.4341	154.868	155.781	170.439	0.701659	1.71134	ambiguous	stable
lg40	OU4	TSPAN13	M	0.860273	0.546799	0.287475	-71.4341	154.868	155.781	170.439	0.701659	1.71134	ambiguous	stable
lg40	OU4	TSPAN13	LL	0.60841	0.546799	0.287475	-71.4341	154.868	155.781	170.439	0.701659	1.71134	ambiguous	stable
lg40	OU4	TSPAN13	RL	2.08945	0.546799	0.287475	-71.4341	154.868	155.781	170.439	0.701659	1.71134	ambiguous	stable
lg40	OU4	TSPAN15	M	0.530492	0.544678	0.0981859	-18.4203	48.8405	49.7536	64.4112	0.628831	1.05634	ambiguous	stable
lg40	OU4	TSPAN15	RL	1.22608	0.544678	0.0981859	-18.4203	48.8405	49.7536	64.4112	0.628831	1.05634	ambiguous	stable
lg40	OU4	TSPAN15	LL	0.0417916	0.544678	0.0981859	-18.4203	48.8405	49.7536	64.4112	0.628831	1.05634	ambiguous	stable
lg40	OU4	TSPAN15	Liv	0.342697	0.544678	0.0981859	-18.4203	48.8405	49.7536	64.4112	0.628831	1.05634	ambiguous	stable
lg40	OU4	TSPAN8	RL	2.5195	0.446971	0.448396	-101.342	214.684	215.597	230.255	0.615593	0.950019	ambiguous	stable
lg40	OU4	TSPAN8	LL	1.72524	0.446971	0.448396	-101.342	214.684	215.597	230.255	0.615593	0.950019	ambiguous	stable
lg40	OU4	TSPAN8	M	1.57094	0.446971	0.448396	-101.342	214.684	215.597	230.255	0.615593	0.950019	ambiguous	stable
lg40	OU4	TSPAN8	Liv	2.74097	0.446971	0.448396	-101.342	214.684	215.597	230.255	0.615593	0.950019	ambiguous	stable
lg40	OU4	TSPO	LL	0.889461	0.406929	0.270006	-79.7468	171.494	172.407	187.064	0.549748	0.413737	ambiguous	stable
lg40	OU4	TSPO	RL	3.51828	0.406929	0.270006	-79.7468	171.494	172.407	187.064	0.549748	0.413737	ambiguous	stable
lg40	OU4	TSPO	M	1.59216	0.406929	0.270006	-79.7468	171.494	172.407	187.064	0.549748	0.413737	ambiguous	stable
lg40	OU4	TSPO	Liv	1.52877	0.406929	0.270006	-79.7468	171.494	172.407	187.064	0.549748	0.413737	ambiguous	stable
lg40	OU4	TTC19	LL	0.53033	0.612042	0.16992	-40.6609	93.3218	94.2349	108.893	0.563499	0.510962	ambiguous	stable
lg40	OU4	TTC19	RL	0.705238	0.612042	0.16992	-40.6609	93.3218	94.2349	108.893	0.563499	0.510962	ambiguous	stable
lg40	OU4	TTC19	M	1e-09	0.612042	0.16992	-40.6609	93.3218	94.2349	108.893	0.563499	0.510962	ambiguous	stable
lg40	OU4	TTC19	Liv	0.62234	0.612042	0.16992	-40.6609	93.3218	94.2349	108.893	0.563499	0.510962	ambiguous	stable
lg40	OU4	TTC3	Liv	1.47475	0.530292	0.237716	-64.2121	140.424	141.337	155.995	0.949038	5.87998	confident	stable
lg40	OU4	TTC3	M	0.866838	0.530292	0.237716	-64.2121	140.424	141.337	155.995	0.949038	5.87998	confident	stable
lg40	OU4	TTC3	RL	1.46086	0.530292	0.237716	-64.2121	140.424	141.337	155.995	0.949038	5.87998	confident	stable
lg40	OU4	TTC3	LL	0.42698	0.530292	0.237716	-64.2121	140.424	141.337	155.995	0.949038	5.87998	confident	stable
lg40	OU4	TUBA1A	LL	0.0745742	0.599929	0.275447	-65.4337	142.867	143.78	158.438	0.607844	0.877688	ambiguous	stable
lg40	OU4	TUBA1A	M	1.39272	0.599929	0.275447	-65.4337	142.867	143.78	158.438	0.607844	0.877688	ambiguous	stable
lg40	OU4	TUBA1A	Liv	0.593266	0.599929	0.275447	-65.4337	142.867	143.78	158.438	0.607844	0.877688	ambiguous	stable
lg40	OU4	TUBA1A	RL	1.33535	0.599929	0.275447	-65.4337	142.867	143.78	158.438	0.607844	0.877688	ambiguous	stable
lg40	OU4	TWF1	LL	0.0785328	1.60194	0.227414	-9.50743	31.0149	31.9279	46.5856	0.678845	1.49694	ambiguous	stable
lg40	OU4	TWF1	RL	0.573719	1.60194	0.227414	-9.50743	31.0149	31.9279	46.5856	0.678845	1.49694	ambiguous	stable
lg40	OU4	TWF1	Liv	0.295032	1.60194	0.227414	-9.50743	31.0149	31.9279	46.5856	0.678845	1.49694	ambiguous	stable
lg40	OU4	TWF1	M	0.210991	1.60194	0.227414	-9.50743	31.0149	31.9279	46.5856	0.678845	1.49694	ambiguous	stable
lg40	OU4	TXNDC12	M	0.83321	0.376128	0.0959849	-31.2081	74.4163	75.3293	89.987	0.757349	2.33064	confident	stable
lg40	OU4	TXNDC12	RL	0.666713	0.376128	0.0959849	-31.2081	74.4163	75.3293	89.987	0.757349	2.33064	confident	stable
lg40	OU4	TXNDC12	Liv	0.829058	0.376128	0.0959849	-31.2081	74.4163	75.3293	89.987	0.757349	2.33064	confident	stable
lg40	OU4	TXNDC12	LL	0.077032	0.376128	0.0959849	-31.2081	74.4163	75.3293	89.987	0.757349	2.33064	confident	stable
lg40	OU4	TXNL4A	Liv	1.18904	0.384922	0.179385	-61.3796	134.759	135.672	150.33	0.495185	0.00333312	ambiguous	stable
lg40	OU4	TXNL4A	M	0.471382	0.384922	0.179385	-61.3796	134.759	135.672	150.33	0.495185	0.00333312	ambiguous	stable
lg40	OU4	TXNL4A	RL	1.59727	0.384922	0.179385	-61.3796	134.759	135.672	150.33	0.495185	0.00333312	ambiguous	stable
lg40	OU4	TXNL4A	LL	0.489977	0.384922	0.179385	-61.3796	134.759	135.672	150.33	0.495185	0.00333312	ambiguous	stable
lg40	OU4	UAP1	Liv	0.560825	0.937602	0.165967	-20.0236	52.0471	52.9602	67.6179	0.951016	5.93229	confident	stable
lg40	OU4	UAP1	RL	0.66241	0.937602	0.165967	-20.0236	52.0471	52.9602	67.6179	0.951016	5.93229	confident	stable
lg40	OU4	UAP1	M	0.473904	0.937602	0.165967	-20.0236	52.0471	52.9602	67.6179	0.951016	5.93229	confident	stable
lg40	OU4	UAP1	LL	1e-09	0.937602	0.165967	-20.0236	52.0471	52.9602	67.6179	0.951016	5.93229	confident	stable
lg40	OU4	UBB	M	1.96598	0.59234	0.498104	-95.3036	202.607	203.52	218.178	0.725271	1.94171	ambiguous	stable
lg40	OU4	UBB	LL	1.91947	0.59234	0.498104	-95.3036	202.607	203.52	218.178	0.725271	1.94171	ambiguous	stable
lg40	OU4	UBB	RL	3.1608	0.59234	0.498104	-95.3036	202.607	203.52	218.178	0.725271	1.94171	ambiguous	stable
lg40	OU4	UBB	Liv	2.72924	0.59234	0.498104	-95.3036	202.607	203.52	218.178	0.725271	1.94171	ambiguous	stable
lg40	OU4	UBE2A	LL	0.264754	0.512642	0.129467	-34.8993	81.7985	82.7116	97.3692	0.942371	5.59451	confident	stable
lg40	OU4	UBE2A	M	0.329552	0.512642	0.129467	-34.8993	81.7985	82.7116	97.3692	0.942371	5.59451	confident	stable
lg40	OU4	UBE2A	Liv	0.815756	0.512642	0.129467	-34.8993	81.7985	82.7116	97.3692	0.942371	5.59451	confident	stable
lg40	OU4	UBE2A	RL	1.46385	0.512642	0.129467	-34.8993	81.7985	82.7116	97.3692	0.942371	5.59451	confident	stable
lg40	OU4	UBE2B	Liv	1.18361	0.4092	0.163047	-54.7929	121.586	122.499	137.156	0.869179	3.79659	confident	stable
lg40	OU4	UBE2B	M	0.208998	0.4092	0.163047	-54.7929	121.586	122.499	137.156	0.869179	3.79659	confident	stable
lg40	OU4	UBE2B	LL	0.492538	0.4092	0.163047	-54.7929	121.586	122.499	137.156	0.869179	3.79659	confident	stable
lg40	OU4	UBE2B	RL	1.71174	0.4092	0.163047	-54.7929	121.586	122.499	137.156	0.869179	3.79659	confident	stable
lg40	OU4	UBE2D3	Liv	1.57465	0.447913	0.232136	-68.7019	149.404	150.317	164.974	0.921942	4.98468	confident	stable
lg40	OU4	UBE2D3	M	1.19601	0.447913	0.232136	-68.7019	149.404	150.317	164.974	0.921942	4.98468	confident	stable
lg40	OU4	UBE2D3	LL	0.588255	0.447913	0.232136	-68.7019	149.404	150.317	164.974	0.921942	4.98468	confident	stable
lg40	OU4	UBE2D3	RL	2.4131	0.447913	0.232136	-68.7019	149.404	150.317	164.974	0.921942	4.98468	confident	stable
lg40	OU4	UBE2Q2	RL	1.13295	0.584393	0.185617	-47.0274	106.055	106.968	121.626	0.906857	4.55225	confident	stable
lg40	OU4	UBE2Q2	LL	0.00733093	0.584393	0.185617	-47.0274	106.055	106.968	121.626	0.906857	4.55225	confident	stable
lg40	OU4	UBE2Q2	M	1.37572	0.584393	0.185617	-47.0274	106.055	106.968	121.626	0.906857	4.55225	confident	stable
lg40	OU4	UBE2Q2	Liv	0.627555	0.584393	0.185617	-47.0274	106.055	106.968	121.626	0.906857	4.55225	confident	stable
lg40	OU4	UCHL1	M	1.88425	0.468932	0.38128	-91.5178	195.036	195.949	210.606	0.986571	8.63092	confident	stable
lg40	OU4	UCHL1	RL	2.76111	0.468932	0.38128	-91.5178	195.036	195.949	210.606	0.986571	8.63092	confident	stable
lg40	OU4	UCHL1	LL	0.744126	0.468932	0.38128	-91.5178	195.036	195.949	210.606	0.986571	8.63092	confident	stable
lg40	OU4	UCHL1	Liv	2.38919	0.468932	0.38128	-91.5178	195.036	195.949	210.606	0.986571	8.63092	confident	stable
lg40	OU4	UPF3A	RL	0.6761	1.5035	0.31886	-29.3848	70.7696	71.6827	86.3404	0.964362	6.59614	confident	stable
lg40	OU4	UPF3A	LL	0.00983807	1.5035	0.31886	-29.3848	70.7696	71.6827	86.3404	0.964362	6.59614	confident	stable
lg40	OU4	UPF3A	M	0.392758	1.5035	0.31886	-29.3848	70.7696	71.6827	86.3404	0.964362	6.59614	confident	stable
lg40	OU4	UPF3A	Liv	0.54806	1.5035	0.31886	-29.3848	70.7696	71.6827	86.3404	0.964362	6.59614	confident	stable
lg40	OU4	UPP1	LL	0.121882	0.84893	0.1498	-19.649	51.298	52.2111	66.8687	0.912339	4.68513	confident	stable
lg40	OU4	UPP1	RL	0.45164	0.84893	0.1498	-19.649	51.298	52.2111	66.8687	0.912339	4.68513	confident	stable
lg40	OU4	UPP1	Liv	0.603255	0.84893	0.1498	-19.649	51.298	52.2111	66.8687	0.912339	4.68513	confident	stable
lg40	OU4	UPP1	M	0.353871	0.84893	0.1498	-19.649	51.298	52.2111	66.8687	0.912339	4.68513	confident	stable
lg40	OU4	UQCRFS1	Liv	2.04935	0.508173	0.309095	-78.001	168.002	168.915	183.573	0.980443	7.84588	confident	stable
lg40	OU4	UQCRFS1	LL	0.806581	0.508173	0.309095	-78.001	168.002	168.915	183.573	0.980443	7.84588	confident	stable
lg40	OU4	UQCRFS1	M	1.33051	0.508173	0.309095	-78.001	168.002	168.915	183.573	0.980443	7.84588	confident	stable
lg40	OU4	UQCRFS1	RL	1.66235	0.508173	0.309095	-78.001	168.002	168.915	183.573	0.980443	7.84588	confident	stable
lg40	OU4	URM1	LL	0.323398	0.767688	0.231748	-45.9161	103.832	104.745	119.403	0.998478	12.9731	confident	stable
lg40	OU4	URM1	M	0.27399	0.767688	0.231748	-45.9161	103.832	104.745	119.403	0.998478	12.9731	confident	stable
lg40	OU4	URM1	Liv	1.03482	0.767688	0.231748	-45.9161	103.832	104.745	119.403	0.998478	12.9731	confident	stable
lg40	OU4	URM1	RL	0.947808	0.767688	0.231748	-45.9161	103.832	104.745	119.403	0.998478	12.9731	confident	stable
lg40	OU4	UROS	M	0.288661	0.700149	0.142716	-24.3374	60.6747	61.5877	76.2454	0.986419	8.5833	confident	stable
lg40	OU4	UROS	RL	1.03095	0.700149	0.142716	-24.3374	60.6747	61.5877	76.2454	0.986419	8.5833	confident	stable
lg40	OU4	UROS	Liv	0.766563	0.700149	0.142716	-24.3374	60.6747	61.5877	76.2454	0.986419	8.5833	confident	stable
lg40	OU4	UROS	LL	0.133784	0.700149	0.142716	-24.3374	60.6747	61.5877	76.2454	0.986419	8.5833	confident	stable
lg40	OU4	USP3	M	0.0785198	0.565758	0.130288	-30.8554	73.7108	74.6238	89.2815	0.733098	2.02095	confident	stable
lg40	OU4	USP3	LL	0.27556	0.565758	0.130288	-30.8554	73.7108	74.6238	89.2815	0.733098	2.02095	confident	stable
lg40	OU4	USP3	RL	1.26439	0.565758	0.130288	-30.8554	73.7108	74.6238	89.2815	0.733098	2.02095	confident	stable
lg40	OU4	USP3	Liv	0.510414	0.565758	0.130288	-30.8554	73.7108	74.6238	89.2815	0.733098	2.02095	confident	stable
lg40	OU4	USP36	M	1e-09	0.480967	0.102197	-25.3865	62.773	63.686	78.3437	0.577612	0.643689	ambiguous	stable
lg40	OU4	USP36	Liv	0.676375	0.480967	0.102197	-25.3865	62.773	63.686	78.3437	0.577612	0.643689	ambiguous	stable
lg40	OU4	USP36	LL	0.270357	0.480967	0.102197	-25.3865	62.773	63.686	78.3437	0.577612	0.643689	ambiguous	stable
lg40	OU4	USP36	RL	1e-09	0.480967	0.102197	-25.3865	62.773	63.686	78.3437	0.577612	0.643689	ambiguous	stable
lg40	OU4	USP53	M	0.597656	0.37909	0.0897895	-27.6395	67.2789	68.192	82.8496	0.603441	0.869732	ambiguous	stable
lg40	OU4	USP53	Liv	0.737917	0.37909	0.0897895	-27.6395	67.2789	68.192	82.8496	0.603441	0.869732	ambiguous	stable
lg40	OU4	USP53	RL	0.179341	0.37909	0.0897895	-27.6395	67.2789	68.192	82.8496	0.603441	0.869732	ambiguous	stable
lg40	OU4	USP53	LL	0.145663	0.37909	0.0897895	-27.6395	67.2789	68.192	82.8496	0.603441	0.869732	ambiguous	stable
lg40	OU4	USP8	LL	0.215498	0.696854	0.105142	-11.1981	34.3962	35.3092	49.9669	0.918617	4.8475	confident	stable
lg40	OU4	USP8	M	0.0202725	0.696854	0.105142	-11.1981	34.3962	35.3092	49.9669	0.918617	4.8475	confident	stable
lg40	OU4	USP8	Liv	0.432779	0.696854	0.105142	-11.1981	34.3962	35.3092	49.9669	0.918617	4.8475	confident	stable
lg40	OU4	USP8	RL	0.907627	0.696854	0.105142	-11.1981	34.3962	35.3092	49.9669	0.918617	4.8475	confident	stable
lg40	OU4	VAMP3	LL	0.216936	0.431182	0.108492	-32.4647	76.9295	77.8425	92.5002	0.567615	0.546869	ambiguous	stable
lg40	OU4	VAMP3	Liv	0.767694	0.431182	0.108492	-32.4647	76.9295	77.8425	92.5002	0.567615	0.546869	ambiguous	stable
lg40	OU4	VAMP3	M	0.225966	0.431182	0.108492	-32.4647	76.9295	77.8425	92.5002	0.567615	0.546869	ambiguous	stable
lg40	OU4	VAMP3	RL	0.559319	0.431182	0.108492	-32.4647	76.9295	77.8425	92.5002	0.567615	0.546869	ambiguous	stable
lg40	OU4	VAMP8	RL	1.49823	1.60194	0.998251	-82.7273	177.455	178.368	193.025	0.98952	9.09546	confident	stable
lg40	OU4	VAMP8	Liv	1.76652	1.60194	0.998251	-82.7273	177.455	178.368	193.025	0.98952	9.09546	confident	stable
lg40	OU4	VAMP8	M	1.0111	1.60194	0.998251	-82.7273	177.455	178.368	193.025	0.98952	9.09546	confident	stable
lg40	OU4	VAMP8	LL	1.15056	1.60194	0.998251	-82.7273	177.455	178.368	193.025	0.98952	9.09546	confident	stable
lg40	OU4	VBP1	RL	0.595704	0.429839	0.0913059	-24.3972	60.7945	61.7075	76.3652	0.822422	3.08626	confident	stable
lg40	OU4	VBP1	LL	2.13959e-08	0.429839	0.0913059	-24.3972	60.7945	61.7075	76.3652	0.822422	3.08626	confident	stable
lg40	OU4	VBP1	M	0.926397	0.429839	0.0913059	-24.3972	60.7945	61.7075	76.3652	0.822422	3.08626	confident	stable
lg40	OU4	VBP1	Liv	0.597628	0.429839	0.0913059	-24.3972	60.7945	61.7075	76.3652	0.822422	3.08626	confident	stable
lg40	OU4	VCP	RL	0.129141	1.23215	0.452589	-57.1649	126.33	127.243	141.901	0.996737	11.4435	confident	stable
lg40	OU4	VCP	M	0.603605	1.23215	0.452589	-57.1649	126.33	127.243	141.901	0.996737	11.4435	confident	stable
lg40	OU4	VCP	Liv	1.12859	1.23215	0.452589	-57.1649	126.33	127.243	141.901	0.996737	11.4435	confident	stable
lg40	OU4	VCP	LL	0.51264	1.23215	0.452589	-57.1649	126.33	127.243	141.901	0.996737	11.4435	confident	stable
lg40	OU4	VDAC3	Liv	0.764757	0.834223	0.199914	-34.7491	81.4982	82.4112	97.0689	0.943186	5.61899	confident	stable
lg40	OU4	VDAC3	LL	0.299778	0.834223	0.199914	-34.7491	81.4982	82.4112	97.0689	0.943186	5.61899	confident	stable
lg40	OU4	VDAC3	M	0.329428	0.834223	0.199914	-34.7491	81.4982	82.4112	97.0689	0.943186	5.61899	confident	stable
lg40	OU4	VDAC3	RL	0.827922	0.834223	0.199914	-34.7491	81.4982	82.4112	97.0689	0.943186	5.61899	confident	stable
lg40	OU4	VPS25	Liv	0.791243	0.472288	0.127166	-36.9059	85.8118	86.7248	101.382	0.543779	0.353706	ambiguous	stable
lg40	OU4	VPS25	RL	0.464602	0.472288	0.127166	-36.9059	85.8118	86.7248	101.382	0.543779	0.353706	ambiguous	stable
lg40	OU4	VPS25	M	0.475779	0.472288	0.127166	-36.9059	85.8118	86.7248	101.382	0.543779	0.353706	ambiguous	stable
lg40	OU4	VPS25	LL	0.240756	0.472288	0.127166	-36.9059	85.8118	86.7248	101.382	0.543779	0.353706	ambiguous	stable
lg40	OU4	VPS29	LL	1.00013e-09	0.695163	0.11247	-14.62	41.24	42.1531	56.8108	0.999942	19.5909	confident	stable
lg40	OU4	VPS29	RL	1.05113	0.695163	0.11247	-14.62	41.24	42.1531	56.8108	0.999942	19.5909	confident	stable
lg40	OU4	VPS29	M	0.557489	0.695163	0.11247	-14.62	41.24	42.1531	56.8108	0.999942	19.5909	confident	stable
lg40	OU4	VPS29	Liv	0.85181	0.695163	0.11247	-14.62	41.24	42.1531	56.8108	0.999942	19.5909	confident	stable
lg40	OU4	VPS35	LL	0.197905	0.679762	0.137656	-25.6443	63.2885	64.2016	78.8592	0.995779	10.9279	confident	stable
lg40	OU4	VPS35	RL	1.19201	0.679762	0.137656	-25.6443	63.2885	64.2016	78.8592	0.995779	10.9279	confident	stable
lg40	OU4	VPS35	Liv	0.681017	0.679762	0.137656	-25.6443	63.2885	64.2016	78.8592	0.995779	10.9279	confident	stable
lg40	OU4	VPS35	M	0.103772	0.679762	0.137656	-25.6443	63.2885	64.2016	78.8592	0.995779	10.9279	confident	stable
lg40	OU4	WBP5	RL	1.07321	0.478566	0.246758	-69.3474	150.695	151.608	166.265	0.865265	3.74029	confident	stable
lg40	OU4	WBP5	M	1.41657	0.478566	0.246758	-69.3474	150.695	151.608	166.265	0.865265	3.74029	confident	stable
lg40	OU4	WBP5	Liv	1.53545	0.478566	0.246758	-69.3474	150.695	151.608	166.265	0.865265	3.74029	confident	stable
lg40	OU4	WBP5	LL	0.471942	0.478566	0.246758	-69.3474	150.695	151.608	166.265	0.865265	3.74029	confident	stable
lg40	OU4	WBSCR27	LL	0.286478	0.47005	0.126692	-37.0578	86.1155	87.0286	101.686	0.605062	0.853641	ambiguous	stable
lg40	OU4	WBSCR27	RL	1.52656	0.47005	0.126692	-37.0578	86.1155	87.0286	101.686	0.605062	0.853641	ambiguous	stable
lg40	OU4	WBSCR27	M	1e-09	0.47005	0.126692	-37.0578	86.1155	87.0286	101.686	0.605062	0.853641	ambiguous	stable
lg40	OU4	WBSCR27	Liv	0.188825	0.47005	0.126692	-37.0578	86.1155	87.0286	101.686	0.605062	0.853641	ambiguous	stable
lg40	OU4	WDR34	M	0.0978713	0.644078	0.117623	-20.2394	52.4788	53.3919	68.0495	0.953459	6.04142	confident	stable
lg40	OU4	WDR34	RL	0.525498	0.644078	0.117623	-20.2394	52.4788	53.3919	68.0495	0.953459	6.04142	confident	stable
lg40	OU4	WDR34	LL	0.237315	0.644078	0.117623	-20.2394	52.4788	53.3919	68.0495	0.953459	6.04142	confident	stable
lg40	OU4	WDR34	Liv	0.6958	0.644078	0.117623	-20.2394	52.4788	53.3919	68.0495	0.953459	6.04142	confident	stable
lg40	OU4	WTAP	M	1.20383	1.11606	0.742569	-85.8004	183.601	184.514	199.171	0.524144	0.193302	ambiguous	stable
lg40	OU4	WTAP	RL	0.0609559	1.11606	0.742569	-85.8004	183.601	184.514	199.171	0.524144	0.193302	ambiguous	stable
lg40	OU4	WTAP	Liv	0.564545	1.11606	0.742569	-85.8004	183.601	184.514	199.171	0.524144	0.193302	ambiguous	stable
lg40	OU4	WTAP	LL	0.578283	1.11606	0.742569	-85.8004	183.601	184.514	199.171	0.524144	0.193302	ambiguous	stable
lg40	OU4	YBEY	M	0.555809	1.5458	0.345169	-31.9208	75.8416	76.7546	91.4123	0.626998	1.03872	ambiguous	stable
lg40	OU4	YBEY	RL	0.846359	1.5458	0.345169	-31.9208	75.8416	76.7546	91.4123	0.626998	1.03872	ambiguous	stable
lg40	OU4	YBEY	Liv	0.306124	1.5458	0.345169	-31.9208	75.8416	76.7546	91.4123	0.626998	1.03872	ambiguous	stable
lg40	OU4	YBEY	LL	1e-09	1.5458	0.345169	-31.9208	75.8416	76.7546	91.4123	0.626998	1.03872	ambiguous	stable
lg40	OU4	YIF1A	LL	0.465135	0.556529	0.271611	-67.9014	147.803	148.716	163.374	0.912225	4.68505	confident	stable
lg40	OU4	YIF1A	RL	2.33056	0.556529	0.271611	-67.9014	147.803	148.716	163.374	0.912225	4.68505	confident	stable
lg40	OU4	YIF1A	M	1.11091	0.556529	0.271611	-67.9014	147.803	148.716	163.374	0.912225	4.68505	confident	stable
lg40	OU4	YIF1A	Liv	1.3461	0.556529	0.271611	-67.9014	147.803	148.716	163.374	0.912225	4.68505	confident	stable
lg40	OU4	YIPF2	M	0.0378969	0.726322	0.186142	-37.598	87.1961	88.1091	102.767	0.5217	0.173727	ambiguous	stable
lg40	OU4	YIPF2	LL	0.361015	0.726322	0.186142	-37.598	87.1961	88.1091	102.767	0.5217	0.173727	ambiguous	stable
lg40	OU4	YIPF2	RL	0.664154	0.726322	0.186142	-37.598	87.1961	88.1091	102.767	0.5217	0.173727	ambiguous	stable
lg40	OU4	YIPF2	Liv	0.590176	0.726322	0.186142	-37.598	87.1961	88.1091	102.767	0.5217	0.173727	ambiguous	stable
lg40	OU4	YWHAB	LL	1.00298	0.470744	0.326581	-83.7281	179.456	180.369	195.027	0.911753	4.67328	confident	stable
lg40	OU4	YWHAB	RL	2.87231	0.470744	0.326581	-83.7281	179.456	180.369	195.027	0.911753	4.67328	confident	stable
lg40	OU4	YWHAB	Liv	1.93544	0.470744	0.326581	-83.7281	179.456	180.369	195.027	0.911753	4.67328	confident	stable
lg40	OU4	YWHAB	M	0.952207	0.470744	0.326581	-83.7281	179.456	180.369	195.027	0.911753	4.67328	confident	stable
lg40	OU4	YWHAQ	LL	1.19251	0.635779	0.457175	-88.016	188.032	188.945	203.603	0.6648	1.37005	ambiguous	stable
lg40	OU4	YWHAQ	Liv	2.07261	0.635779	0.457175	-88.016	188.032	188.945	203.603	0.6648	1.37005	ambiguous	stable
lg40	OU4	YWHAQ	M	2.03129	0.635779	0.457175	-88.016	188.032	188.945	203.603	0.6648	1.37005	ambiguous	stable
lg40	OU4	YWHAQ	RL	1.59619	0.635779	0.457175	-88.016	188.032	188.945	203.603	0.6648	1.37005	ambiguous	stable
lg40	OU4	ZCCHC10	Liv	0.451004	0.981397	0.146789	-11.6398	35.2795	36.1926	50.8502	0.836762	3.26867	confident	stable
lg40	OU4	ZCCHC10	M	0.00800042	0.981397	0.146789	-11.6398	35.2795	36.1926	50.8502	0.836762	3.26867	confident	stable
lg40	OU4	ZCCHC10	RL	0.431984	0.981397	0.146789	-11.6398	35.2795	36.1926	50.8502	0.836762	3.26867	confident	stable
lg40	OU4	ZCCHC10	LL	0.261188	0.981397	0.146789	-11.6398	35.2795	36.1926	50.8502	0.836762	3.26867	confident	stable
lg40	OU4	ZCRB1	M	0.238893	1.07191	0.372039	-53.5489	119.098	120.011	134.669	0.519583	0.156747	ambiguous	stable
lg40	OU4	ZCRB1	Liv	0.780796	1.07191	0.372039	-53.5489	119.098	120.011	134.669	0.519583	0.156747	ambiguous	stable
lg40	OU4	ZCRB1	LL	0.545419	1.07191	0.372039	-53.5489	119.098	120.011	134.669	0.519583	0.156747	ambiguous	stable
lg40	OU4	ZCRB1	RL	0.523932	1.07191	0.372039	-53.5489	119.098	120.011	134.669	0.519583	0.156747	ambiguous	stable
lg40	OU4	ZDHHC12	M	0.144349	0.49761	0.162743	-47.4609	106.922	107.835	122.493	0.944296	5.6656	confident	stable
lg40	OU4	ZDHHC12	LL	0.38454	0.49761	0.162743	-47.4609	106.922	107.835	122.493	0.944296	5.6656	confident	stable
lg40	OU4	ZDHHC12	Liv	1.05502	0.49761	0.162743	-47.4609	106.922	107.835	122.493	0.944296	5.6656	confident	stable
lg40	OU4	ZDHHC12	RL	0.914674	0.49761	0.162743	-47.4609	106.922	107.835	122.493	0.944296	5.6656	confident	stable
lg40	OU4	ZNF146	RL	0.651174	1.44185	0.259015	-21.1326	54.2652	55.1783	69.8359	0.617626	0.958976	ambiguous	stable
lg40	OU4	ZNF146	LL	1.00031e-09	1.44185	0.259015	-21.1326	54.2652	55.1783	69.8359	0.617626	0.958976	ambiguous	stable
lg40	OU4	ZNF146	M	0.363078	1.44185	0.259015	-21.1326	54.2652	55.1783	69.8359	0.617626	0.958976	ambiguous	stable
lg40	OU4	ZNF146	Liv	0.386217	1.44185	0.259015	-21.1326	54.2652	55.1783	69.8359	0.617626	0.958976	ambiguous	stable
lg40	OU4	ZNF32	M	0.591762	0.687502	0.143261	-27.0889	66.1779	67.0909	81.7486	0.699644	1.69232	ambiguous	stable
lg40	OU4	ZNF32	RL	0.588799	0.687502	0.143261	-27.0889	66.1779	67.0909	81.7486	0.699644	1.69232	ambiguous	stable
lg40	OU4	ZNF32	Liv	0.559253	0.687502	0.143261	-27.0889	66.1779	67.0909	81.7486	0.699644	1.69232	ambiguous	stable
lg40	OU4	ZNF32	LL	0.0391065	0.687502	0.143261	-27.0889	66.1779	67.0909	81.7486	0.699644	1.69232	ambiguous	stable
lg40	OU4	ZNF428	LL	0.832023	0.721997	0.365757	-71.309	154.618	155.531	170.189	0.992034	9.65064	confident	stable
lg40	OU4	ZNF428	RL	1e-09	0.721997	0.365757	-71.309	154.618	155.531	170.189	0.992034	9.65064	confident	stable
lg40	OU4	ZNF428	M	0.401935	0.721997	0.365757	-71.309	154.618	155.531	170.189	0.992034	9.65064	confident	stable
lg40	OU4	ZNF428	Liv	1.52625	0.721997	0.365757	-71.309	154.618	155.531	170.189	0.992034	9.65064	confident	stable
lg40	OU4	ZNF511	RL	0.69459	0.771904	0.154927	-25.7041	63.4083	64.3213	78.979	0.995884	10.9775	confident	stable
lg40	OU4	ZNF511	M	1e-09	0.771904	0.154927	-25.7041	63.4083	64.3213	78.979	0.995884	10.9775	confident	stable
lg40	OU4	ZNF511	Liv	0.735167	0.771904	0.154927	-25.7041	63.4083	64.3213	78.979	0.995884	10.9775	confident	stable
lg40	OU4	ZNF511	LL	0.354256	0.771904	0.154927	-25.7041	63.4083	64.3213	78.979	0.995884	10.9775	confident	stable
lg40	OU4	ZNF644	LL	0.247618	0.623171	0.0989616	-13.1233	38.2466	39.1596	53.8173	0.507161	0.0580731	ambiguous	stable
lg40	OU4	ZNF644	M	1e-09	0.623171	0.0989616	-13.1233	38.2466	39.1596	53.8173	0.507161	0.0580731	ambiguous	stable
lg40	OU4	ZNF644	Liv	0.471349	0.623171	0.0989616	-13.1233	38.2466	39.1596	53.8173	0.507161	0.0580731	ambiguous	stable
lg40	OU4	ZNF644	RL	1e-09	0.623171	0.0989616	-13.1233	38.2466	39.1596	53.8173	0.507161	0.0580731	ambiguous	stable
lg40	OU4	ZNF706	Liv	1.78201	0.645227	0.462997	-87.9868	187.974	188.887	203.544	0.848612	3.45002	confident	stable
lg40	OU4	ZNF706	RL	2.36473	0.645227	0.462997	-87.9868	187.974	188.887	203.544	0.848612	3.45002	confident	stable
lg40	OU4	ZNF706	M	1.02428	0.645227	0.462997	-87.9868	187.974	188.887	203.544	0.848612	3.45002	confident	stable
lg40	OU4	ZNF706	LL	0.974951	0.645227	0.462997	-87.9868	187.974	188.887	203.544	0.848612	3.45002	confident	stable
lg40	OU4	ZNHIT3	Liv	0.833316	0.638102	0.231215	-54.0995	120.199	121.112	135.77	0.635252	1.10994	ambiguous	stable
lg40	OU4	ZNHIT3	LL	0.358381	0.638102	0.231215	-54.0995	120.199	121.112	135.77	0.635252	1.10994	ambiguous	stable
lg40	OU4	ZNHIT3	M	0.262555	0.638102	0.231215	-54.0995	120.199	121.112	135.77	0.635252	1.10994	ambiguous	stable
lg40	OU4	ZNHIT3	RL	0.997672	0.638102	0.231215	-54.0995	120.199	121.112	135.77	0.635252	1.10994	ambiguous	stable
lg42	BM1	BAD	theta	1.49216	NA	0.0993267	-68.8989	141.798	141.93	146.884	0.519404	0.383424	ambiguous	BM1
lg42	BM1	CREBL2	theta	0.832139	NA	0.0324753	-16.3565	36.713	36.8449	41.7996	0.592095	0.877764	ambiguous	BM1
lg42	BM1	PFN1	theta	3.97939	NA	0.141742	-85.616	175.232	175.364	180.319	0.587882	0.887541	ambiguous	BM1
lg42	BM1	POLE3	theta	1.12211	NA	0.0538527	-40.1258	84.2516	84.3835	89.3382	0.510614	0.467805	ambiguous	BM1
lg42	BM1	RP11.357H14.17	theta	0.27873	NA	0.0362601	-21.5376	47.0753	47.2071	52.1618	0.548753	0.484536	ambiguous	BM1
lg42	BM1	SRA1	theta	1.44748	NA	0.0987801	-68.6462	141.292	141.424	146.379	0.653133	1.57238	ambiguous	BM1
lg42	OU1	AAED1	theta	0.441797	0.338032	0.154999	-55.3664	116.733	116.999	124.363	0.910793	4.71319	confident	stable
lg42	OU1	AAMDC	theta	0.243661	0.573177	0.146393	-34.197	74.3941	74.6607	82.0239	0.941269	5.552	confident	stable
lg42	OU1	AAMP	theta	0.227665	0.319436	0.0760989	-23.6012	53.2024	53.4691	60.8323	0.90962	4.9573	confident	stable
lg42	OU1	ABCC3	theta	0.72767	0.714422	0.424916	-75.1678	156.336	156.602	163.965	0.599047	0.803014	ambiguous	stable
lg42	OU1	ABHD17C	theta	0.292632	0.447413	0.157558	-46.9806	99.9612	100.228	107.591	0.937022	5.40503	confident	stable
lg42	OU1	ABHD2	theta	0.612599	0.760716	0.400684	-69.7016	145.403	145.67	153.033	0.958218	6.26682	confident	stable
lg42	OU1	ABL2	theta	0.80179	0.302664	0.284886	-87.165	180.33	180.597	187.96	0.938296	5.58082	confident	stable
lg42	OU1	ABLIM1	theta	0.427641	0.415642	0.17187	-53.6313	113.263	113.529	120.893	0.947547	5.83082	confident	stable
lg42	OU1	ABRACL	theta	0.217419	0.726927	0.116559	-13.628	33.2559	33.5226	40.8858	0.743698	2.13059	confident	stable
lg42	OU1	AC091729.9	theta	0.203256	0.589209	0.0953096	-12.9298	31.8596	32.1262	39.4894	0.915299	4.76126	confident	stable
lg42	OU1	ACADVL	theta	0.523777	0.456058	0.216296	-61.1949	128.39	128.656	136.02	0.924322	5.02251	confident	stable
lg42	OU1	ACBD3	theta	0.434339	0.479713	0.1783	-50.2818	106.564	106.83	114.194	0.89442	4.28921	confident	stable
lg42	OU1	ACLY	theta	0.513099	0.372988	0.17222	-57.2945	120.589	120.856	128.219	0.926414	5.37293	confident	stable
lg42	OU1	ACOX1	theta	0.218395	0.447903	0.0905737	-20.9277	47.8554	48.1221	55.4853	0.964399	6.65539	confident	stable
lg42	OU1	ACP1	theta	0.682568	0.417135	0.252227	-71.5388	149.078	149.344	156.708	0.831878	3.20273	confident	stable
lg42	OU1	ACSL3	theta	0.33272	0.430138	0.127049	-38.2542	82.5084	82.775	90.1382	0.835792	3.27043	confident	stable
lg42	OU1	ACTN1	theta	0.390863	0.551017	0.190231	-48.0566	102.113	102.38	109.743	0.942488	5.59481	confident	stable
lg42	OU1	ACTN4	theta	1.3653	0.710578	0.49017	-82.1077	170.215	170.482	177.845	0.948489	5.82649	confident	stable
lg42	OU1	ACTR10	theta	0.293035	0.41054	0.133522	-42.1851	90.3703	90.637	98.0002	0.947902	6.12369	confident	stable
lg42	OU1	ACTR1B	theta	0.227486	0.65758	0.130117	-23.0538	52.1075	52.3742	59.7374	0.958582	6.28545	confident	stable
lg42	OU1	ACTR2	theta	0.630519	0.734672	0.383039	-69.0897	144.179	144.446	151.809	0.955321	6.12587	confident	stable
lg42	OU1	ACTR3	theta	0.564783	0.367067	0.201446	-65.1692	136.338	136.605	143.968	0.937584	5.48567	confident	stable
lg42	OU1	ACYP2	theta	0.213906	0.537688	0.113766	-24.8191	55.6381	55.9048	63.268	0.916632	4.7962	confident	stable
lg42	OU1	ADAM10	theta	0.328812	0.656202	0.216851	-47.1543	100.309	100.575	107.939	0.793236	2.68925	confident	stable
lg42	OU1	ADAM17	theta	0.319197	0.48632	0.181103	-50.5129	107.026	107.292	114.656	0.922312	4.96209	confident	stable
lg42	OU1	ADAM9	theta	0.314167	0.340334	0.0966995	-33.0005	72.001	72.2676	79.6308	0.884268	4.07948	confident	stable
lg42	OU1	ADAR	theta	0.280391	0.476678	0.14738	-41.5673	89.1347	89.4013	96.7646	0.950937	5.94803	confident	stable
lg42	OU1	ADD3	theta	0.256584	0.46142	0.139806	-40.2739	86.5478	86.8145	94.1777	0.765872	2.3787	confident	stable
lg42	OU1	ADGRE5	theta	0.283931	0.387728	0.127451	-41.8955	89.7911	90.0577	97.421	0.960196	6.42861	confident	stable
lg42	OU1	ADI1	theta	0.883191	0.509402	0.361974	-81.3251	168.65	168.917	176.28	0.920959	4.91611	confident	stable
lg42	OU1	ADIPOR1	theta	0.411612	0.514778	0.179116	-47.8606	101.721	101.988	109.351	0.837341	3.27837	confident	stable
lg42	OU1	ADM	theta	0.655491	0.505862	0.356818	-80.9134	167.827	168.094	175.457	0.833521	3.2262	confident	stable
lg42	OU1	ADNP	theta	0.282446	0.372763	0.126211	-42.7109	91.4217	91.6884	99.0516	0.886382	4.17562	confident	stable
lg42	OU1	ADRM1	theta	0.304245	0.501769	0.124176	-31.6113	69.2226	69.4893	76.8525	0.934526	5.3229	confident	stable
lg42	OU1	ADSS	theta	0.217291	0.453469	0.118298	-33.0399	72.0797	72.3464	79.7096	0.95699	6.38564	confident	stable
lg42	OU1	AEN	theta	0.327534	0.568015	0.160268	-38.825	83.65	83.9167	91.2799	0.919864	4.88336	confident	stable
lg42	OU1	AES	theta	0.601406	0.282742	0.168844	-64.411	134.822	135.089	142.452	0.699354	2.0441	confident	stable
lg42	OU1	AFF4	theta	0.290676	0.709191	0.205175	-41.2601	88.5201	88.7868	96.15	0.612049	0.911884	ambiguous	stable
lg42	OU1	AFTPH	theta	0.370279	0.457358	0.161465	-47.3552	100.71	100.977	108.34	0.918252	4.83991	confident	stable
lg42	OU1	AGAP2.AS1	theta	0.202469	0.344549	0.0860039	-27.124	60.248	60.5147	67.8779	0.893167	4.4149	confident	stable
lg42	OU1	AGFG1	theta	0.295291	0.971939	0.242144	-35.1182	76.2364	76.503	83.8663	0.941571	5.55948	confident	stable
lg42	OU1	AGO2	theta	0.419165	0.524127	0.182085	-47.947	101.894	102.161	109.524	0.911442	4.66642	confident	stable
lg42	OU1	AGPAT2	theta	1.09355	0.346253	0.302763	-86.1221	178.244	178.511	185.874	0.841194	3.35277	confident	stable
lg42	OU1	AGR2	theta	3.45284	0.245083	0.505555	-119.517	245.034	245.301	252.664	0.924815	5.661	confident	stable
lg42	OU1	AGR3	theta	0.373353	0.33911	0.141425	-50.938	107.876	108.143	115.506	0.527522	0.245882	ambiguous	stable
lg42	OU1	AGRN	theta	0.363817	0.455352	0.138821	-40.4109	86.8217	87.0884	94.4516	0.927149	5.11155	confident	stable
lg42	OU1	AHCY	theta	0.266593	0.43956	0.112384	-31.7312	69.4624	69.729	77.0922	0.84855	3.44799	confident	stable
lg42	OU1	AHCYL1	theta	0.218561	0.2113	0.0807355	-36.687	79.3741	79.6407	87.004	0.797888	3.16802	confident	stable
lg42	OU1	AHNAK	theta	0.667669	0.378874	0.201926	-64.2778	134.556	134.822	142.185	0.813035	2.95916	confident	stable
lg42	OU1	AHNAK2	theta	0.883947	0.579444	0.354444	-75.3233	156.647	156.913	164.276	0.75527	2.25404	confident	stable
lg42	OU1	AHR	theta	0.30806	0.368773	0.105785	-34.7514	75.5028	75.7695	83.1327	0.935336	5.44406	confident	stable
lg42	OU1	AIDA	theta	0.249592	0.89245	0.206227	-31.4225	68.8451	69.1118	76.475	0.952333	5.9894	confident	stable
lg42	OU1	AIP	theta	0.230211	0.563677	0.113813	-23.0272	52.0544	52.321	59.6843	0.963662	6.55941	confident	stable
lg42	OU1	AK1	theta	0.343464	0.408126	0.139255	-44.3589	94.7179	94.9845	102.348	0.936756	5.41206	confident	stable
lg42	OU1	AK2	theta	0.165862	0.482543	0.0709883	-6.78224	19.5645	19.8311	27.1944	0.936023	5.40193	confident	stable
lg42	OU1	AK3	theta	0.390894	0.56451	0.184972	-45.7951	97.5901	97.8568	105.22	0.833054	3.21608	confident	stable
lg42	OU1	AK4	theta	0.194746	0.511302	0.0863389	-13.8347	33.6694	33.936	41.2992	0.950178	5.90416	confident	stable
lg42	OU1	AKAP1	theta	0.292748	0.599808	0.171292	-39.7578	85.5156	85.7823	93.1455	0.873167	3.85921	confident	stable
lg42	OU1	AKAP12	theta	1.37453	0.327856	0.278729	-83.8622	173.724	173.991	181.354	0.605453	0.878741	ambiguous	stable
lg42	OU1	AKAP9	theta	0.453795	0.488439	0.186447	-51.7135	109.427	109.694	117.057	0.921046	4.91893	confident	stable
lg42	OU1	AKIRIN1	theta	0.269963	0.869725	0.244709	-40.6191	87.2381	87.5048	94.868	0.899851	4.39119	confident	stable
lg42	OU1	AKR1A1	theta	0.398398	0.486273	0.175003	-48.9047	103.809	104.076	111.439	0.545754	0.368178	ambiguous	stable
lg42	OU1	AKR1B1	theta	0.427233	0.433024	0.183205	-55.2205	116.441	116.708	124.071	0.50035	0.00686792	ambiguous	stable
lg42	OU1	AKR1B10	theta	1.55275	0.452167	0.750581	-119.982	245.964	246.231	253.594	0.596011	0.778822	ambiguous	stable
lg42	OU1	AKR1C1	theta	0.404001	0.478696	0.170841	-48.3547	102.709	102.976	110.339	0.937951	5.48088	confident	stable
lg42	OU1	AKR1C2	theta	1.10483	0.35693	0.313912	-86.892	179.784	180.051	187.414	0.881816	4.17307	confident	stable
lg42	OU1	AKR1C3	theta	0.715843	0.643992	0.354178	-70.9838	147.968	148.234	155.597	0.867646	3.76115	confident	stable
lg42	OU1	AKT1S1	theta	0.34723	0.727398	0.203872	-39.8821	85.7641	86.0308	93.394	0.904748	4.50238	confident	stable
lg42	OU1	AKT2	theta	0.253732	0.486218	0.103169	-24.073	54.146	54.4127	61.7759	0.905995	4.54381	confident	stable
lg42	OU1	AKTIP	theta	0.207197	0.524599	0.0940299	-16.8516	39.7031	39.9698	47.333	0.952958	6.02824	confident	stable
lg42	OU1	ALCAM	theta	0.331544	0.464781	0.148978	-42.9945	91.9889	92.2556	99.6188	0.744072	2.14021	confident	stable
lg42	OU1	ALDH1A1	theta	1.49983	0.446487	0.552811	-106.059	218.117	218.384	225.747	0.898851	4.39728	confident	stable
lg42	OU1	ALDH3A1	theta	0.670929	0.342231	0.245453	-76.6136	159.227	159.494	166.857	0.952775	6.39228	confident	stable
lg42	OU1	ALDH3A2	theta	0.270801	0.260456	0.0758135	-28.8729	63.7458	64.0125	71.3757	0.896525	5.0694	confident	stable
lg42	OU1	ALDH3B1	theta	0.713444	0.452275	0.290751	-75.4005	156.801	157.068	164.431	0.923378	4.98648	confident	stable
lg42	OU1	ALG13	theta	0.29901	0.1841	0.0543968	-20.7472	47.4944	47.7611	55.1243	0.676568	2.20995	confident	stable
lg42	OU1	ALG2	theta	0.206239	0.397107	0.0840171	-21.5229	49.0458	49.3125	56.6757	0.956251	6.27517	confident	stable
lg42	OU1	ALKBH5	theta	0.757931	0.437104	0.245528	-68.6579	143.316	143.582	150.946	0.920204	5.051	confident	stable
lg42	OU1	AMD1	theta	0.441736	0.408864	0.176782	-55.5113	117.023	117.289	124.652	0.908669	4.61611	confident	stable
lg42	OU1	AMFR	theta	0.272809	0.465046	0.109454	-28.518	63.0361	63.3028	70.666	0.93043	5.19954	confident	stable
lg42	OU1	AMIGO2	theta	0.555359	0.790399	0.344594	-60.939	127.878	128.145	135.508	0.965543	6.66616	confident	stable
lg42	OU1	ANAPC11	theta	1.76048	0.506779	0.462009	-92.9881	191.976	192.243	199.606	0.843764	3.37464	confident	stable
lg42	OU1	ANAPC13	theta	0.407516	0.294628	0.102837	-40.0091	86.0182	86.2849	93.6481	0.891971	4.68696	confident	stable
lg42	OU1	ANAPC15	theta	0.407541	0.488838	0.172166	-47.9419	101.884	102.15	109.514	0.933962	5.31667	confident	stable
lg42	OU1	ANAPC16	theta	1.37773	0.347374	0.274744	-81.4593	168.919	169.185	176.548	0.725224	1.96124	ambiguous	stable
lg42	OU1	ANAPC5	theta	0.281153	0.704606	0.173523	-33.6648	73.3296	73.5962	80.9594	0.61852	0.966646	ambiguous	stable
lg42	OU1	ANGPTL4	theta	0.24124	0.287932	0.144792	-56.7072	119.414	119.681	127.044	0.772419	2.59453	confident	stable
lg42	OU1	ANKRD10	theta	0.174052	0.644872	0.084932	-3.81358	13.6272	13.8938	21.257	0.96239	6.48476	confident	stable
lg42	OU1	ANKRD11	theta	0.429794	0.59092	0.210754	-50.1021	106.204	106.471	113.834	0.965346	6.65665	confident	stable
lg42	OU1	ANKRD12	theta	0.312124	0.411378	0.127541	-39.9627	85.9254	86.1921	93.5553	0.953797	6.36461	confident	stable
lg42	OU1	ANKRD28	theta	0.220184	0.20847	0.0761219	-34.1045	74.209	74.4757	81.8389	0.832088	4.31701	confident	stable
lg42	OU1	ANKRD9	theta	0.209154	0.642961	0.12345	-21.4339	48.8677	49.1344	56.4976	0.961917	6.46126	confident	stable
lg42	OU1	ANP32E	theta	0.337162	0.809278	0.234082	-41.7232	89.4465	89.7131	97.0764	0.919208	4.86332	confident	stable
lg42	OU1	ANXA1	theta	1.22533	0.278183	0.271218	-87.1126	180.225	180.492	187.855	0.818745	3.48014	confident	stable
lg42	OU1	ANXA11	theta	0.343114	0.515332	0.146106	-38.2462	82.4924	82.7591	90.1223	0.903996	4.49634	confident	stable
lg42	OU1	ANXA13	theta	0.283316	0.429646	0.109297	-31.2184	68.4367	68.7034	76.0666	0.945061	5.71268	confident	stable
lg42	OU1	ANXA4	theta	0.658037	0.875282	0.562375	-79.4398	164.88	165.146	172.509	0.688229	1.58371	ambiguous	stable
lg42	OU1	ANXA5	theta	0.948281	0.736729	0.503353	-81.8073	169.615	169.881	177.245	0.951322	5.94557	confident	stable
lg42	OU1	AP1G1	theta	0.267102	0.540052	0.12344	-28.5112	63.0224	63.289	70.6522	0.933709	5.29291	confident	stable
lg42	OU1	AP1S1	theta	0.316425	0.464905	0.137874	-39.3432	84.6864	84.9531	92.3163	0.921596	4.9469	confident	stable
lg42	OU1	AP2B1	theta	0.501191	0.475276	0.225901	-61.7461	129.492	129.759	137.122	0.956098	6.25958	confident	stable
lg42	OU1	AP2M1	theta	0.329041	0.507945	0.149722	-39.9422	85.8844	86.151	93.5143	0.907082	4.55739	confident	stable
lg42	OU1	AP2S1	theta	0.735585	0.387865	0.22111	-67.7778	141.556	141.822	149.185	0.834455	3.26731	confident	stable
lg42	OU1	APEX1	theta	0.410896	0.450899	0.162944	-48.2945	102.589	102.856	110.219	0.952439	6.04447	confident	stable
lg42	OU1	APH1A	theta	0.389304	1.25369	0.359052	-41.9279	89.8557	90.1224	97.4856	0.963593	6.55179	confident	stable
lg42	OU1	API5	theta	0.178914	0.566395	0.0870363	-10.2282	26.4564	26.7231	34.0863	0.885757	4.09764	confident	stable
lg42	OU1	APLP2	theta	0.523587	0.392635	0.206628	-64.2281	134.456	134.723	142.086	0.949467	5.90093	confident	stable
lg42	OU1	APMAP	theta	0.2691	0.443787	0.118417	-33.8526	73.7052	73.9718	81.3351	0.941367	5.59946	confident	stable
lg42	OU1	APP	theta	0.654348	0.407817	0.226782	-67.3063	140.613	140.879	148.243	0.807297	2.86762	confident	stable
lg42	OU1	APPL2	theta	0.267166	0.473544	0.130755	-36.1932	78.3863	78.653	86.0162	0.927645	5.11023	confident	stable
lg42	OU1	APRT	theta	0.89838	0.796128	0.482582	-76.452	158.904	159.171	166.534	0.809514	2.89373	confident	stable
lg42	OU1	AQP3	theta	0.371121	0.475772	0.190183	-53.6192	113.238	113.505	120.868	0.921916	4.94282	confident	stable
lg42	OU1	ARAF	theta	0.305314	0.377218	0.1167	-38.6423	83.2847	83.5514	90.9146	0.95118	5.98876	confident	stable
lg42	OU1	ARCN1	theta	0.268263	0.612207	0.159969	-35.711	77.4221	77.6887	85.052	0.877992	3.94776	confident	stable
lg42	OU1	AREG	theta	0.383694	0.469507	0.244899	-65.9866	137.973	138.24	145.603	0.931118	5.22775	confident	stable
lg42	OU1	ARF1	theta	0.969763	0.501674	0.411728	-87.951	181.902	182.169	189.532	0.947027	5.77953	confident	stable
lg42	OU1	ARF3	theta	0.252386	0.526434	0.12875	-31.4917	68.9834	69.2501	76.6133	0.951803	5.97414	confident	stable
lg42	OU1	ARF4	theta	1.41478	0.653968	0.544345	-90.5421	187.084	187.351	194.714	0.898052	4.3521	confident	stable
lg42	OU1	ARF5	theta	0.414205	0.594478	0.220612	-52.0103	110.021	110.287	117.651	0.94736	5.78306	confident	stable
lg42	OU1	ARF6	theta	1.34998	0.607107	0.455688	-85.2527	176.505	176.772	184.135	0.965413	6.65938	confident	stable
lg42	OU1	ARFGAP1	theta	0.347059	0.391641	0.129564	-42.3391	90.6781	90.9448	98.308	0.81841	3.04799	confident	stable
lg42	OU1	ARFGAP3	theta	0.249868	0.476607	0.120713	-32.191	70.3821	70.6488	78.012	0.865862	3.73016	confident	stable
lg42	OU1	ARFIP2	theta	0.373508	0.816231	0.241393	-42.7959	91.5918	91.8584	99.2216	0.951223	5.94154	confident	stable
lg42	OU1	ARGLU1	theta	0.510931	0.447748	0.204237	-59.1569	124.314	124.58	131.944	0.702803	1.73187	ambiguous	stable
lg42	OU1	ARHGAP12	theta	0.220135	0.265876	0.0827437	-32.4685	70.9371	71.2037	78.5669	0.89214	5.17024	confident	stable
lg42	OU1	ARHGAP26	theta	0.216352	0.535525	0.112587	-24.5241	55.0482	55.3149	62.6781	0.943217	5.65375	confident	stable
lg42	OU1	ARHGAP5	theta	0.327715	0.615019	0.191524	-43.9783	93.9566	94.2232	101.586	0.931784	5.23023	confident	stable
lg42	OU1	ARHGDIA	theta	0.659851	0.557588	0.36105	-77.7197	161.439	161.706	169.069	0.958015	6.25773	confident	stable
lg42	OU1	ARIH1	theta	0.458033	0.424023	0.156315	-48.4878	102.976	103.242	110.606	0.942237	5.69477	confident	stable
lg42	OU1	ARL1	theta	0.343109	0.468784	0.160473	-46.1743	98.3486	98.6153	105.979	0.95451	6.1305	confident	stable
lg42	OU1	ARL2	theta	0.594841	0.62228	0.279215	-61.2191	128.438	128.705	136.068	0.693417	1.63245	ambiguous	stable
lg42	OU1	ARL2BP	theta	0.549015	0.383674	0.203932	-64.329	134.658	134.925	142.288	0.934072	5.36791	confident	stable
lg42	OU1	ARL4A	theta	0.588254	0.472802	0.24349	-65.4617	136.923	137.19	144.553	0.857873	3.60325	confident	stable
lg42	OU1	ARL4C	theta	0.256716	0.453608	0.139695	-40.8458	87.6916	87.9583	95.3215	0.961406	6.46111	confident	stable
lg42	OU1	ARL4D	theta	0.217614	0.634036	0.125271	-22.7806	51.5612	51.8279	59.1911	0.949456	5.86671	confident	stable
lg42	OU1	ARL5A	theta	0.455205	0.650111	0.247286	-53.706	113.412	113.679	121.042	0.69986	1.69339	ambiguous	stable
lg42	OU1	ARL5B	theta	0.363657	0.5363	0.152702	-38.7899	83.5799	83.8465	91.2098	0.791539	2.67108	confident	stable
lg42	OU1	ARL6IP1	theta	0.653109	0.674277	0.367741	-70.8309	147.662	147.928	155.292	0.907408	4.56519	confident	stable
lg42	OU1	ARL6IP4	theta	1.4838	0.300036	0.22422	-76.1481	158.296	158.563	165.926	0.762517	2.63897	confident	stable
lg42	OU1	ARL6IP6	theta	0.303424	0.677178	0.186495	-38.7369	83.4738	83.7405	91.1037	0.938939	5.46602	confident	stable
lg42	OU1	ARL8B	theta	0.215178	0.751746	0.169999	-29.9182	65.8364	66.103	73.4663	0.801778	2.79493	confident	stable
lg42	OU1	ARMCX3	theta	0.221165	0.426666	0.105659	-29.8679	65.7359	66.0025	73.3658	0.956159	6.18644	confident	stable
lg42	OU1	ARPC1A	theta	0.97242	0.62274	0.445137	-83.1185	172.237	172.504	179.867	0.861728	3.65966	confident	stable
lg42	OU1	ARPC1B	theta	0.811182	0.402806	0.271641	-76.1998	158.4	158.666	166.029	0.754161	2.25575	confident	stable
lg42	OU1	ARPC2	theta	1.19644	0.582642	0.48641	-89.9772	185.954	186.221	193.584	0.635508	1.11201	ambiguous	stable
lg42	OU1	ARPC3	theta	0.94288	0.362994	0.277185	-80.5192	167.038	167.305	174.668	0.878875	3.99715	confident	stable
lg42	OU1	ARPC4	theta	0.489359	0.633342	0.229524	-51.2851	108.57	108.837	116.2	0.945067	5.691	confident	stable
lg42	OU1	ARPC5	theta	0.645778	0.290384	0.170449	-64.1488	134.298	134.564	141.927	0.895318	5.25217	confident	stable
lg42	OU1	ARPC5L	theta	0.286095	0.481215	0.101445	-23.663	53.326	53.5926	60.9559	0.960546	6.43517	confident	stable
lg42	OU1	ARPP19	theta	0.870746	0.439759	0.319487	-80.822	167.644	167.911	175.274	0.951931	6.09129	confident	stable
lg42	OU1	ARRB2	theta	0.208794	0.25308	0.0485299	-8.60664	23.2133	23.4799	30.8432	0.881107	4.52081	confident	stable
lg42	OU1	ARRDC1	theta	0.355262	0.478913	0.159332	-45.0594	96.1189	96.3855	103.749	0.764773	2.35932	confident	stable
lg42	OU1	ARRDC3	theta	0.43785	0.323538	0.154402	-56.4859	118.972	119.238	126.602	0.946688	6.04283	confident	stable
lg42	OU1	ASAP2	theta	0.240473	0.667805	0.136883	-24.7866	55.5732	55.8399	63.2031	0.951761	5.96567	confident	stable
lg42	OU1	ASPH	theta	0.805169	0.696048	0.450162	-78.9894	163.979	164.246	171.609	0.820363	3.03768	confident	stable
lg42	OU1	ASPSCR1	theta	0.150434	0.444943	0.0546959	2.54266	0.914681	1.18135	8.54457	0.952517	6.01097	confident	stable
lg42	OU1	ASS1	theta	0.309722	0.378665	0.117771	-38.9522	83.9044	84.171	91.5343	0.877194	4.10419	confident	stable
lg42	OU1	ATAD1	theta	0.260073	0.215803	0.043438	-7.00985	20.0197	20.2864	27.6496	0.538448	0.961106	ambiguous	stable
lg42	OU1	ATF2	theta	0.246412	0.362182	0.0874948	-26.3937	58.7874	59.054	66.4173	0.933677	5.32571	confident	stable
lg42	OU1	ATF3	theta	0.970713	0.586377	0.44083	-85.0936	176.187	176.454	183.817	0.815481	2.9729	confident	stable
lg42	OU1	ATF4	theta	1.72376	0.415543	0.375167	-90.3325	186.665	186.932	194.295	0.925134	5.09802	confident	stable
lg42	OU1	ATG101	theta	0.738051	0.253967	0.176341	-69.1222	144.244	144.511	151.874	0.858711	4.97034	confident	stable
lg42	OU1	ATG12	theta	0.304362	0.399248	0.106484	-32.4842	70.9684	71.2351	78.5983	0.786837	2.62239	confident	stable
lg42	OU1	ATG13	theta	0.192178	0.524805	0.0912235	-15.4116	36.8231	37.0898	44.453	0.955507	6.17261	confident	stable
lg42	OU1	ATL3	theta	0.294677	0.550175	0.179348	-45.3478	96.6956	96.9623	104.326	0.957553	6.23694	confident	stable
lg42	OU1	ATOX1	theta	0.887904	0.556773	0.357513	-77.3121	160.624	160.891	168.254	0.95924	6.32116	confident	stable
lg42	OU1	ATP1A1	theta	0.404514	0.425719	0.170804	-52.5172	111.034	111.301	118.664	0.948138	5.82482	confident	stable
lg42	OU1	ATP1B1	theta	2.57211	0.367522	0.541173	-111.574	229.149	229.415	236.779	0.623249	1.02173	ambiguous	stable
lg42	OU1	ATP1B3	theta	0.304222	0.496367	0.140162	-37.707	81.414	81.6807	89.0439	0.954852	6.10701	confident	stable
lg42	OU1	ATP2A2	theta	0.53822	0.356186	0.168864	-57.8161	121.632	121.899	129.262	0.774134	2.46601	confident	stable
lg42	OU1	ATP5A1	theta	0.364424	0.281517	0.0990258	-39.4485	84.8969	85.1636	92.5268	0.85769	3.66942	confident	stable
lg42	OU1	ATP5B	theta	0.530814	0.296132	0.116654	-45.7984	97.5968	97.8635	105.227	0.903263	4.62304	confident	stable
lg42	OU1	ATP5C1	theta	0.329929	0.698659	0.173866	-34.1192	74.2383	74.505	81.8682	0.857738	3.59333	confident	stable
lg42	OU1	ATP5D	theta	1.13696	0.45743	0.325722	-80.3317	166.663	166.93	174.293	0.903601	4.49072	confident	stable
lg42	OU1	ATP5F1	theta	0.277385	0.280021	0.0763403	-27.3571	60.7142	60.9809	68.3441	0.873984	4.63007	confident	stable
lg42	OU1	ATP5G1	theta	1.38028	0.199381	0.241108	-89.1891	184.378	184.645	192.008	0.915369	6.08281	confident	stable
lg42	OU1	ATP5G2	theta	2.92531	0.362599	0.278708	-80.822	167.644	167.911	175.274	0.904682	4.50661	confident	stable
lg42	OU1	ATP5G3	theta	0.908323	0.472672	0.349873	-82.5111	171.022	171.289	178.652	0.652127	1.25816	ambiguous	stable
lg42	OU1	ATP5H	theta	0.618155	0.518738	0.263324	-65.6846	137.369	137.636	144.999	0.939643	5.49313	confident	stable
lg42	OU1	ATP5I	theta	1.51387	0.344623	0.311922	-87.6724	181.345	181.611	188.975	0.852166	3.5797	confident	stable
lg42	OU1	ATP5J	theta	0.750364	0.591103	0.324871	-70.4233	146.847	147.113	154.477	0.576751	0.61914	ambiguous	stable
lg42	OU1	ATP5J2	theta	0.811683	0.822802	0.52574	-79.0242	164.048	164.315	171.678	0.887877	4.13852	confident	stable
lg42	OU1	ATP5L	theta	1.4021	0.310495	0.28774	-86.9196	179.839	180.106	187.469	0.95711	6.43605	confident	stable
lg42	OU1	ATP5O	theta	0.355646	0.767192	0.24618	-46.4371	98.8743	99.141	106.504	0.945664	5.71349	confident	stable
lg42	OU1	ATP6AP1	theta	0.227142	0.66237	0.154422	-30.7956	67.5912	67.8578	75.2211	0.937564	5.41859	confident	stable
lg42	OU1	ATP6AP2	theta	0.37202	0.367036	0.117789	-39.9479	85.8958	86.1625	93.5257	0.854781	3.58025	confident	stable
lg42	OU1	ATP6V0B	theta	0.480735	0.909983	0.355999	-56.2068	118.414	118.68	126.044	0.926569	5.07033	confident	stable
lg42	OU1	ATP6V0D1	theta	0.186267	0.668028	0.100127	-10.0699	26.1398	26.4064	33.7697	0.565705	0.52881	ambiguous	stable
lg42	OU1	ATP6V1D	theta	0.188241	0.455951	0.0625197	-2.87803	11.7561	12.0227	19.3859	0.889996	4.18835	confident	stable
lg42	OU1	ATP6V1F	theta	0.768592	0.757368	0.411934	-71.19	148.38	148.647	156.01	0.949649	5.87435	confident	stable
lg42	OU1	ATP6V1G1	theta	1.49525	0.323085	0.302054	-88.0627	182.125	182.392	189.755	0.921957	5.18294	confident	stable
lg42	OU1	ATPIF1	theta	0.48116	0.395765	0.157858	-51.2777	108.555	108.822	116.185	0.61156	0.919534	ambiguous	stable
lg42	OU1	ATRAID	theta	0.999526	0.43066	0.320008	-81.6283	169.257	169.523	176.886	0.940103	5.53931	confident	stable
lg42	OU1	ATRX	theta	0.310988	0.499829	0.121492	-30.7293	67.4586	67.7252	75.0884	0.737714	2.06901	confident	stable
lg42	OU1	AUP1	theta	0.699015	0.325914	0.179414	-63.3275	132.655	132.922	140.285	0.7818	2.63792	confident	stable
lg42	OU1	AXL	theta	1.19124	0.269726	0.319384	-95.5846	197.169	197.436	204.799	0.833761	4.54012	confident	stable
lg42	OU1	AZIN1	theta	0.350906	0.449196	0.131762	-38.443	82.886	83.1527	90.5159	0.940647	5.54467	confident	stable
lg42	OU1	B3GNT7	theta	0.267814	0.50605	0.134233	-34.9504	75.9008	76.1674	83.5307	0.901549	4.43025	confident	stable
lg42	OU1	B4GALT1	theta	0.936028	0.422543	0.536888	-106.582	219.164	219.431	226.794	0.760295	2.31505	confident	stable
lg42	OU1	B4GALT5	theta	0.412777	0.329692	0.128208	-47.2034	100.407	100.673	108.037	0.926532	5.1643	confident	stable
lg42	OU1	B4GALT7	theta	0.254318	0.436386	0.0931807	-23.1793	52.3586	52.6253	59.9885	0.886378	4.12184	confident	stable
lg42	OU1	B9D1	theta	0.181978	0.365511	0.0747202	-18.6901	43.3802	43.6469	51.0101	0.955	6.63606	confident	stable
lg42	OU1	BABAM1	theta	0.242604	0.362973	0.0885102	-26.865	59.73	59.9967	67.3599	0.926455	5.16931	confident	stable
lg42	OU1	BACH1	theta	0.28201	0.241414	0.069655	-26.7005	59.4011	59.6677	67.031	0.676303	1.79303	ambiguous	stable
lg42	OU1	BAIAP2L1	theta	0.287133	0.721786	0.172356	-32.2918	70.5835	70.8502	78.2134	0.942717	5.60222	confident	stable
lg42	OU1	BAMBI	theta	0.503154	0.457489	0.213578	-60.4858	126.972	127.238	134.601	0.939606	5.49776	confident	stable
lg42	OU1	BANF1	theta	0.93732	0.332594	0.253393	-78.9703	163.941	164.207	171.571	0.931474	5.46695	confident	stable
lg42	OU1	BAX	theta	0.443618	0.545447	0.185926	-47.3875	100.775	101.042	108.405	0.941351	5.55599	confident	stable
lg42	OU1	BBC3	theta	0.511997	0.240705	0.16177	-66.3822	138.764	139.031	146.394	0.879246	4.64439	confident	stable
lg42	OU1	BCAP31	theta	0.469366	0.391257	0.159106	-52.0268	110.054	110.32	117.684	0.771205	2.43787	confident	stable
lg42	OU1	BCAS1	theta	0.275358	0.393923	0.122989	-39.6994	85.3987	85.6654	93.0286	0.936012	5.43239	confident	stable
lg42	OU1	BCKDK	theta	0.25194	0.342365	0.0880685	-28.4261	62.8522	63.1189	70.4821	0.911464	4.7451	confident	stable
lg42	OU1	BCL2L1	theta	0.354715	0.518626	0.20308	-53.4301	112.86	113.127	120.49	0.83549	3.25499	confident	stable
lg42	OU1	BCL3	theta	0.394148	0.310515	0.149063	-55.9984	117.997	118.264	125.627	0.942768	5.66423	confident	stable
lg42	OU1	BCL7B	theta	0.374819	0.312194	0.137284	-51.9864	109.973	110.24	117.603	0.816287	3.15902	confident	stable
lg42	OU1	BET1	theta	0.306776	0.594991	0.181508	-42.8046	91.6093	91.8759	99.2391	0.879307	3.97238	confident	stable
lg42	OU1	BET1L	theta	0.38374	0.444223	0.153275	-45.9457	97.8914	98.158	105.521	0.964386	6.63133	confident	stable
lg42	OU1	BFAR	theta	0.335811	0.440857	0.129016	-38.1154	82.2309	82.4976	89.8608	0.957276	6.26853	confident	stable
lg42	OU1	BHLHE40	theta	0.783774	0.341974	0.284131	-83.5099	173.02	173.286	180.65	0.92677	5.49595	confident	stable
lg42	OU1	BIK	theta	0.232624	0.325628	0.100105	-35.9338	77.8676	78.1343	85.4975	0.933566	5.42529	confident	stable
lg42	OU1	BIN1	theta	0.25245	0.483881	0.106673	-25.8213	57.6425	57.9092	65.2724	0.622812	1.00585	ambiguous	stable
lg42	OU1	BIRC2	theta	0.263258	0.618196	0.1527	-33.1278	72.2556	72.5223	79.8855	0.913737	4.7205	confident	stable
lg42	OU1	BIRC6	theta	0.337115	0.745391	0.228838	-44.2557	94.5114	94.7781	102.141	0.857865	3.5954	confident	stable
lg42	OU1	BLCAP	theta	0.240471	0.527788	0.120323	-28.206	62.412	62.6787	70.0419	0.958497	6.28766	confident	stable
lg42	OU1	BLOC1S1	theta	0.794485	0.376621	0.242536	-73.0731	152.146	152.413	159.776	0.91229	4.76267	confident	stable
lg42	OU1	BLOC1S6	theta	0.253529	0.512754	0.131019	-33.3102	72.6204	72.8871	80.2503	0.90327	4.47036	confident	stable
lg42	OU1	BLVRB	theta	0.761629	0.368977	0.280338	-80.5268	167.054	167.32	174.683	0.812265	2.9429	confident	stable
lg42	OU1	BNIP2	theta	0.380782	0.513988	0.18191	-48.6518	103.304	103.57	110.933	0.956967	6.21312	confident	stable
lg42	OU1	BNIP3	theta	0.607499	0.482217	0.243888	-64.8133	135.627	135.893	143.256	0.89269	4.24135	confident	stable
lg42	OU1	BOD1	theta	0.309235	0.761525	0.213547	-40.0736	86.1471	86.4138	93.777	0.529909	0.239571	ambiguous	stable
lg42	OU1	BOLA3	theta	0.476605	0.445608	0.222006	-63.2509	132.502	132.768	140.132	0.885711	4.11505	confident	stable
lg42	OU1	BORCS7	theta	0.545325	0.333486	0.154361	-55.5876	117.175	117.442	124.805	0.786774	2.63393	confident	stable
lg42	OU1	BRD2	theta	0.458507	1.25369	0.491341	-56.6699	119.34	119.607	126.97	0.944765	5.67868	confident	stable
lg42	OU1	BRD7	theta	0.260069	0.519209	0.132332	-33.3071	72.6141	72.8808	80.244	0.952695	6.01156	confident	stable
lg42	OU1	BRI3	theta	1.57053	0.43083	0.444431	-97.0511	200.102	200.369	207.732	0.840757	3.36551	confident	stable
lg42	OU1	BRMS1	theta	0.202266	0.7278	0.128067	-17.9977	41.9954	42.2621	49.6253	0.917601	4.82046	confident	stable
lg42	OU1	BROX	theta	0.233999	0.217048	0.0906625	-41.4779	88.9558	89.2225	96.5857	0.882799	4.74016	confident	stable
lg42	OU1	BSG	theta	0.774557	0.25489	0.190182	-72.6179	151.236	151.502	158.866	0.696253	1.81146	ambiguous	stable
lg42	OU1	BTF3	theta	2.4598	0.265496	0.266576	-87.491	180.982	181.249	188.612	0.783702	2.81097	confident	stable
lg42	OU1	BTF3L4	theta	0.218323	0.676404	0.143275	-26.3935	58.7871	59.0537	66.4169	0.851697	3.49617	confident	stable
lg42	OU1	BTG1	theta	2.3816	0.329108	0.479244	-109.223	224.446	224.712	232.076	0.832767	3.38538	confident	stable
lg42	OU1	BUB3	theta	0.33943	0.23931	0.095441	-41.7171	89.4342	89.7009	97.0641	0.897005	5.67628	confident	stable
lg42	OU1	BUD31	theta	0.544991	0.556179	0.225505	-55.6883	117.377	117.643	125.007	0.652687	1.26186	ambiguous	stable
lg42	OU1	BZW1	theta	1.47583	0.766483	0.579784	-86.7353	179.471	179.737	187.101	0.952181	5.98366	confident	stable
lg42	OU1	C11orf1	theta	0.292139	0.347499	0.0997916	-33.8505	73.7011	73.9677	81.3309	0.941422	5.706	confident	stable
lg42	OU1	C11orf24	theta	0.339825	0.513243	0.178061	-47.696	101.392	101.659	109.022	0.904849	4.51055	confident	stable
lg42	OU1	C11orf31	theta	1.46164	0.485832	0.394551	-87.1462	180.292	180.559	187.922	0.87342	3.86814	confident	stable
lg42	OU1	C11orf58	theta	0.741901	1.25369	0.608912	-66.7535	139.507	139.774	147.137	0.704061	1.73342	ambiguous	stable
lg42	OU1	C11orf73	theta	0.201946	0.832258	0.123577	-10.4661	26.9322	27.1988	34.562	0.889424	4.16976	confident	stable
lg42	OU1	C11orf86	theta	0.542445	0.472652	0.252185	-67.1227	140.245	140.512	147.875	0.873782	3.87396	confident	stable
lg42	OU1	C12orf10	theta	0.409818	0.977318	0.321204	-48.147	102.294	102.561	109.924	0.956771	6.1941	confident	stable
lg42	OU1	C12orf49	theta	0.445201	0.618032	0.254572	-57.1615	120.323	120.59	127.953	0.838625	3.29663	confident	stable
lg42	OU1	C12orf57	theta	1.42489	0.407365	0.394557	-93.3633	192.727	192.993	200.356	0.946269	5.77456	confident	stable
lg42	OU1	C12orf75	theta	1.71906	0.640748	0.638291	-98.8757	203.751	204.018	211.381	0.894686	4.27923	confident	stable
lg42	OU1	C14orf119	theta	0.240113	1.25369	0.231324	-21.2644	48.5288	48.7954	56.1586	0.930864	5.20006	confident	stable
lg42	OU1	C14orf166	theta	0.677459	0.511879	0.301824	-72.6012	151.202	151.469	158.832	0.90709	4.56219	confident	stable
lg42	OU1	C14orf2	theta	1.58106	0.954217	0.710514	-86.5424	179.085	179.351	186.715	0.942191	5.58214	confident	stable
lg42	OU1	C15orf40	theta	0.227211	0.519226	0.106264	-22.99	51.9801	52.2467	59.61	0.938222	5.44435	confident	stable
lg42	OU1	C15orf61	theta	0.454636	0.581634	0.256131	-59.904	125.808	126.075	133.438	0.954465	6.09069	confident	stable
lg42	OU1	C16orf13	theta	0.939962	0.36222	0.301932	-84.6037	175.207	175.474	182.837	0.956599	6.26293	confident	stable
lg42	OU1	C16orf72	theta	0.47435	0.710925	0.276267	-55.1426	116.285	116.552	123.915	0.921397	4.9233	confident	stable
lg42	OU1	C17orf89	theta	0.995441	0.288127	0.21506	-75.2762	156.552	156.819	164.182	0.945649	6.01109	confident	stable
lg42	OU1	C19orf24	theta	0.503227	0.854165	0.349292	-58.1485	122.297	122.564	129.927	0.945979	5.72574	confident	stable
lg42	OU1	C19orf33	theta	4.33418	0.193063	0.169779	-73.3379	152.676	152.942	160.306	0.748685	2.73305	confident	stable
lg42	OU1	C19orf43	theta	0.749133	0.459403	0.271101	-71.5507	149.101	149.368	156.731	0.910239	4.67493	confident	stable
lg42	OU1	C19orf48	theta	0.622944	0.75201	0.374447	-67.017	140.034	140.301	147.664	0.949175	5.85446	confident	stable
lg42	OU1	C19orf53	theta	1.49321	0.19493	0.187988	-77.9404	161.881	162.147	169.511	0.843351	3.81704	confident	stable
lg42	OU1	C19orf60	theta	0.825047	0.660663	0.393999	-74.9251	155.85	156.117	163.48	0.962199	6.47483	confident	stable
lg42	OU1	C19orf70	theta	0.609552	0.543479	0.28955	-68.3476	142.695	142.962	150.325	0.724246	1.93379	ambiguous	stable
lg42	OU1	C19orf81	theta	0.316002	0.612034	0.192804	-44.453	94.906	95.1727	102.536	0.834602	3.23767	confident	stable
lg42	OU1	C1D	theta	0.235471	0.502246	0.0968665	-19.9009	45.8018	46.0685	53.4317	0.769647	2.41368	confident	stable
lg42	OU1	C1orf106	theta	0.325548	0.428089	0.135103	-41.3105	88.6209	88.8876	96.2508	0.954733	6.10474	confident	stable
lg42	OU1	C1orf122	theta	0.879553	0.377183	0.241767	-72.88	151.76	152.027	159.39	0.792071	2.69354	confident	stable
lg42	OU1	C1orf43	theta	0.995151	0.350603	0.252526	-77.2157	160.431	160.698	168.061	0.723781	2.01404	confident	stable
lg42	OU1	C1orf56	theta	0.298651	0.494976	0.156652	-43.0395	92.079	92.3457	99.7089	0.960648	6.42428	confident	stable
lg42	OU1	C20orf24	theta	1.00591	0.329027	0.231656	-75.0633	156.127	156.393	163.756	0.918098	5.4232	confident	stable
lg42	OU1	C20orf27	theta	0.235473	0.620114	0.125937	-23.9497	53.8995	54.1662	61.5294	0.95983	6.34781	confident	stable
lg42	OU1	C4orf3	theta	1.32999	0.439562	0.358006	-86.1883	178.377	178.643	186.006	0.726569	1.96066	ambiguous	stable
lg42	OU1	C5orf15	theta	0.270219	0.468089	0.145327	-41.5718	89.1436	89.4102	96.7735	0.965023	6.663	confident	stable
lg42	OU1	C5orf24	theta	0.280023	0.385503	0.120908	-39.6046	85.2091	85.4758	92.839	0.956224	6.20247	confident	stable
lg42	OU1	C6orf48	theta	0.956303	0.551376	0.416548	-84.8788	175.758	176.024	183.388	0.892755	4.24081	confident	stable
lg42	OU1	C6orf62	theta	0.504682	0.866783	0.36928	-60.1085	126.217	126.484	133.847	0.781183	2.54516	confident	stable
lg42	OU1	C7orf49	theta	0.205616	0.733552	0.120016	-14.6109	35.2219	35.4885	42.8518	0.902675	4.45471	confident	stable
lg42	OU1	C7orf50	theta	0.688278	0.489078	0.244097	-64.3372	134.674	134.941	142.304	0.809298	2.8915	confident	stable
lg42	OU1	C7orf73	theta	0.856763	0.697418	0.427246	-76.4488	158.898	159.164	166.527	0.948668	5.83423	confident	stable
lg42	OU1	C8orf33	theta	0.257847	0.663905	0.138049	-25.4321	56.8642	57.1309	64.4941	0.957999	6.25468	confident	stable
lg42	OU1	C8orf4	theta	0.846197	0.420932	0.344413	-85.8688	177.738	178.004	185.368	0.76935	2.41569	confident	stable
lg42	OU1	C8orf59	theta	0.450644	0.497082	0.192699	-52.617	111.234	111.501	118.864	0.678185	1.49277	ambiguous	stable
lg42	OU1	C8orf82	theta	0.208489	0.434205	0.0931544	-23.3446	52.6892	52.9559	60.3191	0.753466	2.23604	confident	stable
lg42	OU1	C9orf142	theta	0.50102	0.411479	0.206294	-62.555	131.11	131.377	138.74	0.930563	5.27108	confident	stable
lg42	OU1	C9orf16	theta	1.36863	0.486293	0.553527	-103.023	212.046	212.313	219.676	0.568816	0.555522	ambiguous	stable
lg42	OU1	C9orf3	theta	0.677523	0.51228	0.286375	-70.1002	146.2	146.467	153.83	0.949158	5.85874	confident	stable
lg42	OU1	CA12	theta	1.58285	0.718291	0.650164	-94.9256	195.851	196.118	203.481	0.934006	5.30021	confident	stable
lg42	OU1	CA9	theta	0.290794	0.393537	0.118884	-38.1365	82.2729	82.5396	89.9028	0.561571	0.497198	ambiguous	stable
lg42	OU1	CAB39	theta	0.183642	0.384418	0.0802909	-20.4573	46.9145	47.1812	54.5444	0.938823	5.48827	confident	stable
lg42	OU1	CALCOCO2	theta	0.187429	0.469766	0.0797516	-13.2342	32.4683	32.735	40.0982	0.95075	5.97174	confident	stable
lg42	OU1	CALD1	theta	0.503959	0.430706	0.194863	-58.3104	122.621	122.888	130.251	0.880196	4.00611	confident	stable
lg42	OU1	CALM1	theta	1.23377	0.292513	0.273829	-86.2327	178.465	178.732	186.095	0.762004	2.41248	confident	stable
lg42	OU1	CALM2	theta	2.89219	0.303283	0.301439	-89.7599	185.52	185.786	193.15	0.722277	1.99324	ambiguous	stable
lg42	OU1	CALM3	theta	0.577685	0.568152	0.264369	-62.3286	130.657	130.924	138.287	0.93537	5.34887	confident	stable
lg42	OU1	CALR	theta	0.735297	0.415114	0.292108	-78.6032	163.206	163.473	170.836	0.946099	5.75095	confident	stable
lg42	OU1	CALU	theta	0.824427	0.460824	0.260428	-69.5496	145.099	145.366	152.729	0.896223	4.33015	confident	stable
lg42	OU1	CAMK2N1	theta	1.05583	0.505192	0.382908	-84.2814	174.563	174.83	182.193	0.938048	5.44086	confident	stable
lg42	OU1	CAMLG	theta	0.965924	0.206114	0.159077	-68.9788	143.958	144.224	151.587	0.860299	4.67144	confident	stable
lg42	OU1	CAMTA1	theta	0.584255	0.489795	0.199825	-54.8736	115.747	116.014	123.377	0.899881	4.40047	confident	stable
lg42	OU1	CANT1	theta	0.330176	0.35137	0.113863	-39.7114	85.4228	85.6895	93.0527	0.906422	4.62947	confident	stable
lg42	OU1	CANX	theta	1.40149	0.412049	0.324691	-83.8235	173.647	173.914	181.277	0.92704	5.15817	confident	stable
lg42	OU1	CAPG	theta	0.241614	0.656749	0.141623	-27.0848	60.1697	60.4363	67.7995	0.724359	1.93244	ambiguous	stable
lg42	OU1	CAPN1	theta	0.306516	0.703518	0.219427	-44.7613	95.5225	95.7892	103.152	0.768298	2.39748	confident	stable
lg42	OU1	CAPN12	theta	0.506657	0.668846	0.304765	-62.3416	130.683	130.95	138.313	0.941364	5.5532	confident	stable
lg42	OU1	CAPN2	theta	0.517746	0.395347	0.190937	-60.257	126.514	126.781	134.144	0.869009	3.80642	confident	stable
lg42	OU1	CAPNS1	theta	1.12969	0.779056	0.483921	-77.5332	161.066	161.333	168.696	0.720638	1.89527	ambiguous	stable
lg42	OU1	CAPRIN1	theta	0.156872	0.270568	0.0663918	-21.684	49.368	49.6347	56.9979	0.959264	6.59873	confident	stable
lg42	OU1	CAPZA1	theta	0.581179	0.280617	0.186841	-69.369	144.738	145.005	152.368	0.820975	3.37122	confident	stable
lg42	OU1	CAPZA2	theta	0.64831	1.11847	0.590129	-70.5607	147.121	147.388	154.751	0.962916	6.51358	confident	stable
lg42	OU1	CAPZB	theta	0.278234	0.234628	0.0842632	-36.3123	78.6246	78.8912	86.2545	0.891645	4.91361	confident	stable
lg42	OU1	CARD19	theta	0.363906	0.381437	0.108802	-34.9303	75.8606	76.1273	83.4905	0.8343	3.26361	confident	stable
lg42	OU1	CARHSP1	theta	0.41667	0.550579	0.230579	-57.1357	120.271	120.538	127.901	0.81549	2.97396	confident	stable
lg42	OU1	CASC4	theta	0.192989	0.572731	0.0934626	-13.1364	32.2728	32.5394	39.9026	0.956423	6.17927	confident	stable
lg42	OU1	CAST	theta	1.13823	0.504141	0.351942	-80.4167	166.833	167.1	174.463	0.960344	6.39558	confident	stable
lg42	OU1	CAV2	theta	0.430849	0.540869	0.213938	-54.3109	114.622	114.888	122.252	0.883962	4.06907	confident	stable
lg42	OU1	CBR1	theta	0.359785	0.243677	0.107988	-47.1006	100.201	100.468	107.831	0.768653	3.35936	confident	stable
lg42	OU1	CBX3	theta	0.515541	0.793185	0.291012	-52.8424	111.685	111.952	119.315	0.960552	6.38525	confident	stable
lg42	OU1	CBX5	theta	0.237229	0.648954	0.14819	-29.7137	65.4274	65.6941	73.0573	0.963842	6.56709	confident	stable
lg42	OU1	CCDC107	theta	0.801562	0.428443	0.282938	-76.0184	158.037	158.304	165.667	0.9285	5.15002	confident	stable
lg42	OU1	CCDC12	theta	0.356373	0.45841	0.151986	-44.4282	94.8564	95.123	102.486	0.926012	5.0708	confident	stable
lg42	OU1	CCDC167	theta	0.335938	0.613489	0.167263	-37.7191	81.4382	81.7049	89.0681	0.883091	4.04421	confident	stable
lg42	OU1	CCDC186	theta	0.264508	0.534968	0.113955	-25.1278	56.2556	56.5222	63.8855	0.723046	1.91944	ambiguous	stable
lg42	OU1	CCDC25	theta	0.205101	0.605019	0.106332	-16.9944	39.9888	40.2555	47.6187	0.947766	5.80023	confident	stable
lg42	OU1	CCDC47	theta	0.326105	0.374579	0.116835	-38.9221	83.8442	84.1109	91.4741	0.875464	4.04593	confident	stable
lg42	OU1	CCDC57	theta	0.189988	0.516116	0.0908168	-15.8402	37.6803	37.947	45.3102	0.911062	4.65631	confident	stable
lg42	OU1	CCDC59	theta	0.348208	0.496252	0.169067	-46.5332	99.0663	99.333	106.696	0.928909	5.14297	confident	stable
lg42	OU1	CCDC6	theta	0.296047	0.444266	0.133423	-39.4225	84.845	85.1116	92.4749	0.935583	5.37382	confident	stable
lg42	OU1	CCDC68	theta	0.309389	0.439922	0.122945	-35.9265	77.853	78.1197	85.4829	0.709209	1.7853	ambiguous	stable
lg42	OU1	CCDC85B	theta	0.259385	0.6281	0.14795	-30.9921	67.9843	68.2509	75.6141	0.939976	5.50398	confident	stable
lg42	OU1	CCL20	theta	0.357419	0.333171	0.274149	-82.6116	171.223	171.49	178.853	0.948546	5.846	confident	stable
lg42	OU1	CCNB1IP1	theta	0.263819	0.209091	0.0685158	-29.0948	64.1895	64.4562	71.8194	0.827418	3.64838	confident	stable
lg42	OU1	CCNDBP1	theta	0.241036	0.495525	0.124533	-32.2146	70.4293	70.696	78.0592	0.83145	3.19587	confident	stable
lg42	OU1	CCNI	theta	2.30985	0.421768	0.301225	-79.5103	165.021	165.287	172.651	0.858644	3.61709	confident	stable
lg42	OU1	CCNL1	theta	0.916342	0.392506	0.312171	-83.5977	173.195	173.462	180.825	0.949972	5.99281	confident	stable
lg42	OU1	CCPG1	theta	0.556768	0.559485	0.301763	-69.1482	144.296	144.563	151.926	0.929946	5.17367	confident	stable
lg42	OU1	CCT2	theta	0.318377	0.479627	0.12709	-34.3794	74.7588	75.0254	82.3887	0.932047	5.23987	confident	stable
lg42	OU1	CCT3	theta	0.268299	0.446807	0.0939864	-22.7437	51.4874	51.7541	59.1173	0.959111	6.34023	confident	stable
lg42	OU1	CCT4	theta	0.562485	0.806444	0.35797	-61.8466	129.693	129.96	137.323	0.951384	5.94813	confident	stable
lg42	OU1	CCT6A	theta	0.379973	0.615729	0.204977	-47.1341	100.268	100.535	107.898	0.932924	5.26775	confident	stable
lg42	OU1	CCT7	theta	0.351303	0.667277	0.219656	-47.0639	100.128	100.394	107.758	0.932984	5.26775	confident	stable
lg42	OU1	CD109	theta	0.20798	0.56538	0.118572	-24.8359	55.6718	55.9384	63.3016	0.958463	6.30158	confident	stable
lg42	OU1	CD151	theta	1.08042	0.558447	0.417852	-84.524	175.048	175.315	182.678	0.913867	4.72488	confident	stable
lg42	OU1	CD164	theta	1.02543	0.322145	0.278889	-84.4015	174.803	175.07	182.433	0.932872	5.44576	confident	stable
lg42	OU1	CD44	theta	1.02474	0.377574	0.306147	-83.9407	173.881	174.148	181.511	0.888444	4.16324	confident	stable
lg42	OU1	CD46	theta	0.379966	0.67078	0.184452	-38.6186	83.2372	83.5039	90.8671	0.945017	5.68974	confident	stable
lg42	OU1	CD55	theta	1.10287	0.25229	0.329994	-98.7744	203.549	203.815	211.179	0.858552	4.3765	confident	stable
lg42	OU1	CD59	theta	0.748101	0.343583	0.224987	-72.4026	150.805	151.072	158.435	0.807305	2.89849	confident	stable
lg42	OU1	CD68	theta	0.545242	0.399544	0.216166	-65.7382	137.476	137.743	145.106	0.918666	5.05874	confident	stable
lg42	OU1	CD81	theta	0.389964	0.463893	0.166148	-48.1878	102.376	102.642	110.005	0.559323	0.47725	ambiguous	stable
lg42	OU1	CD9	theta	0.914616	0.427043	0.308247	-80.1565	166.313	166.58	173.943	0.933791	5.39447	confident	stable
lg42	OU1	CD99L2	theta	0.182073	0.654541	0.105649	-13.4525	32.9051	33.1718	40.535	0.947565	5.79029	confident	stable
lg42	OU1	CDA	theta	0.668326	0.431825	0.264087	-72.505	151.01	151.277	158.64	0.854719	3.56843	confident	stable
lg42	OU1	CDC26	theta	0.407965	0.539392	0.192429	-49.4437	104.887	105.154	112.517	0.885916	4.10136	confident	stable
lg42	OU1	CDC37	theta	0.246063	0.748716	0.170374	-30.1946	66.3892	66.6558	74.0191	0.933672	5.28926	confident	stable
lg42	OU1	CDC42EP1	theta	0.244988	0.659697	0.168847	-35.169	76.3381	76.6048	83.968	0.782365	2.55911	confident	stable
lg42	OU1	CDC42EP4	theta	0.484832	0.444963	0.16877	-50.4105	106.821	107.088	114.451	0.654821	1.28105	ambiguous	stable
lg42	OU1	CDC42SE1	theta	0.362381	0.521954	0.215923	-56.1165	118.233	118.5	125.863	0.884668	4.08191	confident	stable
lg42	OU1	CDC42SE2	theta	0.367871	0.553135	0.197661	-49.7123	105.425	105.691	113.054	0.933151	5.2794	confident	stable
lg42	OU1	CDIPT	theta	0.300238	0.548467	0.167054	-42.1395	90.279	90.5456	97.9089	0.947399	5.78403	confident	stable
lg42	OU1	CDK12	theta	0.401054	0.640716	0.233138	-51.5421	109.084	109.351	116.714	0.885206	4.08595	confident	stable
lg42	OU1	CDK2AP2	theta	0.866253	0.621245	0.416277	-80.0524	166.105	166.372	173.735	0.91152	4.66514	confident	stable
lg42	OU1	CDK5RAP3	theta	0.327391	0.534636	0.216974	-55.4233	116.847	117.113	124.476	0.799499	2.76712	confident	stable
lg42	OU1	CDKN1A	theta	0.700747	0.660326	0.368131	-71.7556	149.511	149.778	157.141	0.925865	5.0499	confident	stable
lg42	OU1	CDKN1B	theta	0.20144	0.579894	0.105068	-18.143	42.2859	42.5526	49.9158	0.95173	5.96649	confident	stable
lg42	OU1	CDV3	theta	0.587251	0.581819	0.248625	-58.4938	122.988	123.254	130.618	0.949672	5.87746	confident	stable
lg42	OU1	CEACAM6	theta	4.18725	0.224167	0.264702	-91.1721	188.344	188.611	195.974	0.55009	0.490695	ambiguous	stable
lg42	OU1	CEBPB	theta	0.556553	0.310116	0.196821	-69.0996	144.199	144.466	151.829	0.935279	5.68902	confident	stable
lg42	OU1	CEBPD	theta	0.338886	0.817916	0.249215	-44.2027	94.4053	94.672	102.035	0.922459	4.95258	confident	stable
lg42	OU1	CEBPG	theta	0.717099	0.547462	0.300247	-69.7711	145.542	145.809	153.172	0.91205	4.7169	confident	stable
lg42	OU1	CEBPZ	theta	0.292274	0.254899	0.06792	-24.2323	54.4646	54.7312	62.0945	0.908227	5.88549	confident	stable
lg42	OU1	CEBPZOS	theta	0.221186	0.343384	0.0990441	-33.8603	73.7205	73.9872	81.3504	0.929988	5.42997	confident	stable
lg42	OU1	CELF1	theta	0.537067	0.442932	0.207439	-60.2708	126.542	126.808	134.171	0.825856	3.2068	confident	stable
lg42	OU1	CENPB	theta	0.191031	0.70176	0.106798	-11.0252	28.0504	28.3171	35.6803	0.669907	1.41555	ambiguous	stable
lg42	OU1	CENPV	theta	0.363571	0.511145	0.162941	-43.6824	93.3648	93.6315	100.995	0.926125	5.06521	confident	stable
lg42	OU1	CEP170B	theta	0.258198	0.180445	0.0570231	-23.3351	52.6702	52.9368	60.3001	0.81511	3.45798	confident	stable
lg42	OU1	CETN2	theta	0.320002	0.508531	0.135639	-35.2529	76.5057	76.7724	84.1356	0.903256	4.4772	confident	stable
lg42	OU1	CFAP36	theta	0.357437	0.353764	0.113397	-39.3396	84.6792	84.9459	92.3091	0.860436	3.69895	confident	stable
lg42	OU1	CFL1	theta	2.21901	0.462915	0.369837	-85.8736	177.747	178.014	185.377	0.96021	6.39118	confident	stable
lg42	OU1	CFL2	theta	0.312317	0.490218	0.137521	-37.2793	80.5586	80.8252	88.1885	0.937463	5.42175	confident	stable
lg42	OU1	CFLAR	theta	0.387973	0.233011	0.122328	-53.9928	113.986	114.252	121.616	0.866187	4.17013	confident	stable
lg42	OU1	CGGBP1	theta	0.397482	0.283898	0.121797	-48.9519	103.904	104.171	111.534	0.899223	5.5081	confident	stable
lg42	OU1	CHCHD1	theta	0.436822	0.458562	0.174647	-50.9497	107.899	108.166	115.529	0.950938	5.96545	confident	stable
lg42	OU1	CHCHD10	theta	0.740281	0.492857	0.267202	-68.2968	142.594	142.86	150.223	0.577137	0.623229	ambiguous	stable
lg42	OU1	CHCHD2	theta	2.05209	0.538484	0.455681	-90.0161	186.032	186.299	193.662	0.786743	2.61185	confident	stable
lg42	OU1	CHCHD3	theta	0.194566	0.39189	0.0629507	-8.40246	22.8049	23.0716	30.4348	0.741157	2.18164	confident	stable
lg42	OU1	CHCHD5	theta	1.07513	0.43324	0.327592	-82.5087	171.017	171.284	178.647	0.963518	6.58658	confident	stable
lg42	OU1	CHCHD7	theta	0.289486	0.436775	0.138947	-41.9363	89.8725	90.1392	97.5024	0.503329	0.0279184	ambiguous	stable
lg42	OU1	CHD1	theta	0.240838	0.72731	0.1435	-23.3761	52.7522	53.0189	60.3821	0.595152	0.770643	ambiguous	stable
lg42	OU1	CHD2	theta	0.207223	0.383945	0.0690407	-13.4011	32.8023	33.0689	40.4322	0.914136	4.87648	confident	stable
lg42	OU1	CHD4	theta	0.332288	0.61842	0.174198	-39.2998	84.5996	84.8663	92.2295	0.935105	5.33661	confident	stable
lg42	OU1	CHD9	theta	0.324219	0.420956	0.136894	-42.5043	91.0087	91.2753	98.6385	0.762599	2.38009	confident	stable
lg42	OU1	CHIC2	theta	0.278431	0.34756	0.0862597	-26.9958	59.9916	60.2583	67.6215	0.830007	3.28065	confident	stable
lg42	OU1	CHID1	theta	0.303466	0.552172	0.173974	-43.7848	93.5695	93.8362	101.199	0.959377	6.3417	confident	stable
lg42	OU1	CHMP1A	theta	0.245522	0.522984	0.123467	-29.7689	65.5377	65.8044	73.1676	0.943052	5.6218	confident	stable
lg42	OU1	CHMP1B	theta	0.678079	0.398256	0.25507	-73.6228	153.246	153.512	160.875	0.769013	2.42791	confident	stable
lg42	OU1	CHMP2A	theta	0.676658	0.479903	0.22758	-61.7401	129.48	129.747	137.11	0.602225	0.829729	ambiguous	stable
lg42	OU1	CHMP2B	theta	0.40918	0.457104	0.169602	-49.6841	105.368	105.635	112.998	0.817117	3.01957	confident	stable
lg42	OU1	CHMP3	theta	0.626831	0.590115	0.30178	-67.0318	140.064	140.33	147.694	0.840141	3.31882	confident	stable
lg42	OU1	CHMP4A	theta	0.264584	0.368446	0.0972288	-30.8118	67.6237	67.8903	75.2535	0.934899	6.24466	confident	stable
lg42	OU1	CHMP4B	theta	0.861726	0.427399	0.291878	-77.5675	161.135	161.402	168.765	0.711659	1.80737	ambiguous	stable
lg42	OU1	CHMP5	theta	0.471117	0.446961	0.20973	-60.4667	126.933	127.2	134.563	0.958469	6.2906	confident	stable
lg42	OU1	CHP1	theta	0.793062	0.539073	0.367244	-79.833	165.666	165.933	173.296	0.893357	4.25275	confident	stable
lg42	OU1	CHPF	theta	0.402467	0.484617	0.162994	-45.6911	97.3822	97.6489	105.012	0.904191	4.4992	confident	stable
lg42	OU1	CHRAC1	theta	0.247767	0.460846	0.135963	-39.025	84.05	84.3167	91.6799	0.899339	4.38326	confident	stable
lg42	OU1	CHTOP	theta	0.292428	0.245403	0.0694546	-26.1918	58.3837	58.6504	66.0136	0.829032	3.81284	confident	stable
lg42	OU1	CHURC1	theta	0.496177	0.449472	0.269843	-72.1142	150.228	150.495	157.858	0.830449	3.18737	confident	stable
lg42	OU1	CIB1	theta	1.93474	0.428505	0.476276	-100.492	206.983	207.25	214.613	0.867235	3.76407	confident	stable
lg42	OU1	CIRBP	theta	1.29965	0.287787	0.294647	-90.1144	186.229	186.496	193.859	0.929446	5.92815	confident	stable
lg42	OU1	CISD1	theta	0.330392	0.850122	0.242601	-41.2383	88.4767	88.7434	96.1066	0.961337	6.42693	confident	stable
lg42	OU1	CISD3	theta	1.17007	0.414291	0.323227	-83.4323	172.865	173.131	180.494	0.888566	4.20386	confident	stable
lg42	OU1	CITED2	theta	0.222561	0.502555	0.122531	-30.8504	67.7007	67.9674	75.3306	0.964942	6.63252	confident	stable
lg42	OU1	CKAP4	theta	0.604602	0.306355	0.184593	-66.3778	138.756	139.022	146.386	0.785075	3.40853	confident	stable
lg42	OU1	CKB	theta	0.428969	0.479476	0.166997	-47.2233	100.447	100.713	108.077	0.911398	4.66617	confident	stable
lg42	OU1	CKLF	theta	0.278555	0.597934	0.12663	-25.6822	57.3643	57.631	64.9942	0.955677	6.14334	confident	stable
lg42	OU1	CKS1B	theta	0.337715	0.716014	0.216612	-43.4023	92.8046	93.0713	100.434	0.908067	4.5806	confident	stable
lg42	OU1	CKS2	theta	0.434417	0.977588	0.355858	-52.9518	111.904	112.17	119.533	0.907368	4.56384	confident	stable
lg42	OU1	CLCF1	theta	0.437859	0.776769	0.333148	-60.1147	126.229	126.496	133.859	0.697272	1.66869	ambiguous	stable
lg42	OU1	CLDN3	theta	0.437576	0.211694	0.0794051	-35.7755	77.551	77.8177	85.1809	0.795601	3.23454	confident	stable
lg42	OU1	CLDN4	theta	0.4214	0.614237	0.267567	-59.7531	125.506	125.773	133.136	0.927469	5.09731	confident	stable
lg42	OU1	CLDND1	theta	0.274701	0.423944	0.128086	-39.1353	84.2706	84.5372	91.9005	0.83968	3.33054	confident	stable
lg42	OU1	CLEC11A	theta	0.234817	0.595229	0.146572	-32.7414	71.4828	71.7495	79.1127	0.928877	5.13999	confident	stable
lg42	OU1	CLIC1	theta	1.33875	0.418366	0.3391	-85.3448	176.69	176.956	184.319	0.863119	3.69638	confident	stable
lg42	OU1	CLINT1	theta	0.27482	0.546336	0.143058	-35.0051	76.0102	76.2768	83.64	0.937889	5.43204	confident	stable
lg42	OU1	CLIP1	theta	0.225324	0.787409	0.169749	-27.8275	61.6549	61.9216	69.2848	0.911392	4.66159	confident	stable
lg42	OU1	CLK1	theta	0.525322	0.377829	0.169986	-56.2676	118.535	118.802	126.165	0.962809	6.67103	confident	stable
lg42	OU1	CLMN	theta	0.186156	0.460119	0.0733691	-10.0651	26.1301	26.3968	33.76	0.895899	4.33292	confident	stable
lg42	OU1	CLNS1A	theta	0.486988	0.358451	0.159614	-54.9696	115.939	116.206	123.569	0.763919	2.38803	confident	stable
lg42	OU1	CLPP	theta	0.263073	0.629437	0.140162	-28.3638	62.7277	62.9943	70.3575	0.961991	6.4639	confident	stable
lg42	OU1	CLPTM1	theta	0.209446	0.373663	0.0886422	-26.0218	58.0437	58.3104	65.6736	0.602567	0.834215	ambiguous	stable
lg42	OU1	CLPTM1L	theta	0.211338	0.564158	0.132578	-30.1457	66.2914	66.5581	73.9213	0.942992	5.61667	confident	stable
lg42	OU1	CLSTN1	theta	0.213902	0.347093	0.0897296	-28.8944	63.7889	64.0555	71.4188	0.949458	6.15413	confident	stable
lg42	OU1	CLTB	theta	0.52419	0.289172	0.14847	-57.7736	121.547	121.814	129.177	0.507553	0.073234	ambiguous	stable
lg42	OU1	CLTC	theta	0.732985	0.472146	0.221722	-61.106	128.212	128.479	135.842	0.886335	4.12263	confident	stable
lg42	OU1	CLU	theta	0.799618	0.360533	0.266695	-78.918	163.836	164.103	171.466	0.919464	4.89495	confident	stable
lg42	OU1	CMC1	theta	0.209776	0.506455	0.0915518	-16.9351	39.8703	40.1369	47.5002	0.896999	4.33304	confident	stable
lg42	OU1	CMC2	theta	0.197844	0.439458	0.0790867	-15.2307	36.4613	36.728	44.0912	0.956752	6.22609	confident	stable
lg42	OU1	CMIP	theta	0.479537	0.678956	0.29065	-59.4789	124.958	125.225	132.588	0.84889	3.45194	confident	stable
lg42	OU1	CMPK1	theta	0.791753	1.04711	0.498266	-65.636	137.272	137.539	144.902	0.656701	1.29726	ambiguous	stable
lg42	OU1	CMTM3	theta	0.326452	0.419173	0.169383	-52.6588	111.318	111.584	118.947	0.948336	5.8368	confident	stable
lg42	OU1	CMTM6	theta	0.462113	0.530293	0.235035	-59.4926	124.985	125.252	132.615	0.866181	3.73707	confident	stable
lg42	OU1	CNFN	theta	0.464955	0.269244	0.193226	-72.0131	150.026	150.293	157.656	0.927814	6.31684	confident	stable
lg42	OU1	CNIH1	theta	0.651361	0.295003	0.191682	-69.2405	144.481	144.748	152.111	0.745811	2.29306	confident	stable
lg42	OU1	CNIH4	theta	0.304526	0.368418	0.0988353	-31.5814	69.1629	69.4295	76.7928	0.944469	5.77938	confident	stable
lg42	OU1	CNOT2	theta	0.201373	0.307086	0.0532992	-7.97712	21.9542	22.2209	29.5841	0.742341	2.34287	confident	stable
lg42	OU1	CNOT7	theta	0.530032	0.531146	0.246407	-61.6583	129.317	129.583	136.947	0.90916	4.61671	confident	stable
lg42	OU1	CNPY2	theta	0.785099	0.298865	0.164174	-61.6043	129.209	129.475	136.838	0.823601	3.2769	confident	stable
lg42	OU1	CNPY3	theta	0.272783	0.235463	0.0475529	-9.35039	24.7008	24.9674	32.3307	0.683984	1.91724	ambiguous	stable
lg42	OU1	CNTN1	theta	0.246612	0.55826	0.128324	-29.0498	64.0997	64.3664	71.7296	0.693408	1.63289	ambiguous	stable
lg42	OU1	COA1	theta	0.370592	0.41782	0.139355	-43.5891	93.1781	93.4448	100.808	0.933268	5.31042	confident	stable
lg42	OU1	COA3	theta	0.780078	0.509909	0.325647	-76.3132	158.626	158.893	166.256	0.956471	6.20243	confident	stable
lg42	OU1	COA4	theta	0.690261	0.351916	0.180957	-61.4402	128.88	129.147	136.51	0.900288	4.48183	confident	stable
lg42	OU1	COA6	theta	0.227118	0.540323	0.117502	-26.1832	58.3664	58.633	65.9963	0.932843	5.26319	confident	stable
lg42	OU1	COG3	theta	0.229348	0.564667	0.132242	-30.0137	66.0273	66.294	73.6572	0.948348	5.82243	confident	stable
lg42	OU1	COMMD3	theta	0.210429	0.529164	0.102191	-20.4306	46.8612	47.1279	54.4911	0.956695	6.19323	confident	stable
lg42	OU1	COMMD4	theta	0.226278	0.428974	0.0919471	-23.147	52.294	52.5607	59.9239	0.772334	2.44601	confident	stable
lg42	OU1	COMMD6	theta	2.25194	0.477716	0.353267	-82.5686	171.137	171.404	178.767	0.9143	4.75567	confident	stable
lg42	OU1	COMMD7	theta	0.385865	0.724279	0.24652	-48.9912	103.982	104.249	111.612	0.964364	6.59675	confident	stable
lg42	OU1	COMT	theta	0.25934	0.318276	0.0828885	-27.718	61.436	61.7027	69.0659	0.857214	3.71041	confident	stable
lg42	OU1	COMTD1	theta	0.690815	0.385487	0.226036	-69.0169	144.034	144.301	151.664	0.881268	4.16074	confident	stable
lg42	OU1	COPA	theta	0.376726	0.786355	0.24392	-44.8956	95.7912	96.0579	103.421	0.967254	6.7717	confident	stable
lg42	OU1	COPB1	theta	0.340674	0.475556	0.154713	-43.9324	93.8648	94.1315	101.495	0.597171	0.788409	ambiguous	stable
lg42	OU1	COPE	theta	0.400324	0.375732	0.141583	-47.8536	101.707	101.974	109.337	0.949369	5.93763	confident	stable
lg42	OU1	COPRS	theta	0.468346	0.401427	0.142211	-45.898	97.796	98.0627	105.426	0.809752	2.90117	confident	stable
lg42	OU1	COPS2	theta	0.263005	0.499878	0.128373	-33.3138	72.6276	72.8943	80.2575	0.902198	4.44775	confident	stable
lg42	OU1	COPS6	theta	0.242982	0.381406	0.0970699	-29.6321	65.2641	65.5308	72.894	0.863459	3.81939	confident	stable
lg42	OU1	COPZ1	theta	0.473896	0.481507	0.19979	-55.4919	116.984	117.25	124.614	0.959177	6.32097	confident	stable
lg42	OU1	COPZ2	theta	0.3416	0.441259	0.128019	-37.7229	81.4457	81.7124	89.0756	0.873276	3.86609	confident	stable
lg42	OU1	COQ10B	theta	0.333162	0.750944	0.235414	-45.263	96.5261	96.7928	104.156	0.91491	4.75037	confident	stable
lg42	OU1	COQ4	theta	0.261757	0.423397	0.0896177	-22.3947	50.7894	51.0561	58.4193	0.627967	1.05333	ambiguous	stable
lg42	OU1	CORO1B	theta	0.215571	0.535417	0.118463	-26.9271	59.8541	60.1208	67.484	0.962887	6.52649	confident	stable
lg42	OU1	CORO1C	theta	0.469784	0.61613	0.273472	-60.6534	127.307	127.573	134.937	0.81201	2.92656	confident	stable
lg42	OU1	COX14	theta	0.994528	0.42067	0.329539	-83.8163	173.633	173.899	181.263	0.777	2.58443	confident	stable
lg42	OU1	COX16	theta	0.29235	0.822981	0.210801	-36.0622	78.1245	78.3911	85.7544	0.853158	3.5192	confident	stable
lg42	OU1	COX17	theta	1.47328	0.480487	0.364102	-83.7821	173.564	173.831	181.194	0.941814	5.58191	confident	stable
lg42	OU1	COX19	theta	0.52233	0.274011	0.109946	-45.0665	96.1329	96.3996	103.763	0.692345	1.70592	ambiguous	stable
lg42	OU1	COX20	theta	0.549019	0.60697	0.220888	-51.2249	108.45	108.716	116.08	0.89233	4.22979	confident	stable
lg42	OU1	COX4I1	theta	1.94265	0.581649	0.456959	-87.1108	180.222	180.488	187.851	0.963565	6.55687	confident	stable
lg42	OU1	COX5A	theta	0.96134	0.346664	0.248416	-76.7856	159.571	159.838	167.201	0.93406	5.75634	confident	stable
lg42	OU1	COX6A1	theta	1.4789	0.498586	0.412715	-88.2988	182.598	182.864	190.227	0.797931	2.74754	confident	stable
lg42	OU1	COX6B1	theta	2.83094	0.266077	0.211612	-76.5823	159.165	159.431	166.794	0.897758	4.7714	confident	stable
lg42	OU1	COX6C	theta	1.45703	0.547906	0.454541	-89.2282	184.456	184.723	192.086	0.946195	5.73985	confident	stable
lg42	OU1	COX7A2	theta	2.12087	0.319269	0.247061	-78.9648	163.93	164.196	171.56	0.923674	5.29337	confident	stable
lg42	OU1	COX7A2L	theta	1.74294	0.412365	0.377344	-90.8633	187.727	187.993	195.356	0.9508	6.00442	confident	stable
lg42	OU1	COX7B	theta	1.42206	0.343338	0.288304	-84.0758	174.152	174.418	181.782	0.917808	5.04128	confident	stable
lg42	OU1	COX8A	theta	1.69425	0.440245	0.398343	-91.1496	188.299	188.566	195.929	0.956803	6.22098	confident	stable
lg42	OU1	CP	theta	0.764733	0.299715	0.242027	-79.7733	165.547	165.813	173.177	0.624267	1.06763	ambiguous	stable
lg42	OU1	CPD	theta	0.51059	0.423225	0.211419	-62.7461	131.492	131.759	139.122	0.959186	6.3938	confident	stable
lg42	OU1	CPEB2	theta	0.348168	1.06046	0.323993	-44.8254	95.6508	95.9174	103.281	0.907337	4.5631	confident	stable
lg42	OU1	CPEB4	theta	0.316625	0.402889	0.115408	-35.9602	77.9204	78.187	85.5503	0.929306	5.20035	confident	stable
lg42	OU1	CPLX2	theta	0.476085	0.392614	0.164333	-53.4309	112.862	113.129	120.492	0.870678	3.89714	confident	stable
lg42	OU1	CPNE1	theta	0.229465	0.430553	0.0899958	-22.0083	50.0166	50.2833	57.6465	0.934447	5.34189	confident	stable
lg42	OU1	CREB3	theta	0.5517	0.258247	0.168939	-66.7423	139.485	139.751	147.114	0.882143	5.39711	confident	stable
lg42	OU1	CREB3L1	theta	0.517583	0.414455	0.235736	-68.5787	143.157	143.424	150.787	0.717648	1.87016	ambiguous	stable
lg42	OU1	CREB3L2	theta	0.294469	0.520635	0.155865	-40.892	87.7839	88.0506	95.4138	0.731812	2.00864	confident	stable
lg42	OU1	CRELD2	theta	0.493516	0.238878	0.113468	-49.8901	105.78	106.047	113.41	0.727892	2.20749	confident	stable
lg42	OU1	CREM	theta	0.375135	0.507145	0.198844	-53.3418	112.684	112.95	120.313	0.957249	6.22597	confident	stable
lg42	OU1	CRIM1	theta	0.343103	0.779276	0.28317	-52.3343	110.669	110.935	118.298	0.816974	2.992	confident	stable
lg42	OU1	CRIP1	theta	1.97628	0.32137	0.352228	-95.446	196.892	197.159	204.522	0.723121	1.95558	ambiguous	stable
lg42	OU1	CRIP2	theta	0.42571	0.438185	0.197034	-58.2361	122.472	122.739	130.102	0.945403	5.72236	confident	stable
lg42	OU1	CRK	theta	0.346101	0.591366	0.179313	-42.4763	90.9526	91.2193	98.5825	0.937529	5.42287	confident	stable
lg42	OU1	CRLS1	theta	0.594512	0.37837	0.185471	-60.3198	126.64	126.906	134.27	0.940529	5.74944	confident	stable
lg42	OU1	CRNDE	theta	0.568097	0.640386	0.275205	-59.3693	124.739	125.005	132.369	0.608693	0.883873	ambiguous	stable
lg42	OU1	CRTAP	theta	0.767486	0.747107	0.355192	-64.8233	135.647	135.913	143.276	0.671704	1.43183	ambiguous	stable
lg42	OU1	CSDE1	theta	0.659285	0.29282	0.181451	-66.9114	139.823	140.089	147.453	0.899798	4.67571	confident	stable
lg42	OU1	CSNK1A1	theta	0.854929	0.499034	0.308536	-74.593	155.186	155.453	162.816	0.894846	4.30489	confident	stable
lg42	OU1	CSNK1D	theta	0.405972	0.354123	0.169716	-58.2313	122.463	122.729	130.092	0.95257	6.06711	confident	stable
lg42	OU1	CSNK1E	theta	0.36351	0.452915	0.148565	-43.7916	93.5832	93.8499	101.213	0.863211	3.70548	confident	stable
lg42	OU1	CSNK2A1	theta	0.232825	0.547621	0.132217	-31.2082	68.4164	68.683	76.0463	0.941322	5.55263	confident	stable
lg42	OU1	CSNK2B	theta	0.327366	0.404292	0.121795	-38.3496	82.6992	82.9659	90.3291	0.935799	5.37766	confident	stable
lg42	OU1	CSRP1	theta	0.758863	0.289913	0.213433	-74.7602	155.52	155.787	163.15	0.764774	2.94154	confident	stable
lg42	OU1	CSTB	theta	1.45159	0.30081	0.206458	-72.2004	150.401	150.667	158.031	0.841392	3.42989	confident	stable
lg42	OU1	CTA.29F11.1	theta	0.362531	0.353603	0.13627	-47.9595	101.919	102.186	109.549	0.916057	4.86304	confident	stable
lg42	OU1	CTBP1	theta	0.225411	0.642072	0.142739	-28.3916	62.7832	63.0499	70.4131	0.934462	5.31572	confident	stable
lg42	OU1	CTBP2	theta	0.469825	0.315942	0.147738	-55.0976	116.195	116.462	123.825	0.825965	3.40296	confident	stable
lg42	OU1	CTD.2015H6.3	theta	0.361657	0.293818	0.0884988	-33.0284	72.0568	72.3235	79.6867	0.907609	5.72912	confident	stable
lg42	OU1	CTD.2336O2.1	theta	0.245923	0.348962	0.104335	-35.816	77.6319	77.8986	85.2618	0.845798	3.42909	confident	stable
lg42	OU1	CTD.3252C9.4	theta	0.380129	0.55516	0.203827	-50.9905	107.981	108.248	115.611	0.87208	3.84023	confident	stable
lg42	OU1	CTDNEP1	theta	0.666899	0.426367	0.214444	-63.1595	132.319	132.586	139.949	0.92862	5.1655	confident	stable
lg42	OU1	CTDSP1	theta	0.444712	0.666303	0.259352	-54.9129	115.826	116.093	123.456	0.897296	4.33531	confident	stable
lg42	OU1	CTGF	theta	0.654537	0.444483	0.369273	-87.247	180.494	180.761	188.124	0.617799	0.970212	ambiguous	stable
lg42	OU1	CTNNA1	theta	0.508398	0.275564	0.1877	-70.0566	146.113	146.38	153.743	0.848118	4.48188	confident	stable
lg42	OU1	CTNNB1	theta	0.754641	0.348561	0.320779	-88.5777	183.155	183.422	190.785	0.85488	3.62724	confident	stable
lg42	OU1	CTNND1	theta	0.420168	0.696246	0.250524	-51.433	108.866	109.133	116.496	0.937759	5.42528	confident	stable
lg42	OU1	CTSB	theta	0.487128	0.682377	0.315978	-63.195	132.39	132.657	140.02	0.965668	6.67461	confident	stable
lg42	OU1	CTSD	theta	0.814286	0.371168	0.280846	-80.4307	166.861	167.128	174.491	0.768875	2.48315	confident	stable
lg42	OU1	CTSF	theta	0.300756	0.235473	0.0592498	-19.6796	45.3593	45.6259	52.9891	0.847967	4.77064	confident	stable
lg42	OU1	CTSL	theta	0.536064	0.260457	0.155893	-62.7432	131.486	131.753	139.116	0.537674	0.469374	ambiguous	stable
lg42	OU1	CTSS	theta	0.297337	0.329799	0.110116	-40.0397	86.0793	86.346	93.7092	0.6555	1.33991	ambiguous	stable
lg42	OU1	CTTN	theta	0.754622	0.322292	0.249427	-79.1432	164.286	164.553	171.916	0.871737	4.00935	confident	stable
lg42	OU1	CUEDC2	theta	0.404897	0.418419	0.151273	-47.4059	100.812	101.079	108.442	0.958176	6.47619	confident	stable
lg42	OU1	CUTA	theta	0.874971	0.506194	0.328098	-76.9392	159.878	160.145	167.508	0.962308	6.49016	confident	stable
lg42	OU1	CUX1	theta	0.297999	0.370667	0.100458	-32.1547	70.3094	70.5761	77.9393	0.622842	1.02605	ambiguous	stable
lg42	OU1	CXADR	theta	0.214393	0.536908	0.125837	-29.6528	65.3056	65.5723	72.9355	0.962634	6.51991	confident	stable
lg42	OU1	CXCL1	theta	0.778723	0.712556	0.589173	-90.6383	187.277	187.543	194.906	0.858404	3.60427	confident	stable
lg42	OU1	CXCL2	theta	1.06144	0.375271	0.611266	-116.641	239.282	239.549	246.912	0.8779	3.95677	confident	stable
lg42	OU1	CXCL3	theta	0.580921	0.336425	0.41396	-101.693	209.386	209.653	217.016	0.960628	6.4598	confident	stable
lg42	OU1	CXCL5	theta	1.26474	0.325598	0.467399	-108.356	222.713	222.979	230.342	0.693399	1.85708	ambiguous	stable
lg42	OU1	CXCL8	theta	2.09403	0.421499	0.976932	-134.824	275.649	275.916	283.279	0.79719	2.73861	confident	stable
lg42	OU1	CYB561	theta	0.174254	0.901766	0.121641	-6.14616	18.2923	18.559	25.9222	0.938052	5.43506	confident	stable
lg42	OU1	CYB561D2	theta	0.312341	0.391797	0.0969677	-28.7075	63.4151	63.6817	71.0449	0.930202	5.19372	confident	stable
lg42	OU1	CYB5A	theta	0.271219	0.85868	0.179145	-26.512	59.0239	59.2906	66.6538	0.889771	4.17684	confident	stable
lg42	OU1	CYB5B	theta	0.517837	0.607617	0.282856	-62.8049	131.61	131.876	139.24	0.824651	3.09651	confident	stable
lg42	OU1	CYBA	theta	1.57328	0.351988	0.376439	-95.8577	197.715	197.982	205.345	0.603643	0.845712	ambiguous	stable
lg42	OU1	CYBRD1	theta	0.264336	0.694029	0.226441	-46.82	99.64	99.9066	107.27	0.92414	5.00026	confident	stable
lg42	OU1	CYC1	theta	0.456023	0.400715	0.136124	-43.9031	93.8062	94.0729	101.436	0.664462	1.36902	ambiguous	stable
lg42	OU1	CYCS	theta	1.31279	0.28412	0.282946	-88.5488	183.098	183.364	190.727	0.882027	5.09067	confident	stable
lg42	OU1	CYFIP1	theta	0.316235	0.470912	0.159923	-45.8497	97.6994	97.9661	105.329	0.787626	2.62531	confident	stable
lg42	OU1	CYHR1	theta	0.557657	0.471409	0.219219	-60.6357	127.271	127.538	134.901	0.955336	6.14712	confident	stable
lg42	OU1	CYP20A1	theta	0.238579	0.547701	0.1213	-27.1498	60.2996	60.5663	67.9295	0.942214	5.58974	confident	stable
lg42	OU1	CYP4F3	theta	0.225814	0.807653	0.185167	-30.7975	67.595	67.8617	75.2249	0.955859	6.15055	confident	stable
lg42	OU1	CYR61	theta	0.254554	0.435057	0.133902	-40.3242	86.6485	86.9151	94.2783	0.636183	1.123	ambiguous	stable
lg42	OU1	CYSTM1	theta	1.11768	0.243405	0.245384	-85.6997	177.399	177.666	185.029	0.587758	0.809737	ambiguous	stable
lg42	OU1	CYTH2	theta	0.39205	0.53599	0.190685	-49.2526	104.505	104.772	112.135	0.948577	5.84776	confident	stable
lg42	OU1	DAD1	theta	0.959758	0.342171	0.208501	-68.9515	143.903	144.17	151.533	0.918045	5.37963	confident	stable
lg42	OU1	DAG1	theta	0.202552	0.395744	0.0658164	-10.163	26.3261	26.5927	33.9559	0.81054	2.94234	confident	stable
lg42	OU1	DAP	theta	0.850953	0.812414	0.39396	-66.0237	138.047	138.314	145.677	0.866073	3.73338	confident	stable
lg42	OU1	DAP3	theta	0.218084	0.948929	0.157044	-15.8523	37.7046	37.9713	45.3345	0.905527	4.52042	confident	stable
lg42	OU1	DAPK1	theta	0.577659	0.333889	0.211026	-70.2484	146.497	146.763	154.127	0.918617	5.91765	confident	stable
lg42	OU1	DAZAP2	theta	1.17441	0.437903	0.295381	-77.2824	160.565	160.832	168.195	0.941455	5.56577	confident	stable
lg42	OU1	DCAF7	theta	0.230706	0.512677	0.097981	-19.6625	45.3251	45.5917	52.955	0.898144	4.3711	confident	stable
lg42	OU1	DCBLD2	theta	0.759519	0.646832	0.371029	-72.9852	151.97	152.237	159.6	0.858	3.59777	confident	stable
lg42	OU1	DCTD	theta	0.2252	0.729667	0.130298	-18.7024	43.4048	43.6715	51.0347	0.958524	6.28066	confident	stable
lg42	OU1	DCTN2	theta	0.272373	0.332167	0.100194	-35.3932	76.7864	77.0531	84.4163	0.955067	6.37013	confident	stable
lg42	OU1	DCTN3	theta	0.301445	0.336069	0.123337	-44.818	95.636	95.9027	103.266	0.807656	3.03695	confident	stable
lg42	OU1	DCTN6	theta	0.231981	0.401862	0.0986979	-28.7664	63.5329	63.7995	71.1628	0.584047	0.683444	ambiguous	stable
lg42	OU1	DCXR	theta	0.313572	0.642402	0.18886	-41.5328	89.0657	89.3324	96.6956	0.899407	4.38138	confident	stable
lg42	OU1	DDA1	theta	0.414058	0.638597	0.240873	-53.2105	112.421	112.688	120.051	0.924965	5.02403	confident	stable
lg42	OU1	DDB1	theta	0.345944	0.602793	0.17123	-39.542	85.084	85.3507	92.7139	0.963319	6.53903	confident	stable
lg42	OU1	DDIT3	theta	0.516313	0.559707	0.304341	-69.5338	145.068	145.334	152.697	0.96072	6.39982	confident	stable
lg42	OU1	DDOST	theta	0.269146	0.474895	0.115282	-30.1636	66.3272	66.5939	73.9571	0.721812	1.90916	ambiguous	stable
lg42	OU1	DDRGK1	theta	0.311585	0.415574	0.120001	-36.7536	79.5073	79.7739	87.1372	0.87495	3.91134	confident	stable
lg42	OU1	DDT	theta	0.955502	0.467558	0.329128	-80.0317	166.063	166.33	173.693	0.885049	4.09465	confident	stable
lg42	OU1	DDX1	theta	0.210205	0.383148	0.0912577	-26.5819	59.1639	59.4306	66.7938	0.936561	5.40807	confident	stable
lg42	OU1	DDX17	theta	0.4335	0.354238	0.157622	-54.7468	115.494	115.76	123.123	0.926157	5.30091	confident	stable
lg42	OU1	DDX18	theta	0.520517	0.474399	0.191299	-53.9971	113.994	114.261	121.624	0.652739	1.26411	ambiguous	stable
lg42	OU1	DDX21	theta	0.821111	0.394241	0.270142	-76.6537	159.307	159.574	166.937	0.946437	5.93311	confident	stable
lg42	OU1	DDX24	theta	0.500199	0.574446	0.271636	-63.1564	132.313	132.579	139.943	0.947104	5.77624	confident	stable
lg42	OU1	DDX3X	theta	1.1939	0.544802	0.412981	-84.9396	175.879	176.146	183.509	0.935144	5.33841	confident	stable
lg42	OU1	DDX42	theta	0.331972	0.532687	0.149891	-38.1801	82.3603	82.6269	89.9902	0.922936	4.96775	confident	stable
lg42	OU1	DDX5	theta	1.43048	0.638176	0.56756	-93.5226	193.045	193.312	200.675	0.945147	5.69435	confident	stable
lg42	OU1	DEDD2	theta	0.789011	0.546977	0.284892	-67.3353	140.671	140.937	148.301	0.675747	1.46869	ambiguous	stable
lg42	OU1	DEGS1	theta	0.227787	0.470595	0.100443	-24.0128	54.0255	54.2922	61.6554	0.958314	6.35695	confident	stable
lg42	OU1	DEK	theta	0.600262	0.293826	0.162218	-61.5033	129.007	129.273	136.637	0.827627	3.26311	confident	stable
lg42	OU1	DENND5B	theta	0.196727	0.620804	0.105848	-15.7305	37.461	37.7277	45.0909	0.957304	6.22073	confident	stable
lg42	OU1	DERL1	theta	0.283592	0.519964	0.144722	-37.4581	80.9161	81.1828	88.546	0.757627	2.27982	confident	stable
lg42	OU1	DERL2	theta	0.377274	0.427704	0.148944	-45.9494	97.8989	98.1656	105.529	0.87602	3.96699	confident	stable
lg42	OU1	DESI1	theta	0.465972	0.173306	0.0729588	-35.6415	77.283	77.5497	84.9129	0.755216	2.57935	confident	stable
lg42	OU1	DEXI	theta	0.18226	0.329757	0.0589185	-10.6524	27.3048	27.5714	34.9347	0.591639	0.75615	ambiguous	stable
lg42	OU1	DGAT1	theta	0.197105	0.550654	0.101563	-18.594	43.188	43.4546	50.8178	0.946162	5.73563	confident	stable
lg42	OU1	DGCR6L	theta	0.385422	0.531847	0.178773	-46.5204	99.0408	99.3075	106.671	0.964217	6.62148	confident	stable
lg42	OU1	DGKD	theta	0.201984	0.435173	0.087227	-20.1728	46.3456	46.6123	53.9755	0.932543	5.28188	confident	stable
lg42	OU1	DHRS3	theta	0.248387	0.671926	0.163226	-32.8005	71.601	71.8677	79.2309	0.910997	4.65199	confident	stable
lg42	OU1	DHX15	theta	0.283488	0.431806	0.113174	-32.6802	71.3605	71.6272	78.9904	0.943041	5.63181	confident	stable
lg42	OU1	DHX36	theta	0.289324	0.421981	0.108721	-31.5901	69.1802	69.4469	76.8101	0.855236	3.55968	confident	stable
lg42	OU1	DHX9	theta	0.188198	0.668069	0.112068	-15.3699	36.7398	37.0064	44.3697	0.791081	2.66311	confident	stable
lg42	OU1	DIAPH1	theta	0.359983	0.391996	0.149263	-48.9607	103.921	104.188	111.551	0.956214	6.33713	confident	stable
lg42	OU1	DKC1	theta	0.222597	1.14182	0.204654	-19.8321	45.6643	45.9309	53.2941	0.944226	5.65813	confident	stable
lg42	OU1	DKK1	theta	0.239356	0.251362	0.110499	-47.4424	100.885	101.151	108.515	0.738377	2.23341	confident	stable
lg42	OU1	DMKN	theta	0.652783	0.562947	0.2972	-68.1933	142.387	142.653	150.017	0.951971	5.97793	confident	stable
lg42	OU1	DNAJA1	theta	0.658119	0.422949	0.241179	-68.9588	143.918	144.184	151.548	0.895393	4.33399	confident	stable
lg42	OU1	DNAJA2	theta	0.235531	1.047	0.209568	-24.9345	55.869	56.1357	63.4989	0.922254	4.94674	confident	stable
lg42	OU1	DNAJB1	theta	0.46754	0.575232	0.235751	-56.4455	118.891	119.158	126.521	0.91533	4.76218	confident	stable
lg42	OU1	DNAJB2	theta	0.34817	0.575993	0.227549	-54.7306	115.461	115.728	123.091	0.882583	4.03546	confident	stable
lg42	OU1	DNAJB6	theta	0.471305	0.209182	0.0989406	-46.3568	98.7136	98.9803	106.344	0.576678	1.62116	ambiguous	stable
lg42	OU1	DNAJB9	theta	0.858658	0.487804	0.359449	-82.6184	171.237	171.504	178.867	0.836218	3.26603	confident	stable
lg42	OU1	DNAJC1	theta	0.33366	0.397348	0.123295	-39.5322	85.0645	85.3311	92.6943	0.752177	2.23144	confident	stable
lg42	OU1	DNAJC10	theta	0.483444	0.239073	0.0959607	-41.9904	89.9807	90.2474	97.6106	0.859494	4.74191	confident	stable
lg42	OU1	DNAJC12	theta	0.605383	0.289455	0.142143	-55.7024	117.405	117.672	125.035	0.881339	4.1779	confident	stable
lg42	OU1	DNAJC19	theta	0.276733	0.77049	0.190419	-34.1782	74.3564	74.623	81.9863	0.583757	0.676444	ambiguous	stable
lg42	OU1	DNAJC3	theta	0.406834	0.562037	0.213566	-52.7258	111.452	111.718	119.081	0.907818	4.57619	confident	stable
lg42	OU1	DNAJC4	theta	0.4926	0.545659	0.217917	-54.8345	115.669	115.936	123.299	0.91926	4.86638	confident	stable
lg42	OU1	DNAJC5	theta	0.227731	0.283889	0.0514846	-8.48557	22.9711	23.2378	30.601	0.9277	5.79802	confident	stable
lg42	OU1	DNM1	theta	0.185049	0.332101	0.0675964	-16.8968	39.7937	40.0604	47.4236	0.890185	4.38624	confident	stable
lg42	OU1	DNPH1	theta	0.556426	0.405739	0.20395	-62.4882	130.976	131.243	138.606	0.879123	4.1473	confident	stable
lg42	OU1	DOCK5	theta	0.635896	0.489691	0.287301	-71.9456	149.891	150.158	157.521	0.78257	2.56323	confident	stable
lg42	OU1	DPH3	theta	0.337802	0.402737	0.111754	-34.4601	74.9202	75.1868	82.5501	0.913752	4.77886	confident	stable
lg42	OU1	DPM2	theta	0.299885	0.531855	0.143285	-36.1154	78.2308	78.4975	85.8607	0.95723	6.22812	confident	stable
lg42	OU1	DPM3	theta	0.456743	0.466347	0.170601	-49.2376	104.475	104.742	112.105	0.949168	6.164	confident	stable
lg42	OU1	DPY30	theta	0.392975	0.496775	0.172967	-47.5556	101.111	101.378	108.741	0.920251	4.90282	confident	stable
lg42	OU1	DPYSL2	theta	0.440083	0.538795	0.234947	-58.8773	123.755	124.021	131.384	0.939072	5.47223	confident	stable
lg42	OU1	DPYSL3	theta	0.259145	0.537541	0.132607	-32.0721	70.1441	70.4108	77.774	0.945278	5.70647	confident	stable
lg42	OU1	DRAP1	theta	0.507751	0.578503	0.254957	-59.8742	125.748	126.015	133.378	0.611836	0.910525	ambiguous	stable
lg42	OU1	DSG2	theta	0.550909	0.460634	0.255037	-68.5822	143.164	143.431	150.794	0.948791	5.85628	confident	stable
lg42	OU1	DSP	theta	0.479507	0.390653	0.157938	-51.7291	109.458	109.725	117.088	0.592606	0.754277	ambiguous	stable
lg42	OU1	DSTN	theta	2.08275	0.379808	0.296028	-82.173	170.346	170.613	177.976	0.833058	3.23602	confident	stable
lg42	OU1	DTYMK	theta	0.26695	0.20344	0.0452569	-10.1632	26.3264	26.5931	33.9563	0.513726	0.242212	ambiguous	stable
lg42	OU1	DUS1L	theta	0.288238	0.650359	0.152795	-31.063	68.126	68.3926	75.7558	0.919716	4.87891	confident	stable
lg42	OU1	DUSP1	theta	0.904557	0.339625	0.267348	-80.8624	167.725	167.991	175.355	0.929943	5.31749	confident	stable
lg42	OU1	DUSP14	theta	0.198142	0.486091	0.0985131	-21.9129	49.8258	50.0925	57.4557	0.953896	6.13599	confident	stable
lg42	OU1	DUSP23	theta	0.500998	0.463649	0.186863	-53.7304	113.461	113.727	121.091	0.957539	6.2492	confident	stable
lg42	OU1	DUSP3	theta	0.332628	0.373546	0.117504	-39.28	84.56	84.8267	92.1899	0.895114	4.32391	confident	stable
lg42	OU1	DUSP5	theta	0.513634	0.856041	0.330268	-55.4179	116.836	117.103	124.466	0.948233	5.81582	confident	stable
lg42	OU1	DUSP6	theta	0.246164	0.479031	0.130187	-35.5555	77.1109	77.3776	84.7408	0.955338	6.1448	confident	stable
lg42	OU1	DUT	theta	0.527707	0.550486	0.274169	-65.2808	136.562	136.828	144.191	0.955874	6.16761	confident	stable
lg42	OU1	DYNC1I2	theta	0.235211	0.475776	0.113029	-29.162	64.3241	64.5907	71.954	0.956641	6.19538	confident	stable
lg42	OU1	DYNC1LI2	theta	0.320702	0.822074	0.210295	-36.0008	78.0017	78.2683	85.6315	0.865839	3.72936	confident	stable
lg42	OU1	DYNLL2	theta	0.340221	0.352716	0.111536	-38.6269	83.2538	83.5204	90.8836	0.907129	4.61886	confident	stable
lg42	OU1	E2F4	theta	0.183417	0.64036	0.0946167	-9.18144	24.3629	24.6296	31.9928	0.95823	6.2669	confident	stable
lg42	OU1	EBLN3	theta	0.511486	0.360589	0.200632	-65.5347	137.069	137.336	144.699	0.931363	5.60069	confident	stable
lg42	OU1	EBPL	theta	0.33514	0.62604	0.170245	-37.721	81.4421	81.7087	89.0719	0.961068	6.41467	confident	stable
lg42	OU1	ECH1	theta	0.67004	0.351973	0.212364	-68.9533	143.907	144.173	151.537	0.939941	5.66488	confident	stable
lg42	OU1	EDF1	theta	2.05242	0.39263	0.401146	-95.3669	196.734	197.001	204.364	0.909127	4.63358	confident	stable
lg42	OU1	EDN1	theta	0.469389	0.471957	0.279628	-72.0319	150.064	150.33	157.694	0.931189	5.23551	confident	stable
lg42	OU1	EEF1A1	theta	5.2395	0.33901	0.168467	-59.2063	124.413	124.679	132.043	0.892436	4.27272	confident	stable
lg42	OU1	EEF1B2	theta	3.04247	0.531126	0.621263	-105.117	216.234	216.501	223.864	0.933673	5.29389	confident	stable
lg42	OU1	EEF1D	theta	3.45301	0.404592	0.261904	-74.3392	154.678	154.945	162.308	0.913623	4.73486	confident	stable
lg42	OU1	EEF1E1	theta	0.175507	0.410878	0.0618509	-5.99046	17.9809	18.2476	25.6108	0.943769	5.73189	confident	stable
lg42	OU1	EEF2	theta	2.26094	0.647978	0.489422	-85.9278	177.856	178.122	185.486	0.916601	4.79418	confident	stable
lg42	OU1	EFHD2	theta	0.597387	0.421591	0.199893	-60.2483	126.497	126.763	134.127	0.950152	5.93363	confident	stable
lg42	OU1	EFNA1	theta	0.965339	0.303455	0.313969	-91.6598	189.32	189.586	196.949	0.943131	6.08146	confident	stable
lg42	OU1	EFNA5	theta	0.389246	0.491275	0.197353	-54.1796	114.359	114.626	121.989	0.910863	4.65201	confident	stable
lg42	OU1	EGFL7	theta	0.263525	0.832941	0.219542	-37.4401	80.8801	81.1468	88.51	0.809231	2.89006	confident	stable
lg42	OU1	EGLN2	theta	0.371795	0.650335	0.197152	-43.044	92.0879	92.3546	99.7178	0.515419	0.123438	ambiguous	stable
lg42	OU1	EGLN3	theta	0.495046	0.315893	0.216586	-73.0795	152.159	152.426	159.789	0.911448	4.83282	confident	stable
lg42	OU1	EGR1	theta	0.537085	0.504236	0.376384	-83.5443	173.089	173.355	180.718	0.907399	4.58124	confident	stable
lg42	OU1	EHD1	theta	0.225094	0.275588	0.0846542	-32.6334	71.2668	71.5335	78.8967	0.946577	5.97926	confident	stable
lg42	OU1	EHD2	theta	0.235865	0.445012	0.111947	-31.1114	68.2227	68.4894	75.8526	0.941302	5.56779	confident	stable
lg42	OU1	EHMT1	theta	0.221298	0.653153	0.136142	-25.4367	56.8734	57.1401	64.5033	0.859035	3.61476	confident	stable
lg42	OU1	EI24	theta	0.335308	0.543383	0.159756	-40.4026	86.8052	87.0719	94.4351	0.585057	0.687485	ambiguous	stable
lg42	OU1	EIF1	theta	4.5041	0.237198	0.219048	-80.9656	167.931	168.198	175.561	0.849719	4.70087	confident	stable
lg42	OU1	EIF1AX	theta	0.727712	0.338213	0.246647	-77.1978	160.396	160.662	168.026	0.911692	4.89679	confident	stable
lg42	OU1	EIF2A	theta	0.254077	0.316777	0.0979221	-35.6914	77.3827	77.6494	85.0126	0.786716	2.83285	confident	stable
lg42	OU1	EIF2AK1	theta	0.366645	0.662038	0.192342	-41.0977	88.1953	88.462	95.8252	0.943986	5.64959	confident	stable
lg42	OU1	EIF2S2	theta	0.63205	0.381098	0.211527	-66.2652	138.53	138.797	146.16	0.947916	6.05824	confident	stable
lg42	OU1	EIF2S3	theta	1.17617	0.338539	0.284013	-83.7973	173.595	173.861	181.225	0.871568	3.93338	confident	stable
lg42	OU1	EIF3A	theta	0.648274	0.447992	0.232927	-65.3147	136.629	136.896	144.259	0.623086	1.01237	ambiguous	stable
lg42	OU1	EIF3B	theta	0.337024	0.831071	0.24327	-42.3616	90.7232	90.9899	98.3531	0.92174	4.93255	confident	stable
lg42	OU1	EIF3D	theta	0.381577	0.725436	0.245803	-48.7839	103.568	103.834	111.198	0.909772	4.622	confident	stable
lg42	OU1	EIF3E	theta	1.52219	0.237094	0.278216	-92.2117	190.423	190.69	198.053	0.567094	0.73936	ambiguous	stable
lg42	OU1	EIF3F	theta	1.18784	0.268348	0.238884	-82.0748	170.15	170.416	177.78	0.839782	4.14493	confident	stable
lg42	OU1	EIF3G	theta	0.684562	0.770761	0.414359	-70.7051	147.41	147.677	155.04	0.947533	5.78759	confident	stable
lg42	OU1	EIF3H	theta	1.23886	0.372193	0.31423	-85.6259	177.252	177.518	184.882	0.719791	1.9182	ambiguous	stable
lg42	OU1	EIF3I	theta	0.366944	0.264939	0.0912585	-37.1611	80.3223	80.5889	87.9521	0.496294	0.197869	ambiguous	stable
lg42	OU1	EIF3J	theta	0.370771	0.550913	0.168954	-42.4931	90.9861	91.2528	98.616	0.814856	2.96414	confident	stable
lg42	OU1	EIF3K	theta	1.85801	0.906431	0.733644	-90.3698	186.74	187.006	194.369	0.947806	5.79843	confident	stable
lg42	OU1	EIF3L	theta	0.909015	0.449987	0.29739	-76.6503	159.301	159.567	166.93	0.940647	5.54854	confident	stable
lg42	OU1	EIF3M	theta	0.352291	0.611458	0.164347	-37.0278	80.0555	80.3222	87.6854	0.915576	4.76981	confident	stable
lg42	OU1	EIF4A1	theta	0.847189	0.40481	0.24291	-70.7834	147.567	147.833	155.197	0.832863	3.22084	confident	stable
lg42	OU1	EIF4A2	theta	1.40566	0.321844	0.389566	-100.131	206.263	206.53	213.893	0.747881	2.32052	confident	stable
lg42	OU1	EIF4B	theta	0.975996	0.604262	0.448582	-84.7392	175.478	175.745	183.108	0.844506	3.38435	confident	stable
lg42	OU1	EIF4E	theta	0.307329	0.652064	0.161049	-33.4252	72.8504	73.1171	80.4803	0.940626	5.52753	confident	stable
lg42	OU1	EIF4E2	theta	0.459954	0.524747	0.187485	-49.2735	104.547	104.814	112.177	0.954532	6.0941	confident	stable
lg42	OU1	EIF4EBP1	theta	0.873177	0.331636	0.230482	-74.5884	155.177	155.444	162.807	0.778595	2.60845	confident	stable
lg42	OU1	EIF4EBP2	theta	0.400941	0.659781	0.254416	-54.3493	114.699	114.965	122.329	0.961507	6.43911	confident	stable
lg42	OU1	EIF4G2	theta	1.2549	0.589155	0.464757	-87.391	180.782	181.049	188.412	0.954213	6.07638	confident	stable
lg42	OU1	EIF4H	theta	0.378952	0.541425	0.209024	-53.1807	112.361	112.628	119.991	0.867247	3.75563	confident	stable
lg42	OU1	EIF5	theta	0.770704	0.464062	0.331636	-80.6694	167.339	167.605	174.969	0.891919	4.23337	confident	stable
lg42	OU1	EIF5A	theta	0.91572	0.238544	0.208031	-78.3722	162.744	163.011	170.374	0.862848	4.27345	confident	stable
lg42	OU1	EIF5B	theta	0.461999	0.351903	0.168595	-58.11	122.22	122.487	129.85	0.884597	4.10331	confident	stable
lg42	OU1	EIF6	theta	0.662109	0.448552	0.25625	-69.7246	145.449	145.716	153.079	0.954644	6.11507	confident	stable
lg42	OU1	ELAVL1	theta	0.212481	0.675338	0.121483	-18.7077	43.4154	43.6821	51.0453	0.927426	5.09621	confident	stable
lg42	OU1	ELF1	theta	0.293139	0.829215	0.239349	-41.7002	89.4004	89.667	97.0303	0.928792	5.13669	confident	stable
lg42	OU1	ELF3	theta	1.299	0.477953	0.363375	-83.8811	173.762	174.029	181.392	0.954097	6.07389	confident	stable
lg42	OU1	ELL2	theta	0.291398	0.528777	0.143795	-36.5116	79.0232	79.2899	86.6531	0.914986	4.75435	confident	stable
lg42	OU1	ELMSAN1	theta	0.236249	0.447976	0.11689	-32.9117	71.8233	72.09	79.4532	0.901594	4.44025	confident	stable
lg42	OU1	ELOF1	theta	0.231891	1.00107	0.236215	-32.61	71.22	71.4867	78.8499	0.943073	5.61476	confident	stable
lg42	OU1	ELP5	theta	0.698832	0.329945	0.212138	-70.8442	147.688	147.955	155.318	0.88144	4.35012	confident	stable
lg42	OU1	EMC10	theta	0.535391	0.543088	0.227733	-57.092	120.184	120.451	127.814	0.883963	4.06199	confident	stable
lg42	OU1	EMC4	theta	0.448293	0.287129	0.11471	-45.8313	97.6627	97.9294	105.293	0.785735	3.8332	confident	stable
lg42	OU1	EMC6	theta	0.732957	0.730735	0.338567	-63.5192	133.038	133.305	140.668	0.720042	1.88938	ambiguous	stable
lg42	OU1	EMC7	theta	0.293645	0.429755	0.114793	-33.5203	73.0406	73.3072	80.6704	0.954747	6.19212	confident	stable
lg42	OU1	EMC8	theta	0.215651	0.35583	0.0923346	-29.472	64.9441	65.2107	72.574	0.958404	6.41058	confident	stable
lg42	OU1	EMC9	theta	0.249673	0.662107	0.157901	-31.8581	69.7163	69.983	77.3462	0.888409	4.14928	confident	stable
lg42	OU1	EMD	theta	0.340646	0.634139	0.189953	-42.3351	90.6702	90.9369	98.3001	0.957729	6.24738	confident	stable
lg42	OU1	EMP1	theta	0.96281	0.41008	0.491019	-103.442	212.885	213.152	220.515	0.928183	5.26402	confident	stable
lg42	OU1	EMP3	theta	2.02087	0.622072	0.449062	-83.5703	173.141	173.407	180.771	0.775406	2.47898	confident	stable
lg42	OU1	ENAH	theta	0.244514	0.809665	0.174055	-27.7805	61.561	61.8276	69.1909	0.875932	3.90894	confident	stable
lg42	OU1	ENC1	theta	0.195108	0.471599	0.0831877	-15.0763	36.1526	36.4192	43.7825	0.850484	3.48409	confident	stable
lg42	OU1	ENDOV	theta	0.297294	0.861727	0.212192	-34.3294	74.6588	74.9255	82.2887	0.946456	5.7445	confident	stable
lg42	OU1	ENO1	theta	1.33432	0.391014	0.345474	-88.4852	182.97	183.237	190.6	0.949654	6.02591	confident	stable
lg42	OU1	ENSA	theta	0.702776	0.270058	0.170489	-66.0539	138.108	138.374	145.738	0.688062	1.94409	ambiguous	stable
lg42	OU1	ENTPD6	theta	0.41444	0.6803	0.243023	-50.9873	107.975	108.241	115.604	0.76229	2.33059	confident	stable
lg42	OU1	ENY2	theta	0.680922	0.400457	0.208497	-63.9562	133.912	134.179	141.542	0.950267	6.06529	confident	stable
lg42	OU1	EPAS1	theta	0.313871	0.669612	0.200475	-42.6086	91.2173	91.4839	98.8472	0.940198	5.51156	confident	stable
lg42	OU1	EPB41L4A.AS1	theta	0.716384	0.420034	0.286861	-77.3517	160.703	160.97	168.333	0.95907	6.36914	confident	stable
lg42	OU1	EPC1	theta	0.396608	0.54558	0.195883	-49.8267	105.653	105.92	113.283	0.90515	4.5139	confident	stable
lg42	OU1	EPHA2	theta	0.391756	0.411968	0.18204	-56.6365	119.273	119.54	126.903	0.960126	6.39065	confident	stable
lg42	OU1	EPHX1	theta	0.283862	0.451804	0.147485	-43.5362	93.0724	93.3391	100.702	0.941035	5.5582	confident	stable
lg42	OU1	EPN1	theta	0.382238	0.529134	0.191938	-50.0604	106.121	106.387	113.751	0.926857	5.08113	confident	stable
lg42	OU1	ERCC1	theta	0.563045	0.395783	0.225898	-68.1231	142.246	142.513	149.876	0.945197	5.76199	confident	stable
lg42	OU1	EREG	theta	0.337771	0.348462	0.135958	-48.2989	102.598	102.864	110.228	0.90878	4.66418	confident	stable
lg42	OU1	ERGIC1	theta	0.378423	0.292261	0.101244	-39.494	84.988	85.2547	92.6179	0.794227	2.81895	confident	stable
lg42	OU1	ERGIC2	theta	0.272921	0.245557	0.0556578	-15.7678	37.5356	37.8023	45.1655	0.857186	4.64002	confident	stable
lg42	OU1	ERGIC3	theta	0.681468	0.57217	0.291741	-66.6772	139.354	139.621	146.984	0.882002	4.02499	confident	stable
lg42	OU1	ERH	theta	1.04983	1.25369	0.787493	-78.8421	163.684	163.951	171.314	0.644886	1.19327	ambiguous	stable
lg42	OU1	ERLEC1	theta	0.842713	0.344531	0.278297	-82.3128	170.626	170.892	178.256	0.875228	5.11772	confident	stable
lg42	OU1	ERO1A	theta	0.855543	0.408124	0.371242	-90.447	186.894	187.161	194.524	0.589912	0.728945	ambiguous	stable
lg42	OU1	ERRFI1	theta	0.735191	0.473252	0.297911	-74.9052	155.81	156.077	163.44	0.926025	5.0562	confident	stable
lg42	OU1	ESD	theta	0.255652	0.483576	0.12143	-31.9335	69.8671	70.1337	77.4969	0.919707	4.93499	confident	stable
lg42	OU1	ESYT2	theta	0.421285	0.437639	0.198284	-58.5728	123.146	123.412	130.775	0.938829	5.46564	confident	stable
lg42	OU1	ETF1	theta	0.291951	0.201394	0.0876086	-41.41	88.8199	89.0866	96.4498	0.830383	4.13079	confident	stable
lg42	OU1	ETFA	theta	0.319591	0.374382	0.0931495	-28.2898	62.5796	62.8463	70.2095	0.917167	5.42983	confident	stable
lg42	OU1	ETHE1	theta	0.734724	0.423612	0.253375	-71.2255	148.451	148.718	156.081	0.926711	5.10374	confident	stable
lg42	OU1	ETNK1	theta	0.30246	0.774654	0.19031	-33.9129	73.8258	74.0925	81.4557	0.918788	4.85213	confident	stable
lg42	OU1	ETS2	theta	1.20236	0.475921	0.401993	-88.7847	183.569	183.836	191.199	0.819395	3.02646	confident	stable
lg42	OU1	ETV4	theta	0.239785	0.355851	0.0931842	-29.903	65.806	66.0726	73.4359	0.872106	4.54797	confident	stable
lg42	OU1	EWSR1	theta	0.221759	0.414809	0.124326	-38.4809	82.9617	83.2284	90.5916	0.921449	5.02211	confident	stable
lg42	OU1	EXOSC6	theta	0.204099	0.404521	0.0831368	-20.4135	46.827	47.0937	54.4569	0.857307	3.59623	confident	stable
lg42	OU1	EZR	theta	1.62848	0.379401	0.301609	-83.0874	172.175	172.441	179.805	0.887107	4.29176	confident	stable
lg42	OU1	F8A1	theta	0.282977	0.865873	0.178913	-26.0981	58.1962	58.4629	65.8261	0.959147	6.31217	confident	stable
lg42	OU1	FA2H	theta	0.316481	0.443233	0.148665	-44.5911	95.1822	95.4489	102.812	0.934783	5.33358	confident	stable
lg42	OU1	FAAP20	theta	0.366769	0.407448	0.138709	-44.2297	94.4595	94.7261	102.089	0.957295	6.24893	confident	stable
lg42	OU1	FABP5	theta	0.183614	0.290093	0.0514218	-7.85237	21.7047	21.9714	29.3346	0.934566	5.92344	confident	stable
lg42	OU1	FADS1	theta	0.309576	0.342905	0.0988617	-33.8118	73.6237	73.8903	81.2535	0.948324	6.12441	confident	stable
lg42	OU1	FAM102A	theta	0.214593	0.546056	0.100358	-18.3573	42.7146	42.9813	50.3445	0.86748	3.75801	confident	stable
lg42	OU1	FAM103A1	theta	0.261565	0.884374	0.219276	-34.7189	75.4378	75.7045	83.0677	0.922187	4.94492	confident	stable
lg42	OU1	FAM107B	theta	1.27484	0.618517	0.571914	-95.1687	196.337	196.604	203.967	0.829398	3.16292	confident	stable
lg42	OU1	FAM114A1	theta	0.229797	0.723295	0.15317	-26.6806	59.3611	59.6278	66.991	0.91644	4.79005	confident	stable
lg42	OU1	FAM120A	theta	0.545854	0.570954	0.278007	-64.4901	134.98	135.247	142.61	0.793904	2.69745	confident	stable
lg42	OU1	FAM127A	theta	0.567338	0.586263	0.279781	-63.738	133.476	133.743	141.106	0.943747	5.64045	confident	stable
lg42	OU1	FAM127B	theta	0.636105	0.527588	0.260359	-64.4955	134.991	135.258	142.621	0.79142	2.66957	confident	stable
lg42	OU1	FAM129B	theta	0.200679	0.444847	0.124152	-35.9933	77.9866	78.2533	85.6165	0.95021	5.90526	confident	stable
lg42	OU1	FAM133B	theta	0.524081	0.352956	0.207693	-67.8279	141.656	141.922	149.286	0.728367	2.01129	confident	stable
lg42	OU1	FAM134A	theta	0.329506	0.491669	0.174735	-48.4263	102.853	103.119	110.482	0.586723	0.701901	ambiguous	stable
lg42	OU1	FAM134C	theta	0.319924	0.669977	0.202688	-43.0994	92.1988	92.4655	99.8287	0.912261	4.68342	confident	stable
lg42	OU1	FAM136A	theta	0.164946	0.29465	0.0534799	-9.27654	24.5531	24.8197	32.183	0.885283	5.02131	confident	stable
lg42	OU1	FAM162A	theta	0.398486	0.592545	0.197617	-46.9666	99.9332	100.2	107.563	0.753003	2.22951	confident	stable
lg42	OU1	FAM168B	theta	0.227801	0.915995	0.158843	-17.9807	41.9614	42.2281	49.5913	0.923364	4.97793	confident	stable
lg42	OU1	FAM174A	theta	0.243707	0.500081	0.113506	-27.5128	61.0257	61.2923	68.6556	0.947524	5.79321	confident	stable
lg42	OU1	FAM177A1	theta	0.791251	0.600775	0.399627	-79.5136	165.027	165.294	172.657	0.86897	3.78548	confident	stable
lg42	OU1	FAM195A	theta	0.481536	0.504304	0.223481	-59.039	124.078	124.345	131.708	0.952642	6.01357	confident	stable
lg42	OU1	FAM195B	theta	0.355315	0.500992	0.158473	-43.1291	92.2582	92.5249	99.8881	0.791363	2.66837	confident	stable
lg42	OU1	FAM200B	theta	0.232682	0.394956	0.116176	-36.9318	79.8635	80.1302	87.4934	0.944579	5.74937	confident	stable
lg42	OU1	FAM204A	theta	0.209306	0.285415	0.0814254	-29.8876	65.7753	66.042	73.4052	0.78807	3.2016	confident	stable
lg42	OU1	FAM213A	theta	0.472561	0.637806	0.289211	-61.8618	129.724	129.99	137.354	0.928758	5.13609	confident	stable
lg42	OU1	FAM222B	theta	0.230634	0.741846	0.170768	-30.7029	67.4057	67.6724	75.0356	0.938076	5.43601	confident	stable
lg42	OU1	FAM32A	theta	0.444167	0.528227	0.212151	-54.8261	115.652	115.919	123.282	0.963971	6.58472	confident	stable
lg42	OU1	FAM49B	theta	0.334945	0.540498	0.167245	-42.7632	91.5264	91.7931	99.1563	0.869378	3.7914	confident	stable
lg42	OU1	FAM50A	theta	0.206066	0.427638	0.074616	-13.4399	32.8798	33.1464	40.5097	0.663867	1.36597	ambiguous	stable
lg42	OU1	FAM58A	theta	0.202002	0.750286	0.118111	-12.8848	31.7697	32.0363	39.3995	0.801211	2.78779	confident	stable
lg42	OU1	FAM60A	theta	0.221192	0.396877	0.0839271	-21.4936	48.9872	49.2538	56.617	0.945188	5.9639	confident	stable
lg42	OU1	FAM89B	theta	0.295011	0.467832	0.136996	-38.8301	83.6602	83.9268	91.29	0.932762	5.33414	confident	stable
lg42	OU1	FAM91A1	theta	0.293628	0.466743	0.161144	-46.5259	99.0519	99.3185	106.682	0.955055	6.1193	confident	stable
lg42	OU1	FAM96A	theta	0.583659	0.621288	0.287618	-62.683	131.366	131.633	138.996	0.916089	4.78149	confident	stable
lg42	OU1	FAM96B	theta	0.791161	0.629568	0.350155	-71.3841	148.768	149.035	156.398	0.766757	2.3802	confident	stable
lg42	OU1	FAM98A	theta	0.198459	0.481942	0.068887	-5.41545	16.8309	17.0976	24.4608	0.686961	1.576	ambiguous	stable
lg42	OU1	FASTK	theta	0.284993	0.403335	0.10953	-33.4707	72.9414	73.208	80.5713	0.85608	3.57532	confident	stable
lg42	OU1	FAT1	theta	0.273426	0.351953	0.0965903	-31.9338	69.8675	70.1342	77.4974	0.913709	4.80948	confident	stable
lg42	OU1	FAU	theta	3.80646	0.218792	0.136478	-60.5239	127.048	127.314	134.678	0.741156	2.73342	confident	stable
lg42	OU1	FBL	theta	0.818075	1.22539	0.639006	-70.0812	146.162	146.429	153.792	0.945254	5.69749	confident	stable
lg42	OU1	FBXL15	theta	0.385956	0.712889	0.210448	-42.2338	90.4675	90.7342	98.0974	0.935679	5.3549	confident	stable
lg42	OU1	FBXO21	theta	0.322145	0.445924	0.150144	-44.8393	95.6787	95.9454	103.309	0.960296	6.40612	confident	stable
lg42	OU1	FBXO7	theta	0.265648	0.429569	0.123039	-36.8019	79.6039	79.8706	87.2338	0.848037	3.46804	confident	stable
lg42	OU1	FBXW5	theta	0.801812	0.730592	0.456751	-77.6003	161.201	161.467	168.831	0.607249	0.871544	ambiguous	stable
lg42	OU1	FCGBP	theta	0.398661	0.362062	0.200267	-65.3254	136.651	136.918	144.281	0.797511	2.76234	confident	stable
lg42	OU1	FDFT1	theta	0.236155	0.762146	0.138576	-19.7144	45.4287	45.6954	53.0586	0.847108	3.42423	confident	stable
lg42	OU1	FEM1C	theta	0.352128	0.538855	0.157819	-40.1555	86.311	86.5777	93.9409	0.921378	4.92572	confident	stable
lg42	OU1	FEZ2	theta	0.368459	0.435399	0.138361	-41.8396	89.6791	89.9458	97.309	0.939989	5.53835	confident	stable
lg42	OU1	FGA	theta	0.358919	0.502638	0.200175	-53.9878	113.976	114.242	121.605	0.95032	5.91804	confident	stable
lg42	OU1	FGB	theta	0.339165	0.362475	0.14259	-49.3218	104.644	104.91	112.274	0.955554	6.26902	confident	stable
lg42	OU1	FGD5.AS1	theta	0.266784	0.777845	0.161605	-26.0519	58.1038	58.3705	65.7337	0.94714	5.77181	confident	stable
lg42	OU1	FGG	theta	0.273579	0.412916	0.130049	-40.7528	87.5056	87.7723	95.1355	0.944336	5.68468	confident	stable
lg42	OU1	FHL2	theta	0.445937	0.611853	0.257618	-58.1262	122.252	122.519	129.882	0.730476	1.99418	ambiguous	stable
lg42	OU1	FIBP	theta	0.451744	0.40741	0.170536	-53.9458	113.892	114.158	121.522	0.876553	4.73295	confident	stable
lg42	OU1	FIS1	theta	0.826407	0.650327	0.392058	-75.3421	156.684	156.951	164.314	0.857387	3.58757	confident	stable
lg42	OU1	FKBP10	theta	0.329168	0.420587	0.130292	-40.2117	86.4233	86.69	94.0532	0.922167	4.97342	confident	stable
lg42	OU1	FKBP11	theta	0.383341	0.452104	0.176699	-52.0061	110.012	110.279	117.642	0.894428	4.27858	confident	stable
lg42	OU1	FKBP2	theta	1.43312	0.293267	0.275224	-86.4001	178.8	179.067	186.43	0.934037	6.25124	confident	stable
lg42	OU1	FKBP8	theta	0.43815	0.495996	0.18284	-50.2256	106.451	106.718	114.081	0.581046	0.654394	ambiguous	stable
lg42	OU1	FKBP9	theta	0.311313	0.660133	0.180399	-38.2445	82.489	82.7557	90.1189	0.953518	6.04288	confident	stable
lg42	OU1	FLII	theta	0.235463	0.506896	0.144703	-38.4068	82.8135	83.0802	90.4434	0.922924	4.96758	confident	stable
lg42	OU1	FLNA	theta	0.592387	0.562495	0.342929	-74.9555	155.911	156.178	163.541	0.961271	6.43489	confident	stable
lg42	OU1	FLNB	theta	0.62164	0.758667	0.380935	-67.4432	140.886	141.153	148.516	0.961496	6.43562	confident	stable
lg42	OU1	FLYWCH2	theta	0.355667	0.440549	0.151516	-45.6921	97.3842	97.6509	105.014	0.880964	4.00681	confident	stable
lg42	OU1	FN1	theta	0.712827	0.509799	0.385246	-84.1905	174.381	174.648	182.011	0.941726	5.57663	confident	stable
lg42	OU1	FNDC3B	theta	0.267576	0.640127	0.147138	-29.9444	65.8888	66.1554	73.5186	0.951	5.93235	confident	stable
lg42	OU1	FNIP1	theta	0.305081	0.491351	0.134369	-36.1017	78.2033	78.47	85.8332	0.944807	5.68426	confident	stable
lg42	OU1	FNTA	theta	0.221826	0.5093	0.120677	-29.7071	65.4141	65.6808	73.044	0.950426	5.91158	confident	stable
lg42	OU1	FOS	theta	1.15033	0.387587	0.474956	-103.752	213.504	213.771	221.134	0.789936	2.71852	confident	stable
lg42	OU1	FOSL2	theta	0.478461	0.493509	0.1953	-53.5168	113.034	113.3	120.663	0.939711	5.52598	confident	stable
lg42	OU1	FOXP1	theta	0.505723	0.32931	0.182587	-63.8566	133.713	133.98	141.343	0.884133	4.32648	confident	stable
lg42	OU1	FRMD4B	theta	0.40485	0.507047	0.219973	-58.0918	122.184	122.45	129.814	0.952445	6.00682	confident	stable
lg42	OU1	FSCN1	theta	0.339439	0.442693	0.132725	-39.3041	84.6082	84.8749	92.2381	0.93517	5.37889	confident	stable
lg42	OU1	FSTL3	theta	0.676464	0.31647	0.21934	-73.6194	153.239	153.506	160.869	0.932112	5.35153	confident	stable
lg42	OU1	FTH1	theta	5.74854	0.3849	0.238992	-71.6832	149.366	149.633	156.996	0.961943	6.54776	confident	stable
lg42	OU1	FTL	theta	7.21362	0.285688	0.415902	-106.507	219.013	219.28	226.643	0.848382	4.36653	confident	stable
lg42	OU1	FUBP3	theta	0.293871	0.342716	0.0849866	-26.7227	59.4453	59.712	67.0752	0.943443	6.07502	confident	stable
lg42	OU1	FUNDC2	theta	0.711424	0.472543	0.278302	-71.7614	149.523	149.789	157.153	0.827281	3.14658	confident	stable
lg42	OU1	FXR1	theta	0.271074	0.505432	0.122413	-30.6638	67.3277	67.5943	74.9576	0.76478	2.35987	confident	stable
lg42	OU1	FXYD3	theta	0.436812	0.516406	0.248649	-63.1508	132.302	132.568	139.931	0.74832	2.17988	confident	stable
lg42	OU1	FXYD5	theta	1.29328	0.742622	0.582363	-88.3184	182.637	182.903	190.267	0.94787	5.80117	confident	stable
lg42	OU1	G3BP1	theta	0.469709	0.328769	0.161801	-58.2201	122.44	122.707	130.07	0.776835	2.56272	confident	stable
lg42	OU1	G3BP2	theta	0.404691	0.657595	0.21161	-45.8993	97.7986	98.0652	105.428	0.8962	4.31159	confident	stable
lg42	OU1	G6PD	theta	0.452203	0.341982	0.156399	-55.4177	116.835	117.102	124.465	0.88617	4.53726	confident	stable
lg42	OU1	GAA	theta	0.200208	0.361308	0.0685461	-14.9954	35.9908	36.2575	43.6207	0.903743	4.63816	confident	stable
lg42	OU1	GABARAPL1	theta	0.390926	0.510096	0.208842	-55.4247	116.849	117.116	124.479	0.792777	2.68731	confident	stable
lg42	OU1	GABARAPL2	theta	0.575164	0.47304	0.206227	-57.6321	121.264	121.531	128.894	0.803115	2.81371	confident	stable
lg42	OU1	GADD45B	theta	0.369552	0.662393	0.270978	-57.2247	120.449	120.716	128.079	0.875951	3.90961	confident	stable
lg42	OU1	GADD45GIP1	theta	0.459279	0.488927	0.189874	-52.5395	111.079	111.346	118.709	0.58457	0.684512	ambiguous	stable
lg42	OU1	GALE	theta	0.293891	0.452176	0.160491	-47.475	100.95	101.217	108.58	0.843536	3.37584	confident	stable
lg42	OU1	GALNT10	theta	0.204848	0.885306	0.179987	-25.3872	56.7743	57.041	64.4042	0.807874	2.87252	confident	stable
lg42	OU1	GALNT7	theta	0.30947	0.432287	0.116732	-34.0994	74.1988	74.4655	81.8287	0.93535	5.35695	confident	stable
lg42	OU1	GANAB	theta	0.336897	0.301817	0.119446	-46.3467	98.6935	98.9601	106.323	0.946202	6.67671	confident	stable
lg42	OU1	GAPDH	theta	4.48149	0.287141	0.265768	-85.3231	176.646	176.913	184.276	0.654416	1.29945	ambiguous	stable
lg42	OU1	GCC2	theta	0.417934	0.369305	0.161253	-54.5156	115.031	115.298	122.661	0.92927	5.51719	confident	stable
lg42	OU1	GCLC	theta	0.339052	0.249309	0.107312	-46.261	98.5219	98.7886	106.152	0.753902	3.31676	confident	stable
lg42	OU1	GCLM	theta	0.35891	0.371498	0.11844	-39.8247	85.6494	85.9161	93.2793	0.597928	0.802015	ambiguous	stable
lg42	OU1	GCNT3	theta	0.480304	0.233318	0.12227	-53.9405	113.881	114.148	121.511	0.689894	1.78633	ambiguous	stable
lg42	OU1	GCSH	theta	0.235076	0.226552	0.0530599	-15.361	36.722	36.9886	44.3519	0.798502	3.85468	confident	stable
lg42	OU1	GDI1	theta	0.224449	0.456608	0.093928	-21.9529	49.9058	50.1725	57.5357	0.865741	3.7358	confident	stable
lg42	OU1	GDI2	theta	0.700988	0.339367	0.202241	-67.7663	141.533	141.799	149.162	0.888416	4.23792	confident	stable
lg42	OU1	GEM	theta	0.216467	0.537417	0.115075	-25.4289	56.8578	57.1244	64.4876	0.91081	4.65449	confident	stable
lg42	OU1	GFER	theta	0.253358	0.53725	0.134138	-32.6309	71.2618	71.5284	78.8917	0.638255	1.1378	ambiguous	stable
lg42	OU1	GFM1	theta	0.190666	0.922743	0.151102	-15.3034	36.6068	36.8735	44.2367	0.810483	2.90631	confident	stable
lg42	OU1	GFPT1	theta	0.823635	0.558091	0.352492	-76.5529	159.106	159.373	166.736	0.944413	5.6681	confident	stable
lg42	OU1	GGCX	theta	0.275484	0.731521	0.165967	-29.9656	65.9313	66.1979	73.5612	0.941862	5.57025	confident	stable
lg42	OU1	GGNBP2	theta	0.409597	0.641087	0.237244	-52.3381	110.676	110.943	118.306	0.761374	2.32055	confident	stable
lg42	OU1	GID8	theta	0.308049	0.62769	0.214868	-48.5329	103.066	103.332	110.696	0.94687	5.76132	confident	stable
lg42	OU1	GJA1	theta	0.312228	0.609364	0.231503	-53.2709	112.542	112.809	120.172	0.780241	2.53426	confident	stable
lg42	OU1	GJB3	theta	0.307973	0.623728	0.160378	-35.0675	76.135	76.4017	83.7649	0.930511	5.18951	confident	stable
lg42	OU1	GLCE	theta	0.280406	0.492149	0.155467	-42.8974	91.7948	92.0615	99.4247	0.926279	5.06683	confident	stable
lg42	OU1	GLG1	theta	0.287308	0.35909	0.09527	-30.6492	67.2983	67.565	74.9282	0.925727	5.13973	confident	stable
lg42	OU1	GLMP	theta	0.194284	0.746049	0.138758	-20.7014	47.4028	47.6695	55.0327	0.965899	6.68804	confident	stable
lg42	OU1	GLOD4	theta	0.265628	0.334981	0.0944873	-32.3849	70.7699	71.0366	78.3998	0.681838	1.54892	ambiguous	stable
lg42	OU1	GLRX	theta	1.14129	0.28901	0.269328	-85.7768	177.554	177.82	185.183	0.765652	2.43394	confident	stable
lg42	OU1	GLRX3	theta	0.216507	0.634961	0.119087	-20.3411	46.6821	46.9488	54.312	0.816145	2.9811	confident	stable
lg42	OU1	GLRX5	theta	0.44805	0.356209	0.1448	-50.6232	107.246	107.513	114.876	0.939279	6.10719	confident	stable
lg42	OU1	GLS	theta	0.477115	0.302002	0.16489	-61.5104	129.021	129.287	136.651	0.946994	5.98988	confident	stable
lg42	OU1	GLTP	theta	0.235365	0.40054	0.0687825	-11.8368	29.6735	29.9402	37.3034	0.910283	4.74078	confident	stable
lg42	OU1	GLUD1	theta	0.268122	0.493791	0.142139	-38.5766	83.1532	83.4199	90.7831	0.938603	5.46533	confident	stable
lg42	OU1	GLUL	theta	0.222013	0.287175	0.0820199	-30.0644	66.1289	66.3956	73.7588	0.870184	3.87638	confident	stable
lg42	OU1	GMCL1	theta	0.189568	0.616086	0.100209	-13.4674	32.9347	33.2014	40.5646	0.95799	6.25876	confident	stable
lg42	OU1	GMDS	theta	0.256518	0.317879	0.0602838	-12.7963	31.5927	31.8594	39.2226	0.837622	3.31235	confident	stable
lg42	OU1	GMFB	theta	0.322058	0.61705	0.183171	-41.7541	89.5081	89.7748	97.138	0.934253	5.30908	confident	stable
lg42	OU1	GNA13	theta	0.252396	0.506915	0.124486	-31.338	68.676	68.9427	76.3059	0.959889	6.35794	confident	stable
lg42	OU1	GNAI2	theta	0.25428	0.499823	0.0930801	-18.2056	42.4112	42.6779	50.0411	0.956103	6.17688	confident	stable
lg42	OU1	GNAI3	theta	0.255766	0.472277	0.0987369	-23.0783	52.1565	52.4232	59.7864	0.960978	6.42656	confident	stable
lg42	OU1	GNAS	theta	0.690239	0.434392	0.236455	-67.1058	140.212	140.478	147.842	0.921917	5.05904	confident	stable
lg42	OU1	GNB1	theta	0.366982	0.297084	0.0961385	-36.6173	79.2347	79.5013	86.8645	0.809451	4.03725	confident	stable
lg42	OU1	GNB2	theta	0.43129	0.408739	0.17017	-53.7329	113.466	113.732	121.096	0.904317	4.54328	confident	stable
lg42	OU1	GNB2L1	theta	3.91608	0.32273	0.140926	-52.2665	110.533	110.8	118.163	0.936155	5.44571	confident	stable
lg42	OU1	GNG11	theta	0.372719	0.476713	0.160501	-45.5695	97.139	97.4057	104.769	0.813312	2.94562	confident	stable
lg42	OU1	GNG5	theta	1.21057	1.062	0.67908	-79.5369	165.074	165.34	172.704	0.889746	4.1763	confident	stable
lg42	OU1	GNL3	theta	0.240602	0.691345	0.136176	-23.0792	52.1585	52.4251	59.7884	0.543921	0.352293	ambiguous	stable
lg42	OU1	GOLGA2	theta	0.226619	0.45078	0.120745	-34.2174	74.4347	74.7014	82.0646	0.929925	5.17902	confident	stable
lg42	OU1	GOLGA3	theta	0.361828	0.441075	0.162116	-48.8314	103.663	103.929	111.293	0.904604	4.52086	confident	stable
lg42	OU1	GOLGA4	theta	0.507688	0.284267	0.149137	-58.4371	122.874	123.141	130.504	0.60267	1.01705	ambiguous	stable
lg42	OU1	GOLGA7	theta	0.288763	0.466459	0.113471	-30.0643	66.1286	66.3953	73.7585	0.963598	6.58127	confident	stable
lg42	OU1	GOLIM4	theta	0.221605	0.445221	0.127237	-37.1167	80.2335	80.5001	87.8634	0.878638	3.96448	confident	stable
lg42	OU1	GOLM1	theta	0.388199	0.416842	0.153467	-48.2124	102.425	102.692	110.055	0.945156	5.75321	confident	stable
lg42	OU1	GOLPH3	theta	0.454554	0.416922	0.181092	-55.9807	117.961	118.228	125.591	0.92851	5.27172	confident	stable
lg42	OU1	GOLPH3L	theta	0.320951	0.39972	0.10228	-30.5508	67.1016	67.3683	74.7315	0.903413	4.51631	confident	stable
lg42	OU1	GOLT1B	theta	0.428246	0.246812	0.144463	-60.4772	126.954	127.221	134.584	0.849304	3.96315	confident	stable
lg42	OU1	GORASP2	theta	0.455187	0.49302	0.151196	-41.5221	89.0442	89.3109	96.6741	0.954249	6.08939	confident	stable
lg42	OU1	GOSR1	theta	0.246925	0.427156	0.10358	-28.8936	63.7873	64.0539	71.4172	0.959824	6.35429	confident	stable
lg42	OU1	GPAA1	theta	0.486076	0.523878	0.196328	-51.5005	109.001	109.268	116.631	0.809658	2.89663	confident	stable
lg42	OU1	GPBP1	theta	0.393502	0.813709	0.272592	-48.6454	103.291	103.558	110.921	0.936923	5.39656	confident	stable
lg42	OU1	GPCPD1	theta	0.460666	0.550928	0.201113	-50.6877	107.375	107.642	115.005	0.762542	2.33421	confident	stable
lg42	OU1	GPI	theta	0.798811	0.435589	0.320812	-81.3509	168.702	168.968	176.332	0.930409	5.19185	confident	stable
lg42	OU1	GPRC5A	theta	1.51272	0.459737	0.435982	-93.8598	193.72	193.986	201.349	0.953505	6.09534	confident	stable
lg42	OU1	GPRC5C	theta	0.247959	0.717774	0.158572	-28.6399	63.2798	63.5465	70.9097	0.920728	4.90474	confident	stable
lg42	OU1	GPS1	theta	0.214411	0.675809	0.143961	-26.6653	59.3305	59.5972	66.9604	0.947912	5.80373	confident	stable
lg42	OU1	GPX1	theta	1.47	0.44588	0.419666	-93.1536	192.307	192.574	199.937	0.583405	0.676897	ambiguous	stable
lg42	OU1	GPX2	theta	3.69671	0.317643	0.351189	-95.6376	197.275	197.542	204.905	0.920736	5.22662	confident	stable
lg42	OU1	GPX3	theta	0.274441	0.35784	0.11018	-37.6065	81.213	81.4797	88.8429	0.94011	5.61262	confident	stable
lg42	OU1	GPX4	theta	2.34287	0.554289	0.555203	-98.1759	202.352	202.618	209.982	0.895384	4.29713	confident	stable
lg42	OU1	GPX8	theta	0.352165	0.409573	0.138315	-43.922	93.8439	94.1106	101.474	0.8977	4.40163	confident	stable
lg42	OU1	GRAMD1A	theta	0.358352	0.658576	0.219797	-47.6279	101.256	101.522	108.886	0.901595	4.4306	confident	stable
lg42	OU1	GRB10	theta	0.317794	0.622797	0.1958	-44.5073	95.0146	95.2813	102.645	0.932117	5.23965	confident	stable
lg42	OU1	GRHPR	theta	0.515935	0.719926	0.324525	-62.1714	130.343	130.609	137.973	0.875226	3.89605	confident	stable
lg42	OU1	GRINA	theta	0.250622	0.835498	0.177856	-27.4076	60.8153	61.0819	68.4451	0.564441	0.518419	ambiguous	stable
lg42	OU1	GRN	theta	0.635525	0.424003	0.249314	-70.4346	146.869	147.136	154.499	0.956759	6.35216	confident	stable
lg42	OU1	GRSF1	theta	0.27721	0.609189	0.16864	-38.3927	82.7853	83.052	90.4152	0.954002	6.06644	confident	stable
lg42	OU1	GSDMD	theta	0.196071	0.471112	0.0767791	-11.3467	28.6935	28.9602	36.3234	0.927339	5.10609	confident	stable
lg42	OU1	GSN	theta	0.372214	0.489023	0.170856	-47.5654	101.131	101.397	108.761	0.932136	5.24372	confident	stable
lg42	OU1	GSTK1	theta	0.376642	0.764227	0.256196	-48.4835	102.967	103.234	110.597	0.962541	6.49284	confident	stable
lg42	OU1	GSTO1	theta	0.367321	0.239151	0.0999565	-43.9019	93.8038	94.0704	101.434	0.740939	2.90252	confident	stable
lg42	OU1	GSTP1	theta	2.31825	0.376464	0.474378	-104.62	215.24	215.507	222.87	0.902436	4.53542	confident	stable
lg42	OU1	GTF2H5	theta	0.335823	0.509224	0.148193	-39.3661	84.7322	84.9989	92.3621	0.945258	5.70419	confident	stable
lg42	OU1	GTF2I	theta	0.395531	0.4001	0.164982	-52.9896	111.979	112.246	119.609	0.927495	5.25447	confident	stable
lg42	OU1	GTF3A	theta	0.598789	0.298242	0.154081	-58.675	123.35	123.617	130.98	0.723983	1.9947	ambiguous	stable
lg42	OU1	GTF3C6	theta	0.509408	0.317528	0.137329	-51.5206	109.041	109.308	116.671	0.902012	4.62816	confident	stable
lg42	OU1	GUK1	theta	2.06588	0.301287	0.392651	-102.377	210.754	211.02	218.383	0.894035	5.57952	confident	stable
lg42	OU1	GULP1	theta	0.277572	0.635075	0.164022	-35.349	76.6981	76.9647	84.328	0.823735	3.08399	confident	stable
lg42	OU1	H1F0	theta	0.456319	0.572848	0.236575	-56.7765	119.553	119.82	127.183	0.873151	3.85967	confident	stable
lg42	OU1	H1FX	theta	0.249806	0.603014	0.133401	-27.7937	61.5874	61.8541	69.2173	0.949368	5.86574	confident	stable
lg42	OU1	H2AFJ	theta	0.933729	0.532123	0.350793	-78.183	162.366	162.633	169.996	0.789549	2.64691	confident	stable
lg42	OU1	H2AFV	theta	0.667195	0.334162	0.176283	-61.7681	129.536	129.803	137.166	0.943597	5.97093	confident	stable
lg42	OU1	H2AFY	theta	0.342044	0.317517	0.124976	-47.0865	100.173	100.44	107.803	0.93438	5.58309	confident	stable
lg42	OU1	H2AFZ	theta	1.09715	0.51712	0.375548	-82.4862	170.972	171.239	178.602	0.776206	2.48824	confident	stable
lg42	OU1	H3F3A	theta	2.49215	0.368417	0.319469	-86.7221	179.444	179.711	187.074	0.894787	4.32906	confident	stable
lg42	OU1	H3F3B	theta	3.41096	0.37083	0.311264	-85.2939	176.588	176.855	184.218	0.906264	4.56593	confident	stable
lg42	OU1	HADHA	theta	0.493522	0.382598	0.166157	-54.7929	115.586	115.852	123.216	0.835814	3.29727	confident	stable
lg42	OU1	HADHB	theta	0.31232	0.510675	0.170486	-45.8286	97.6573	97.9239	105.287	0.805566	2.84435	confident	stable
lg42	OU1	HAGH	theta	0.36802	0.317191	0.107624	-40.0951	86.1902	86.4569	93.8201	0.611578	1.09057	ambiguous	stable
lg42	OU1	HAX1	theta	0.557483	0.417926	0.205768	-61.9049	129.81	130.077	137.44	0.947837	5.91286	confident	stable
lg42	OU1	HBP1	theta	0.253249	0.65835	0.149908	-29.6544	65.3087	65.5754	72.9386	0.945138	5.69337	confident	stable
lg42	OU1	HCFC1R1	theta	0.845342	0.843543	0.579945	-82.5337	171.067	171.334	178.697	0.804622	2.8309	confident	stable
lg42	OU1	HDAC5	theta	0.226466	0.607191	0.12289	-23.6516	53.3031	53.5698	60.933	0.948036	5.80881	confident	stable
lg42	OU1	HDDC2	theta	0.314253	0.466983	0.137864	-39.1786	84.3573	84.6239	91.9871	0.923773	5.00223	confident	stable
lg42	OU1	HDGF	theta	0.370958	0.490825	0.148415	-40.8163	87.6326	87.8992	95.2625	0.931687	5.24831	confident	stable
lg42	OU1	HDHD3	theta	0.254071	0.865129	0.234139	-38.7787	83.5575	83.8241	91.1874	0.849675	3.46413	confident	stable
lg42	OU1	HDLBP	theta	0.936602	0.505285	0.332836	-77.6893	161.379	161.645	169.008	0.78916	2.64117	confident	stable
lg42	OU1	HEBP1	theta	0.290407	0.386108	0.104026	-32.4878	70.9756	71.2423	78.6055	0.832359	3.24354	confident	stable
lg42	OU1	HEBP2	theta	0.558009	0.368381	0.189194	-62.1108	130.222	130.488	137.851	0.920409	4.964	confident	stable
lg42	OU1	HERC4	theta	0.277716	0.326127	0.0983301	-35.0482	76.0965	76.3632	83.7264	0.941242	5.9679	confident	stable
lg42	OU1	HES1	theta	0.643269	0.613205	0.368913	-74.9161	155.832	156.099	163.462	0.500029	0.000395552	ambiguous	stable
lg42	OU1	HES4	theta	0.326856	0.334711	0.11664	-42.3099	90.6199	90.8866	98.2498	0.841754	3.39209	confident	stable
lg42	OU1	HEXIM1	theta	0.312573	0.537147	0.172941	-44.5751	95.1502	95.4168	102.78	0.706415	1.75627	ambiguous	stable
lg42	OU1	HGSNAT	theta	0.205923	0.805804	0.128602	-13.766	33.5319	33.7986	41.1618	0.803872	2.82137	confident	stable
lg42	OU1	HIBADH	theta	0.284206	0.494958	0.116759	-29.2269	64.4537	64.7204	72.0836	0.948877	5.84439	confident	stable
lg42	OU1	HIF1A	theta	0.394372	0.663693	0.243956	-52.2052	110.41	110.677	118.04	0.959098	6.31076	confident	stable
lg42	OU1	HIGD1A	theta	0.212913	0.465279	0.0819743	-14.875	35.75	36.0167	43.3799	0.957936	6.37862	confident	stable
lg42	OU1	HIGD2A	theta	1.35479	0.726522	0.483544	-80.5207	167.041	167.308	174.671	0.963367	6.53957	confident	stable
lg42	OU1	HINT1	theta	3.11672	0.521718	0.312873	-73.5645	153.129	153.396	160.759	0.925362	5.03638	confident	stable
lg42	OU1	HIST1H2AC	theta	0.543119	0.582215	0.300104	-67.3415	140.683	140.95	148.313	0.639956	1.15085	ambiguous	stable
lg42	OU1	HIST1H4C	theta	0.761944	0.343731	0.272876	-81.4576	168.915	169.182	176.545	0.808256	2.94767	confident	stable
lg42	OU1	HLA.A	theta	0.546634	0.510845	0.273409	-68.0316	142.063	142.33	149.693	0.81477	2.96308	confident	stable
lg42	OU1	HLA.B	theta	0.53463	0.48967	0.303136	-74.4684	154.937	155.203	162.567	0.899103	4.38056	confident	stable
lg42	OU1	HLA.C	theta	0.54803	0.41558	0.224331	-66.158	138.316	138.583	145.946	0.52559	0.206009	ambiguous	stable
lg42	OU1	HLA.E	theta	0.347288	0.470362	0.148132	-42.2925	90.5851	90.8518	98.215	0.759193	2.29881	confident	stable
lg42	OU1	HM13	theta	0.347357	0.366688	0.115661	-39.123	84.2459	84.5126	91.8758	0.900343	4.94517	confident	stable
lg42	OU1	HMGA1	theta	0.74751	0.760542	0.426348	-72.6369	151.274	151.54	158.904	0.892748	4.23829	confident	stable
lg42	OU1	HMGB1	theta	0.859779	0.279459	0.197529	-72.0938	150.188	150.454	157.817	0.869226	4.34583	confident	stable
lg42	OU1	HMGB3	theta	0.26254	0.728232	0.159141	-28.1853	62.3706	62.6373	70.0005	0.925589	5.04183	confident	stable
lg42	OU1	HMGCS1	theta	0.493311	1.05793	0.480746	-63.4842	132.968	133.235	140.598	0.882167	4.02624	confident	stable
lg42	OU1	HMGN1	theta	1.02333	0.46633	0.299947	-75.7623	157.525	157.791	165.155	0.938118	5.44341	confident	stable
lg42	OU1	HMGN2	theta	0.805704	0.33636	0.264943	-80.6937	167.387	167.654	175.017	0.921014	5.30026	confident	stable
lg42	OU1	HMGN3	theta	0.717306	0.469106	0.274967	-71.4613	148.923	149.189	156.552	0.95825	6.27899	confident	stable
lg42	OU1	HN1	theta	1.25428	0.717603	0.570141	-88.7932	183.586	183.853	191.216	0.838907	3.30042	confident	stable
lg42	OU1	HNRNPA0	theta	0.808203	0.366924	0.260828	-77.3206	160.641	160.908	168.271	0.923824	5.06021	confident	stable
lg42	OU1	HNRNPA1	theta	2.00733	0.23583	0.246358	-86.6283	179.257	179.523	186.887	0.848465	4.23929	confident	stable
lg42	OU1	HNRNPA2B1	theta	1.06032	0.671015	0.35033	-68.7545	143.509	143.776	151.139	0.930976	5.20411	confident	stable
lg42	OU1	HNRNPA3	theta	0.570135	1.25369	0.573138	-63.9083	133.817	134.083	141.446	0.925888	5.05036	confident	stable
lg42	OU1	HNRNPAB	theta	0.386663	0.560548	0.195759	-48.7384	103.477	103.744	111.107	0.837969	3.28709	confident	stable
lg42	OU1	HNRNPC	theta	1.07872	0.511976	0.323034	-75.7845	157.569	157.836	165.199	0.931656	5.23366	confident	stable
lg42	OU1	HNRNPD	theta	0.357162	0.428406	0.152664	-47.0216	100.043	100.31	107.673	0.923652	5.11057	confident	stable
lg42	OU1	HNRNPDL	theta	1.18275	0.337505	0.296408	-85.9499	177.9	178.166	185.53	0.68246	1.53905	ambiguous	stable
lg42	OU1	HNRNPF	theta	0.707618	1.25369	0.627879	-68.1954	142.391	142.657	150.021	0.940229	5.5112	confident	stable
lg42	OU1	HNRNPH2	theta	0.307258	0.578323	0.154003	-36.2218	78.4436	78.7102	86.0735	0.941987	5.57839	confident	stable
lg42	OU1	HNRNPH3	theta	0.355202	0.619441	0.182244	-41.3576	88.7152	88.9819	96.3451	0.811191	2.91587	confident	stable
lg42	OU1	HNRNPK	theta	1.19428	0.419262	0.344319	-85.9933	177.987	178.253	185.616	0.919503	4.90537	confident	stable
lg42	OU1	HNRNPL	theta	0.263931	0.326211	0.0961157	-33.9682	73.9364	74.203	81.5662	0.939951	5.98176	confident	stable
lg42	OU1	HNRNPM	theta	0.237081	0.701909	0.159212	-29.7832	65.5664	65.833	73.1962	0.908514	4.59199	confident	stable
lg42	OU1	HNRNPR	theta	0.486641	0.885638	0.332818	-54.2605	114.521	114.788	122.151	0.767137	2.38444	confident	stable
lg42	OU1	HNRNPU	theta	0.718414	0.381751	0.242444	-72.6405	151.281	151.548	158.911	0.952563	6.0848	confident	stable
lg42	OU1	HNRNPUL1	theta	0.386017	0.758285	0.194839	-35.9509	77.9018	78.1684	85.5317	0.798969	2.75981	confident	stable
lg42	OU1	HOTAIRM1	theta	0.236437	0.492281	0.109245	-26.3029	58.6058	58.8725	66.2357	0.963592	6.57045	confident	stable
lg42	OU1	HOXB7	theta	0.403363	0.548279	0.228074	-56.7869	119.574	119.84	127.204	0.920571	4.90173	confident	stable
lg42	OU1	HP1BP3	theta	0.454075	0.360828	0.153773	-53.0152	112.03	112.297	119.66	0.94295	5.65993	confident	stable
lg42	OU1	HPCAL1	theta	0.562178	0.608047	0.36526	-74.791	155.582	155.849	163.212	0.95104	5.93513	confident	stable
lg42	OU1	HPGD	theta	0.249011	0.866264	0.19974	-31.2512	68.5024	68.7691	76.1323	0.942163	5.58113	confident	stable
lg42	OU1	HRAS	theta	0.33181	0.516451	0.138412	-35.6203	77.2405	77.5072	84.8704	0.80688	2.86023	confident	stable
lg42	OU1	HSBP1	theta	1.04071	0.224999	0.213972	-81.0528	168.106	168.372	175.735	0.812146	4.15856	confident	stable
lg42	OU1	HSBP1L1	theta	0.281638	0.312691	0.0797554	-26.4152	58.8305	59.0971	66.4604	0.770297	2.44463	confident	stable
lg42	OU1	HSD17B11	theta	0.321201	0.550573	0.161114	-40.2917	86.5835	86.8501	94.2133	0.792017	2.67579	confident	stable
lg42	OU1	HSD17B12	theta	0.217917	0.30986	0.0787505	-26.0759	58.1519	58.4185	65.7817	0.907815	5.25765	confident	stable
lg42	OU1	HSF1	theta	0.378015	0.643564	0.22327	-49.3222	104.644	104.911	112.274	0.952027	5.97709	confident	stable
lg42	OU1	HSP90AB1	theta	1.40106	0.384849	0.2966	-81.8384	169.677	169.943	177.307	0.873084	3.87869	confident	stable
lg42	OU1	HSP90B1	theta	1.31318	0.265539	0.27389	-88.7596	183.519	183.786	191.149	0.645314	1.28642	ambiguous	stable
lg42	OU1	HSPA1A	theta	0.284231	0.370657	0.119614	-40.3614	86.7228	86.9895	94.3527	0.957489	6.45875	confident	stable
lg42	OU1	HSPA1B	theta	0.289217	0.381831	0.130113	-43.3572	92.7144	92.9811	100.344	0.885712	4.10306	confident	stable
lg42	OU1	HSPA2	theta	0.364619	0.358725	0.124375	-43.2226	92.4452	92.7119	100.075	0.517667	0.158853	ambiguous	stable
lg42	OU1	HSPA8	theta	0.81975	0.499283	0.314675	-75.5007	157.001	157.268	164.631	0.934955	5.33495	confident	stable
lg42	OU1	HSPA9	theta	0.435592	0.329428	0.132872	-48.9006	103.801	104.068	111.431	0.921393	5.39581	confident	stable
lg42	OU1	HSPB1	theta	1.45628	0.628222	0.562146	-93.7202	193.44	193.707	201.07	0.957663	6.23995	confident	stable
lg42	OU1	HSPB11	theta	0.209378	0.440721	0.0769389	-13.8315	33.663	33.9297	41.2929	0.828354	3.15234	confident	stable
lg42	OU1	HSPBP1	theta	0.216392	0.389917	0.0823973	-21.2053	48.4105	48.6772	56.0404	0.722572	1.92138	ambiguous	stable
lg42	OU1	HSPD1	theta	0.442397	0.425385	0.171824	-52.8271	111.654	111.921	119.284	0.864483	3.71809	confident	stable
lg42	OU1	HSPE1	theta	1.36074	0.557793	0.423832	-85.2375	176.475	176.742	184.105	0.698997	1.68542	ambiguous	stable
lg42	OU1	HTATIP2	theta	0.378326	0.347099	0.138347	-49.2398	104.48	104.746	112.11	0.670877	1.4563	ambiguous	stable
lg42	OU1	HTRA1	theta	0.223044	0.402517	0.0968242	-27.7493	61.4985	61.7652	69.1284	0.933166	5.46502	confident	stable
lg42	OU1	HUWE1	theta	0.25781	1.25368	0.262339	-27.1791	60.3582	60.6248	67.988	0.896018	4.30749	confident	stable
lg42	OU1	HYOU1	theta	0.227563	0.474454	0.105879	-26.1935	58.3871	58.6538	66.017	0.939125	5.49499	confident	stable
lg42	OU1	IAH1	theta	0.452631	0.423036	0.163545	-50.6987	107.397	107.664	115.027	0.788111	2.63276	confident	stable
lg42	OU1	IBTK	theta	0.396148	0.776037	0.253072	-47.2335	100.467	100.734	108.097	0.954374	6.08134	confident	stable
lg42	OU1	ID1	theta	0.477525	0.469327	0.220546	-61.0789	128.158	128.424	135.788	0.547053	0.378298	ambiguous	stable
lg42	OU1	ID3	theta	0.318594	0.537528	0.212158	-54.1498	114.3	114.566	121.93	0.905888	4.53609	confident	stable
lg42	OU1	IDH1	theta	0.28366	0.448506	0.1252	-36.0956	78.1913	78.458	85.8212	0.949558	5.89032	confident	stable
lg42	OU1	IDH2	theta	0.232283	0.394549	0.102134	-30.9106	67.8212	68.0878	75.4511	0.939338	5.5119	confident	stable
lg42	OU1	IDI1	theta	0.248494	0.510524	0.128761	-32.6631	71.3261	71.5928	78.956	0.890745	4.19835	confident	stable
lg42	OU1	IDS	theta	0.415578	0.594315	0.231258	-54.2299	114.46	114.726	122.09	0.895567	4.29845	confident	stable
lg42	OU1	IER2	theta	1.10105	0.610681	0.47234	-86.6998	179.4	179.666	187.029	0.950334	5.90356	confident	stable
lg42	OU1	IER3	theta	2.2384	0.38265	0.474399	-104.095	214.191	214.457	221.821	0.931788	5.27271	confident	stable
lg42	OU1	IER3IP1	theta	0.460064	0.337304	0.163727	-58.0184	122.037	122.304	129.667	0.812021	3.19413	confident	stable
lg42	OU1	IER5	theta	0.218341	0.633511	0.133452	-25.7874	57.5747	57.8414	65.2046	0.962691	6.50187	confident	stable
lg42	OU1	IFI27	theta	0.569093	0.191629	0.149837	-67.6122	141.224	141.491	148.854	0.400071	0.5139	ambiguous	stable
lg42	OU1	IFI27L2	theta	0.449282	0.527718	0.208377	-54.0163	114.033	114.299	121.662	0.904854	4.50733	confident	stable
lg42	OU1	IFI6	theta	0.773671	0.223877	0.203268	-78.7552	163.51	163.777	171.14	0.787204	3.61844	confident	stable
lg42	OU1	IFITM2	theta	0.635864	0.645238	0.400577	-76.6862	159.372	159.639	167.002	0.925995	5.05436	confident	stable
lg42	OU1	IFNGR2	theta	0.32298	0.580192	0.17595	-42.3586	90.7171	90.9838	98.347	0.815732	2.97673	confident	stable
lg42	OU1	IFRD1	theta	0.465344	0.544218	0.246081	-60.649	127.298	127.565	134.928	0.807655	2.87136	confident	stable
lg42	OU1	IFRD2	theta	0.238006	0.527813	0.108815	-23.4814	52.9628	53.2295	60.5927	0.952979	6.02331	confident	stable
lg42	OU1	IFT22	theta	0.310182	0.230587	0.0665515	-25.6153	57.2305	57.4972	64.8604	0.815096	4.12524	confident	stable
lg42	OU1	IGF1R	theta	0.154198	0.3358	0.0737065	-20.6364	47.2728	47.5395	54.9027	0.82275	3.07346	confident	stable
lg42	OU1	IGFBP1	theta	0.797021	0.455587	0.515706	-102.072	210.143	210.41	217.773	0.943132	5.63737	confident	stable
lg42	OU1	IGFBP3	theta	2.534	0.269149	0.498224	-116.54	239.08	239.346	246.71	0.869455	5.06176	confident	stable
lg42	OU1	IK	theta	0.225695	0.46816	0.124591	-34.327	74.6539	74.9206	82.2838	0.913197	4.71083	confident	stable
lg42	OU1	IKBIP	theta	0.29321	1.06302	0.257887	-33.9806	73.9613	74.2279	81.5912	0.949403	5.86388	confident	stable
lg42	OU1	IL13RA1	theta	0.200591	0.561049	0.114244	-23.3886	52.7772	53.0439	60.4071	0.947928	5.80696	confident	stable
lg42	OU1	IL18	theta	0.562729	0.283184	0.166246	-63.6391	133.278	133.545	140.908	0.883914	4.21378	confident	stable
lg42	OU1	IL32	theta	0.53911	0.406528	0.244812	-71.0088	148.018	148.284	155.648	0.889292	4.19816	confident	stable
lg42	OU1	IL6ST	theta	0.380336	0.464129	0.192332	-55.0459	116.092	116.358	123.722	0.92424	5.01198	confident	stable
lg42	OU1	ILF2	theta	0.256301	0.575683	0.137003	-30.9086	67.8171	68.0838	75.447	0.903156	4.46819	confident	stable
lg42	OU1	ILF3	theta	0.285428	0.589165	0.137712	-30.2213	66.4425	66.7092	74.0724	0.795558	2.7181	confident	stable
lg42	OU1	ILK	theta	0.293276	0.457282	0.125541	-35.5355	77.071	77.3376	84.7008	0.949077	5.88792	confident	stable
lg42	OU1	IMP3	theta	0.707137	0.295891	0.160552	-60.8303	127.661	127.927	135.29	0.865099	5.08661	confident	stable
lg42	OU1	IMP4	theta	0.467125	0.428088	0.148201	-45.6543	97.3085	97.5752	104.938	0.947149	5.95005	confident	stable
lg42	OU1	IMPA2	theta	0.498273	0.316817	0.173958	-62.6954	131.391	131.658	139.021	0.922563	5.45291	confident	stable
lg42	OU1	IMPAD1	theta	0.443696	0.154404	0.0511083	-20.8476	47.6952	47.9619	55.3251	0.67676	1.74148	ambiguous	stable
lg42	OU1	IMPDH2	theta	0.368449	0.499748	0.189937	-51.7342	109.468	109.735	117.098	0.96316	6.56219	confident	stable
lg42	OU1	INF2	theta	0.22718	0.51599	0.1156	-27.1903	60.3806	60.6472	68.0105	0.955232	6.13081	confident	stable
lg42	OU1	INHA	theta	0.291017	0.403526	0.164442	-52.5531	111.106	111.373	118.736	0.692208	1.62976	ambiguous	stable
lg42	OU1	INO80C	theta	0.45809	0.436598	0.17355	-52.3942	110.788	111.055	118.418	0.925667	5.04971	confident	stable
lg42	OU1	INO80E	theta	0.225722	0.675451	0.130023	-21.8934	49.7868	50.0535	57.4167	0.948072	5.80993	confident	stable
lg42	OU1	INPP1	theta	0.217277	0.641684	0.144055	-28.85	63.6999	63.9666	71.3298	0.883107	4.04462	confident	stable
lg42	OU1	INSIG2	theta	0.167213	0.553939	0.0698634	-0.777375	7.55475	7.82142	15.1846	0.949047	5.85175	confident	stable
lg42	OU1	INSR	theta	0.237763	0.931612	0.215976	-31.6597	69.3195	69.5862	76.9494	0.881756	4.01835	confident	stable
lg42	OU1	IP6K2	theta	0.302091	0.323168	0.0895998	-30.9469	67.8937	68.1604	75.5236	0.943126	5.92252	confident	stable
lg42	OU1	IPO7	theta	0.404301	0.821906	0.244457	-43.0858	92.1716	92.4383	99.8015	0.696347	1.65993	ambiguous	stable
lg42	OU1	IQGAP1	theta	0.851601	0.393318	0.304314	-82.3345	170.669	170.936	178.299	0.932238	5.31972	confident	stable
lg42	OU1	IRAK1	theta	0.23658	0.365559	0.102054	-33.3378	72.6756	72.9423	80.3055	0.920614	4.98201	confident	stable
lg42	OU1	IREB2	theta	0.283815	0.24094	0.0597933	-19.5791	45.1582	45.4248	52.7881	0.937794	6.10484	confident	stable
lg42	OU1	IRF1	theta	0.279404	0.43011	0.130058	-39.3536	84.7072	84.9739	92.3371	0.96189	6.4773	confident	stable
lg42	OU1	IRF2BP2	theta	0.547469	0.373973	0.204745	-65.3388	136.678	136.944	144.307	0.875983	3.94845	confident	stable
lg42	OU1	IRS2	theta	0.654097	0.682729	0.293836	-59.7587	125.517	125.784	133.147	0.772081	2.44027	confident	stable
lg42	OU1	ISCA1	theta	0.459951	1.0956	0.400807	-53.3277	112.655	112.922	120.285	0.603367	0.839029	ambiguous	stable
lg42	OU1	ISG20	theta	0.839928	0.401237	0.288273	-79.1251	164.25	164.517	171.88	0.857065	3.58825	confident	stable
lg42	OU1	IST1	theta	0.3197	0.4423	0.135833	-40.42	86.84	87.1067	94.4699	0.94054	5.54267	confident	stable
lg42	OU1	ITGA3	theta	0.312315	0.537008	0.171472	-44.1885	94.377	94.6437	102.007	0.949216	5.85766	confident	stable
lg42	OU1	ITGA6	theta	0.624899	0.583276	0.369997	-77.0782	160.156	160.423	167.786	0.930791	5.20356	confident	stable
lg42	OU1	ITGAE	theta	0.477204	0.406353	0.216911	-65.3357	136.671	136.938	144.301	0.952054	6.0881	confident	stable
lg42	OU1	ITGAV	theta	0.807424	0.493394	0.381177	-84.9802	175.96	176.227	183.59	0.940514	5.52572	confident	stable
lg42	OU1	ITGB1	theta	2.11835	0.36854	0.364935	-92.9679	191.936	192.203	199.566	0.912167	4.79959	confident	stable
lg42	OU1	ITGB1BP1	theta	0.78298	0.369986	0.225052	-70.1266	146.253	146.52	153.883	0.948804	5.99944	confident	stable
lg42	OU1	ITGB4	theta	0.623506	0.427134	0.227754	-65.9245	137.849	138.116	145.479	0.845098	3.40357	confident	stable
lg42	OU1	ITM2B	theta	0.851502	0.483648	0.324102	-78.0728	162.146	162.412	169.776	0.759312	2.29956	confident	stable
lg42	OU1	ITM2C	theta	0.243872	0.657806	0.128842	-22.5707	51.1414	51.4081	58.7713	0.666674	1.3864	ambiguous	stable
lg42	OU1	ITPA	theta	0.232899	0.437609	0.10036	-26.5676	59.1351	59.4018	66.765	0.686597	1.57492	ambiguous	stable
lg42	OU1	ITPRIPL2	theta	0.323902	0.508304	0.164078	-44.2201	94.4402	94.7069	102.07	0.941556	5.56611	confident	stable
lg42	OU1	IVNS1ABP	theta	0.211802	0.642179	0.127706	-23.16	52.3199	52.5866	59.9498	0.941835	5.57058	confident	stable
lg42	OU1	JADE1	theta	0.236405	0.461664	0.121935	-33.8222	73.6444	73.9111	81.2743	0.938761	5.56411	confident	stable
lg42	OU1	JAG1	theta	0.333935	0.35627	0.103502	-34.8034	75.6067	75.8734	83.2366	0.922607	5.01537	confident	stable
lg42	OU1	JAGN1	theta	0.384258	0.287841	0.146925	-57.4055	120.811	121.078	128.441	0.894563	5.44968	confident	stable
lg42	OU1	JAK1	theta	0.32045	0.444813	0.121819	-35.0977	76.1953	76.462	83.8252	0.88305	4.06629	confident	stable
lg42	OU1	JKAMP	theta	0.355666	0.322034	0.107176	-39.4612	84.9223	85.189	92.5522	0.857981	4.28384	confident	stable
lg42	OU1	JMJD1C	theta	0.431473	0.451798	0.17985	-52.8586	111.717	111.984	119.347	0.921638	4.94239	confident	stable
lg42	OU1	JMJD6	theta	0.289883	0.586933	0.172134	-40.8633	87.7265	87.9932	95.3564	0.939304	5.48633	confident	stable
lg42	OU1	JMJD8	theta	0.301053	0.399968	0.10213	-30.462	66.924	67.1907	74.5539	0.852668	3.53961	confident	stable
lg42	OU1	JOSD2	theta	0.781905	0.428	0.26356	-72.7222	151.444	151.711	159.074	0.866494	3.74823	confident	stable
lg42	OU1	JPX	theta	0.424098	0.524801	0.24105	-61.0826	128.165	128.432	135.795	0.91407	4.73032	confident	stable
lg42	OU1	JTB	theta	1.53377	0.377771	0.390106	-95.2955	196.591	196.858	204.221	0.816379	3.04721	confident	stable
lg42	OU1	JUN	theta	1.21463	0.287372	0.358557	-99.3763	204.753	205.019	212.382	0.834086	3.35953	confident	stable
lg42	OU1	JUNB	theta	1.0803	0.443222	0.411783	-92.4714	190.943	191.21	198.573	0.889249	4.18385	confident	stable
lg42	OU1	JUND	theta	1.87247	0.406488	0.460268	-100.684	207.368	207.635	214.998	0.918096	4.88028	confident	stable
lg42	OU1	JUP	theta	0.483691	0.256949	0.120601	-51.0129	108.026	108.292	115.656	0.840972	4.41206	confident	stable
lg42	OU1	KANSL1.AS1	theta	0.282611	0.38561	0.131738	-43.6279	93.2558	93.5224	100.886	0.720755	1.90322	ambiguous	stable
lg42	OU1	KAT6B	theta	0.226462	0.514204	0.125034	-30.9799	67.9598	68.2265	75.5897	0.945138	5.69621	confident	stable
lg42	OU1	KATNBL1	theta	0.309141	0.375487	0.107604	-34.9758	75.9516	76.2183	83.5815	0.699823	1.71902	ambiguous	stable
lg42	OU1	KCMF1	theta	0.528025	0.910929	0.361753	-56.9144	119.829	120.096	127.459	0.952183	5.9828	confident	stable
lg42	OU1	KCNK6	theta	0.582392	0.821787	0.433561	-70.0204	146.041	146.307	153.671	0.870617	3.81287	confident	stable
lg42	OU1	KCNQ1OT1	theta	0.280753	0.386214	0.126742	-41.7604	89.5208	89.7875	97.1507	0.705049	1.74675	ambiguous	stable
lg42	OU1	KCTD3	theta	0.196661	0.509822	0.106101	-23.6159	53.2318	53.4984	60.8617	0.960209	6.37357	confident	stable
lg42	OU1	KDELR1	theta	1.57466	0.258012	0.217782	-78.7001	163.4	163.667	171.03	0.911391	5.17059	confident	stable
lg42	OU1	KDELR2	theta	1.34803	0.58239	0.569997	-97.2138	200.428	200.694	208.057	0.916521	4.7955	confident	stable
lg42	OU1	KDELR3	theta	0.418329	0.481509	0.177732	-50.0063	106.013	106.279	113.642	0.826821	3.12871	confident	stable
lg42	OU1	KDM2A	theta	0.200846	0.326882	0.0787749	-24.5568	55.1135	55.3802	62.7434	0.748558	2.21577	confident	stable
lg42	OU1	KDM5B	theta	0.166003	0.511559	0.0745501	-6.9073	19.8146	20.0813	27.4445	0.961852	6.45509	confident	stable
lg42	OU1	KDM6B	theta	1.1066	0.39022	0.440989	-100.024	206.049	206.315	213.679	0.856988	3.59074	confident	stable
lg42	OU1	KHDRBS1	theta	0.323602	0.681764	0.178424	-36.3745	78.7489	79.0156	86.3788	0.951941	5.97255	confident	stable
lg42	OU1	KHSRP	theta	0.164406	0.288938	0.0606855	-15.7448	37.4896	37.7563	45.1195	0.892994	4.57135	confident	stable
lg42	OU1	KIAA1191	theta	0.177146	0.331879	0.0645396	-14.7477	35.4955	35.7622	43.1254	0.889284	4.46755	confident	stable
lg42	OU1	KIF1C	theta	0.206795	0.456557	0.0958892	-22.9255	51.8509	52.1176	59.4808	0.933552	5.29859	confident	stable
lg42	OU1	KIF5B	theta	0.552255	0.543626	0.235422	-58.6108	123.222	123.488	130.851	0.95341	6.10156	confident	stable
lg42	OU1	KIFC3	theta	0.281592	0.667292	0.168121	-34.4806	74.9611	75.2278	82.591	0.873219	3.85963	confident	stable
lg42	OU1	KLF10	theta	0.652081	0.523591	0.283225	-68.7515	143.503	143.77	151.133	0.959978	6.35858	confident	stable
lg42	OU1	KLF13	theta	0.328226	0.544563	0.168663	-42.8727	91.7455	92.0121	99.3754	0.942038	5.5771	confident	stable
lg42	OU1	KLF2	theta	0.648292	0.401109	0.22223	-66.9062	139.812	140.079	147.442	0.806158	2.87637	confident	stable
lg42	OU1	KLF4	theta	1.14434	0.408256	0.365176	-89.665	185.33	185.597	192.96	0.9138	4.73445	confident	stable
lg42	OU1	KLF5	theta	0.578434	0.488045	0.265913	-68.4339	142.868	143.135	150.498	0.908934	4.60372	confident	stable
lg42	OU1	KLF6	theta	2.08648	0.49727	0.456222	-93.1078	192.216	192.482	199.845	0.826633	3.13502	confident	stable
lg42	OU1	KLHDC2	theta	0.243927	0.439274	0.0956299	-24.1672	54.3343	54.601	61.9642	0.758706	2.2939	confident	stable
lg42	OU1	KLHL21	theta	0.182528	0.373551	0.0878464	-25.6089	57.2177	57.4844	64.8476	0.937037	6.01555	confident	stable
lg42	OU1	KMT2A	theta	0.259936	0.27327	0.0788059	-29.4814	64.9629	65.2296	72.5928	0.937416	5.59902	confident	stable
lg42	OU1	KPNA4	theta	0.324403	0.355726	0.155785	-54.0695	114.139	114.406	121.769	0.940546	5.64138	confident	stable
lg42	OU1	KPNA6	theta	0.238131	0.575399	0.130233	-28.5452	63.0904	63.3571	70.7203	0.928196	5.11958	confident	stable
lg42	OU1	KPNB1	theta	0.478059	0.439714	0.200186	-58.8557	123.711	123.978	131.341	0.829886	3.19015	confident	stable
lg42	OU1	KRAS	theta	0.51879	0.433147	0.175321	-53.1656	112.331	112.598	119.961	0.78489	2.59403	confident	stable
lg42	OU1	KRCC1	theta	0.237575	1.13435	0.240965	-27.8152	61.6305	61.8972	69.2604	0.880229	3.9892	confident	stable
lg42	OU1	KRT10	theta	2.72599	0.325998	0.42683	-104.057	214.114	214.381	221.744	0.893214	4.39163	confident	stable
lg42	OU1	KRT19	theta	1.01514	0.425333	0.487276	-101.82	209.64	209.907	217.27	0.884419	4.08618	confident	stable
lg42	OU1	KRT7	theta	0.935033	0.56793	0.425449	-84.7052	175.41	175.677	183.04	0.648413	1.22431	ambiguous	stable
lg42	OU1	KRT81	theta	1.68941	0.585028	0.773506	-111.62	229.241	229.507	236.871	0.872346	3.84699	confident	stable
lg42	OU1	KRTCAP2	theta	0.711743	0.3185	0.195316	-67.9875	141.975	142.242	149.605	0.919624	5.12326	confident	stable
lg42	OU1	KTN1	theta	0.753374	0.520173	0.272308	-67.1547	140.309	140.576	147.939	0.959406	6.33426	confident	stable
lg42	OU1	KXD1	theta	0.354377	0.320265	0.110897	-41.2263	88.4526	88.7193	96.0825	0.927316	5.16165	confident	stable
lg42	OU1	KYNU	theta	0.213319	0.191584	0.0595428	-24.3549	54.7098	54.9765	62.3397	0.704347	2.22948	confident	stable
lg42	OU1	LAMA5	theta	0.213136	0.365458	0.0728886	-17.5219	41.0438	41.3105	48.6737	0.950979	5.98556	confident	stable
lg42	OU1	LAMB3	theta	0.467314	0.415152	0.195449	-59.7131	125.426	125.693	133.056	0.954885	6.13759	confident	stable
lg42	OU1	LAMP2	theta	0.190973	0.460741	0.0835194	-16.1066	38.2131	38.4798	45.843	0.955861	6.1826	confident	stable
lg42	OU1	LAMTOR1	theta	0.972471	0.574055	0.367662	-77.4161	160.832	161.099	168.462	0.700104	1.69594	ambiguous	stable
lg42	OU1	LAMTOR4	theta	1.32673	0.51676	0.294878	-71.145	148.29	148.557	155.92	0.935459	5.3528	confident	stable
lg42	OU1	LAMTOR5	theta	0.942292	0.465485	0.339389	-81.6306	169.261	169.528	176.891	0.539721	0.31934	ambiguous	stable
lg42	OU1	LAPTM4A	theta	1.16157	0.524954	0.410462	-86.0879	178.176	178.442	185.806	0.745768	2.15392	confident	stable
lg42	OU1	LAPTM4B	theta	0.21027	0.322869	0.0603268	-12.3764	30.7527	31.0194	38.3826	0.90766	4.74796	confident	stable
lg42	OU1	LARP1	theta	0.320376	0.718253	0.216192	-43.1802	92.3603	92.627	99.9902	0.904326	4.49274	confident	stable
lg42	OU1	LARP6	theta	0.394143	0.265784	0.0989578	-40.8892	87.7783	88.045	95.4082	0.541585	0.381926	ambiguous	stable
lg42	OU1	LASP1	theta	0.746012	0.319479	0.257111	-80.8196	167.639	167.906	175.269	0.854501	3.58941	confident	stable
lg42	OU1	LBH	theta	0.449024	0.461028	0.289878	-74.5709	155.142	155.408	162.772	0.842707	3.36052	confident	stable
lg42	OU1	LCN2	theta	0.615547	0.165284	0.114348	-57.5785	121.157	121.424	128.787	0.629657	1.62633	ambiguous	stable
lg42	OU1	LDHB	theta	0.86806	0.482803	0.32503	-78.2696	162.539	162.806	170.169	0.724485	1.93412	ambiguous	stable
lg42	OU1	LDLR	theta	0.455424	0.475128	0.211484	-58.659	123.318	123.585	130.948	0.893646	4.26929	confident	stable
lg42	OU1	LENG8	theta	0.602793	0.46636	0.23307	-63.9038	133.808	134.074	141.438	0.91408	4.77925	confident	stable
lg42	OU1	LEPROT	theta	0.24549	0.703953	0.140831	-23.8944	53.7888	54.0554	61.4186	0.511218	0.0897846	ambiguous	stable
lg42	OU1	LEPROTL1	theta	0.34394	0.624005	0.168078	-37.2546	80.5093	80.7759	88.1391	0.890613	4.19436	confident	stable
lg42	OU1	LETMD1	theta	0.456224	0.319159	0.136628	-51.1292	108.258	108.525	115.888	0.948759	6.34803	confident	stable
lg42	OU1	LGALS1	theta	2.01598	0.398618	0.514041	-106.529	219.058	219.325	226.688	0.946321	5.78837	confident	stable
lg42	OU1	LGALS3BP	theta	0.511258	0.505143	0.220062	-58.2481	122.496	122.763	130.126	0.874724	3.88888	confident	stable
lg42	OU1	LGALS4	theta	0.673295	0.550049	0.403217	-83.4313	172.863	173.129	180.493	0.914987	4.75547	confident	stable
lg42	OU1	LIMCH1	theta	0.521265	0.364572	0.192001	-63.1262	132.252	132.519	139.882	0.873262	4.00924	confident	stable
lg42	OU1	LIMS1	theta	0.270147	0.34036	0.0929984	-31.1554	68.3109	68.5775	75.9407	0.921041	5.13955	confident	stable
lg42	OU1	LINC00116	theta	0.686128	0.452228	0.238496	-66.089	138.178	138.445	145.808	0.957106	6.24197	confident	stable
lg42	OU1	LINC00493	theta	1.28222	0.232328	0.210805	-79.6377	165.275	165.542	172.905	0.74733	2.65783	confident	stable
lg42	OU1	LINC00511	theta	0.368148	0.370136	0.152187	-51.725	109.45	109.717	117.08	0.958226	6.38199	confident	stable
lg42	OU1	LINC00657	theta	1.07608	0.560134	0.364863	-78.0203	162.041	162.307	169.671	0.924687	5.01673	confident	stable
lg42	OU1	LINC00662	theta	0.235309	0.366377	0.0894656	-27.0785	60.1569	60.4236	67.7868	0.952091	6.06314	confident	stable
lg42	OU1	LINC00969	theta	0.262449	0.628024	0.165122	-36.1543	78.3087	78.5753	85.9386	0.959035	6.30852	confident	stable
lg42	OU1	LINC01133	theta	0.444958	0.346666	0.199832	-66.5581	139.116	139.383	146.746	0.853548	3.61575	confident	stable
lg42	OU1	LINC01184	theta	0.226408	0.200532	0.0808224	-37.7062	81.4124	81.6791	89.0423	0.737059	2.61806	confident	stable
lg42	OU1	LINC01207	theta	0.241542	0.403953	0.0784915	-17.7585	41.5171	41.7838	49.147	0.952672	6.03122	confident	stable
lg42	OU1	LIPH	theta	0.233764	0.456178	0.112671	-30.5293	67.0587	67.3254	74.6886	0.963794	6.58371	confident	stable
lg42	OU1	LITAF	theta	0.597566	0.235698	0.154066	-64.5877	135.175	135.442	142.805	0.570039	0.743239	ambiguous	stable
lg42	OU1	LLNLR.245B6.1	theta	0.456083	0.477185	0.18102	-51.1895	108.379	108.646	116.009	0.947065	5.80756	confident	stable
lg42	OU1	LLPH	theta	0.333622	0.556507	0.182499	-45.7252	97.4505	97.7172	105.08	0.957253	6.22279	confident	stable
lg42	OU1	LMAN1	theta	0.543102	0.410618	0.190957	-58.9946	123.989	124.256	131.619	0.788784	2.64154	confident	stable
lg42	OU1	LMAN2	theta	0.779703	0.280208	0.162193	-62.7599	131.52	131.787	139.15	0.836294	3.59743	confident	stable
lg42	OU1	LMNA	theta	1.98399	0.290521	0.325978	-94.6035	195.207	195.474	202.837	0.794235	2.93819	confident	stable
lg42	OU1	LMO4	theta	0.227215	0.943043	0.174691	-21.1389	48.2778	48.5444	55.9076	0.957962	6.2525	confident	stable
lg42	OU1	LMO7	theta	1.02389	0.362338	0.337915	-89.8891	185.778	186.045	193.408	0.940762	5.75818	confident	stable
lg42	OU1	LPCAT1	theta	0.21559	0.525179	0.0960324	-17.8004	41.6007	41.8674	49.2306	0.935535	5.36174	confident	stable
lg42	OU1	LPCAT4	theta	0.23316	0.411119	0.0884047	-22.7569	51.5139	51.7805	59.1438	0.955693	6.2789	confident	stable
lg42	OU1	LPGAT1	theta	0.304514	0.291355	0.109501	-43.2673	92.5346	92.8013	100.165	0.911725	4.9074	confident	stable
lg42	OU1	LPP	theta	0.491199	0.592807	0.235715	-55.2346	116.469	116.736	124.099	0.892694	4.23804	confident	stable
lg42	OU1	LRIF1	theta	0.223143	0.480906	0.117787	-30.718	67.4359	67.7026	75.0658	0.95707	6.22195	confident	stable
lg42	OU1	LRP10	theta	0.555367	0.500747	0.237091	-62.0815	130.163	130.43	137.793	0.836605	3.26763	confident	stable
lg42	OU1	LRPAP1	theta	0.189633	0.71957	0.115505	-13.6376	33.2752	33.5419	40.9051	0.845808	3.40425	confident	stable
lg42	OU1	LRPPRC	theta	0.228219	0.479733	0.110942	-27.9845	61.969	62.2356	69.5989	0.935149	5.34559	confident	stable
lg42	OU1	LRRC16A	theta	0.326619	0.462599	0.145797	-42.1461	90.2922	90.5589	97.9221	0.936596	5.48677	confident	stable
lg42	OU1	LRRC59	theta	0.753926	0.36133	0.25207	-76.141	158.282	158.549	165.912	0.951461	6.04748	confident	stable
lg42	OU1	LRRC75A	theta	0.233561	0.569845	0.133488	-30.0897	66.1795	66.4462	73.8094	0.909145	4.6072	confident	stable
lg42	OU1	LRRC8A	theta	0.329012	0.692936	0.267203	-54.6973	115.395	115.661	123.024	0.957139	6.21393	confident	stable
lg42	OU1	LRRFIP1	theta	1.0282	0.545146	0.35872	-78.289	162.578	162.845	170.208	0.904324	4.49354	confident	stable
lg42	OU1	LSM1	theta	0.448383	0.228983	0.107001	-48.092	102.184	102.451	109.814	0.749684	2.92639	confident	stable
lg42	OU1	LSM10	theta	0.209168	0.273382	0.0521501	-10.0678	26.1356	26.4023	33.7655	0.677423	1.76974	ambiguous	stable
lg42	OU1	LSM12	theta	0.377034	0.529217	0.184734	-48.2564	102.513	102.78	110.143	0.720844	1.89849	ambiguous	stable
lg42	OU1	LSM14A	theta	0.538047	0.465633	0.213069	-59.7466	125.493	125.76	133.123	0.866785	3.75087	confident	stable
lg42	OU1	LSM2	theta	0.344038	0.36984	0.121226	-41.0611	88.1222	88.3889	95.7521	0.939345	6.27968	confident	stable
lg42	OU1	LSM4	theta	0.550205	0.692248	0.325781	-64.0267	134.053	134.32	141.683	0.653819	1.27186	ambiguous	stable
lg42	OU1	LSM5	theta	0.811093	0.281541	0.218092	-76.5485	159.097	159.364	166.727	0.870983	4.22289	confident	stable
lg42	OU1	LSM6	theta	0.286374	0.429613	0.11967	-35.4792	76.9585	77.2251	84.5884	0.94191	5.6396	confident	stable
lg42	OU1	LSM8	theta	0.465581	0.574384	0.224766	-54.2658	114.532	114.798	122.162	0.527035	0.216536	ambiguous	stable
lg42	OU1	LSR	theta	0.226972	0.443767	0.103099	-27.3428	60.6856	60.9523	68.3155	0.911851	4.69564	confident	stable
lg42	OU1	LTBR	theta	0.289533	0.41658	0.102955	-29.4718	64.9436	65.2102	72.5735	0.94911	6.30113	confident	stable
lg42	OU1	LUC7L3	theta	0.394616	0.391327	0.157757	-51.6193	109.239	109.505	116.868	0.844977	3.40031	confident	stable
lg42	OU1	LY6E	theta	0.7722	0.520177	0.323102	-75.1903	156.381	156.647	164.011	0.937347	5.41615	confident	stable
lg42	OU1	LYPLA1	theta	0.569094	0.555774	0.308219	-70.4074	146.815	147.081	154.445	0.962085	6.47167	confident	stable
lg42	OU1	LYRM2	theta	0.163218	0.511615	0.0653072	-0.674945	7.34989	7.61656	14.9798	0.575456	0.608699	ambiguous	stable
lg42	OU1	LYRM4	theta	0.309555	0.372061	0.116761	-39.1098	84.2196	84.4863	91.8495	0.94393	5.7101	confident	stable
lg42	OU1	LYZ	theta	0.611673	0.28993	0.281532	-87.7794	181.559	181.826	189.189	0.905704	4.92871	confident	stable
lg42	OU1	MAF1	theta	1.05325	0.369431	0.339765	-89.5342	185.068	185.335	192.698	0.854252	3.57964	confident	stable
lg42	OU1	MAFF	theta	0.385686	0.382712	0.159584	-52.8855	111.771	112.038	119.401	0.908431	4.69117	confident	stable
lg42	OU1	MAFG	theta	0.420015	0.685993	0.234011	-48.872	103.744	104.011	111.374	0.523737	0.190065	ambiguous	stable
lg42	OU1	MAFK	theta	0.498913	0.397931	0.189369	-59.6514	125.303	125.569	132.933	0.83134	3.20928	confident	stable
lg42	OU1	MAGED1	theta	0.36443	0.407507	0.142352	-45.4414	96.8828	97.1495	104.513	0.936444	5.47993	confident	stable
lg42	OU1	MAGED2	theta	0.288822	0.456728	0.141401	-41.169	88.338	88.6047	95.9679	0.928292	5.1415	confident	stable
lg42	OU1	MAGT1	theta	0.292074	0.582889	0.141024	-31.7696	69.5391	69.8058	77.169	0.927005	5.08452	confident	stable
lg42	OU1	MALAT1	theta	6.10156	0.168765	0.223245	-88.8416	183.683	183.95	191.313	0.447907	0.0477698	ambiguous	stable
lg42	OU1	MAN1B1	theta	0.195656	0.825711	0.137862	-15.958	37.9161	38.1827	45.5459	0.848296	3.44262	confident	stable
lg42	OU1	MANBAL	theta	0.405375	0.594632	0.183238	-43.274	92.548	92.8146	100.178	0.961982	6.46424	confident	stable
lg42	OU1	MANF	theta	0.291467	0.50146	0.128316	-33.1714	72.3429	72.6096	79.9728	0.766936	2.38533	confident	stable
lg42	OU1	MAP1B	theta	0.721249	0.353433	0.257023	-77.8012	161.602	161.869	169.232	0.865053	3.80673	confident	stable
lg42	OU1	MAP1LC3B	theta	0.474975	0.761254	0.341097	-62.1006	130.201	130.468	137.831	0.772905	2.44962	confident	stable
lg42	OU1	MAP2K1	theta	0.25599	0.508359	0.126969	-32.1649	70.3298	70.5965	77.9597	0.821219	3.05071	confident	stable
lg42	OU1	MAP2K2	theta	0.38969	0.406886	0.140566	-44.9127	95.8255	96.0921	103.455	0.959737	6.37769	confident	stable
lg42	OU1	MAP2K3	theta	0.959269	0.499495	0.415603	-88.558	183.116	183.383	190.746	0.87557	3.90387	confident	stable
lg42	OU1	MAP3K13	theta	0.43628	0.405175	0.163511	-52.1513	110.303	110.569	117.933	0.921402	5.12584	confident	stable
lg42	OU1	MAP3K2	theta	0.324886	0.616808	0.239876	-54.4466	114.893	115.16	122.523	0.946016	5.72845	confident	stable
lg42	OU1	MAP3K8	theta	0.432641	0.39656	0.174621	-55.956	117.912	118.179	125.542	0.680154	1.5114	ambiguous	stable
lg42	OU1	MAP4K4	theta	0.250872	0.377865	0.112414	-36.8261	79.6523	79.9189	87.2822	0.913911	4.74715	confident	stable
lg42	OU1	MAP7	theta	0.320034	0.53179	0.17859	-46.4782	98.9564	99.2231	106.586	0.957767	6.24596	confident	stable
lg42	OU1	MAPK1IP1L	theta	0.533601	0.703891	0.329781	-63.8844	133.769	134.036	141.399	0.931152	5.20947	confident	stable
lg42	OU1	MAPK6	theta	0.559328	0.604203	0.287982	-63.8772	133.754	134.021	141.384	0.864621	3.70876	confident	stable
lg42	OU1	MAPKAP1	theta	0.180572	0.496803	0.0776591	-9.92186	25.8437	26.1104	33.4736	0.809167	2.89242	confident	stable
lg42	OU1	MAPKAPK2	theta	0.366934	0.45044	0.134045	-39.1533	84.3066	84.5733	91.9365	0.938931	5.51685	confident	stable
lg42	OU1	MAPKAPK5.AS1	theta	0.244153	0.363857	0.0995688	-32.329	70.6579	70.9246	78.2878	0.952598	6.05649	confident	stable
lg42	OU1	MAPRE1	theta	0.602899	0.676152	0.289551	-59.4773	124.955	125.221	132.584	0.934124	5.3038	confident	stable
lg42	OU1	2025-03-07	theta	0.310123	0.363225	0.115956	-39.5343	85.0686	85.3352	92.6984	0.9572	6.31813	confident	stable
lg42	OU1	MARCKS	theta	1.34029	0.241248	0.22868	-82.601	171.202	171.469	178.832	0.909855	5.818	confident	stable
lg42	OU1	MAT2A	theta	0.473918	0.567291	0.2438	-58.575	123.15	123.417	130.78	0.924189	5.00279	confident	stable
lg42	OU1	MAX	theta	0.302282	0.497079	0.151933	-41.4435	88.887	89.1536	96.5168	0.706018	1.75263	ambiguous	stable
lg42	OU1	MAZ	theta	0.334841	0.38201	0.138463	-46.2717	98.5433	98.81	106.173	0.783228	2.59219	confident	stable
lg42	OU1	MBOAT7	theta	0.31706	0.819548	0.212956	-36.725	79.4499	79.7166	87.0798	0.903175	4.46607	confident	stable
lg42	OU1	MBP	theta	0.189544	0.855264	0.12218	-8.72108	23.4422	23.7088	31.0721	0.89725	4.33411	confident	stable
lg42	OU1	MCFD2	theta	0.47382	0.38897	0.173628	-56.3228	118.646	118.912	126.275	0.885657	4.13819	confident	stable
lg42	OU1	MCL1	theta	1.17679	0.387381	0.300801	-82.2831	170.566	170.833	178.196	0.584904	0.687212	ambiguous	stable
lg42	OU1	MCTS1	theta	0.283928	0.414804	0.113019	-33.9987	73.9973	74.264	81.6272	0.557987	0.475658	ambiguous	stable
lg42	OU1	MDH1	theta	0.211191	0.478823	0.109606	-27.4809	60.9618	61.2285	68.5917	0.84398	3.37802	confident	stable
lg42	OU1	MDH2	theta	0.611147	0.392964	0.225356	-68.2402	142.48	142.747	150.11	0.954855	6.3972	confident	stable
lg42	OU1	MDM4	theta	0.198049	0.527222	0.0978877	-18.5511	43.1021	43.3688	50.732	0.901437	4.43208	confident	stable
lg42	OU1	MEAF6	theta	0.299428	0.661697	0.172047	-35.9181	77.8363	78.1029	85.4661	0.797254	2.73852	confident	stable
lg42	OU1	MED10	theta	0.318984	0.276427	0.103845	-42.1525	90.3049	90.5716	97.9348	0.909229	5.10721	confident	stable
lg42	OU1	MED11	theta	0.248608	0.561358	0.127315	-28.4599	62.9197	63.1864	70.5496	0.565444	0.526995	ambiguous	stable
lg42	OU1	MED13	theta	0.319045	0.604101	0.15754	-35.5339	77.0679	77.3346	84.6978	0.944932	5.6864	confident	stable
lg42	OU1	MED19	theta	0.32647	0.414423	0.127762	-39.7908	85.5817	85.8483	93.2115	0.642685	1.17961	ambiguous	stable
lg42	OU1	MED21	theta	0.220623	0.54701	0.105212	-20.5134	47.0269	47.2935	54.6567	0.951019	5.95244	confident	stable
lg42	OU1	MED29	theta	0.367448	1.25369	0.383974	-45.083	96.166	96.4327	103.796	0.960148	6.36381	confident	stable
lg42	OU1	MED31	theta	0.223432	0.585589	0.12663	-26.527	59.054	59.3207	66.6839	0.89094	4.20299	confident	stable
lg42	OU1	MEG3	theta	0.363747	0.514857	0.177631	-47.4626	100.925	101.192	108.555	0.952132	5.99095	confident	stable
lg42	OU1	MESDC1	theta	0.384109	0.410286	0.140694	-44.6652	95.3304	95.5971	102.96	0.934235	5.39102	confident	stable
lg42	OU1	MESDC2	theta	0.385832	0.361393	0.121596	-41.9284	89.8568	90.1235	97.4867	0.928874	5.22588	confident	stable
lg42	OU1	METAP2	theta	0.629572	0.542144	0.307247	-71.2289	148.458	148.725	156.088	0.950687	5.92181	confident	stable
lg42	OU1	METRN	theta	0.204001	0.438839	0.0726683	-11.2978	28.5957	28.8623	36.2256	0.952837	6.37949	confident	stable
lg42	OU1	METTL12	theta	0.273606	0.461351	0.14251	-41.1739	88.3478	88.6144	95.9777	0.729065	1.98146	ambiguous	stable
lg42	OU1	METTL23	theta	0.3892	0.711908	0.239127	-48.2965	102.593	102.86	110.223	0.858624	3.60795	confident	stable
lg42	OU1	METTL9	theta	0.430285	0.64318	0.213746	-47.2999	100.6	100.866	108.23	0.897243	4.3346	confident	stable
lg42	OU1	MFF	theta	0.54835	0.341433	0.173679	-60.4257	126.851	127.118	134.481	0.907964	5.48039	confident	stable
lg42	OU1	MGAT1	theta	0.308876	0.340046	0.107168	-37.8585	81.717	81.9836	89.3469	0.932324	5.45306	confident	stable
lg42	OU1	MGAT2	theta	0.28096	0.438835	0.132758	-39.6221	85.2443	85.5109	92.8741	0.870781	3.8641	confident	stable
lg42	OU1	MGAT4B	theta	0.226735	0.473621	0.105049	-25.8868	57.7737	58.0403	65.4036	0.958448	6.30635	confident	stable
lg42	OU1	MGEA5	theta	0.445255	0.508039	0.233105	-60.7403	127.481	127.747	135.11	0.539535	0.317417	ambiguous	stable
lg42	OU1	MGLL	theta	0.306996	0.4794	0.132219	-36.2539	78.5077	78.7744	86.1376	0.961858	6.46091	confident	stable
lg42	OU1	MGST1	theta	1.56293	0.52041	0.359689	-80.2139	166.428	166.694	174.058	0.822239	3.06448	confident	stable
lg42	OU1	MGST2	theta	0.265534	0.443602	0.118391	-33.8423	73.6847	73.9513	81.3146	0.918881	4.86247	confident	stable
lg42	OU1	MICU1	theta	0.176028	0.455042	0.085789	-17.8133	41.6266	41.8933	49.2565	0.932844	5.29532	confident	stable
lg42	OU1	MIDN	theta	1.09134	0.426205	0.304408	-79.6401	165.28	165.547	172.91	0.827316	3.1668	confident	stable
lg42	OU1	MIEN1	theta	1.10926	0.569579	0.448374	-87.0481	180.096	180.363	187.726	0.785027	2.59095	confident	stable
lg42	OU1	MIER1	theta	0.169578	0.48169	0.0649961	-2.70261	11.4052	11.6719	19.0351	0.807936	2.87401	confident	stable
lg42	OU1	MIF	theta	2.31258	0.332497	0.361535	-95.6711	197.342	197.609	204.972	0.64847	1.24574	ambiguous	stable
lg42	OU1	MINCR	theta	0.315075	0.494481	0.166537	-45.9547	97.9094	98.176	105.539	0.878841	3.966	confident	stable
lg42	OU1	MINOS1	theta	0.734258	0.811154	0.361761	-62.0821	130.164	130.431	137.794	0.955198	6.11942	confident	stable
lg42	OU1	MIR210HG	theta	0.237394	0.300023	0.104529	-40.2814	86.5629	86.8296	94.1928	0.736651	2.12701	confident	stable
lg42	OU1	MIR222HG	theta	0.346763	0.459659	0.162469	-47.4692	100.938	101.205	108.568	0.888643	4.16146	confident	stable
lg42	OU1	MIR22HG	theta	0.634599	0.431128	0.231109	-66.2848	138.57	138.836	146.2	0.704062	1.74078	ambiguous	stable
lg42	OU1	MIR4435.2HG	theta	0.57029	0.50363	0.268052	-67.6331	141.266	141.533	148.896	0.794843	2.70935	confident	stable
lg42	OU1	MISP	theta	0.498939	0.514536	0.238788	-61.3924	128.785	129.052	136.415	0.931145	5.21921	confident	stable
lg42	OU1	MKKS	theta	0.476377	0.736381	0.263587	-51.421	108.842	109.109	116.472	0.897164	4.33228	confident	stable
lg42	OU1	MKRN1	theta	0.324916	0.277146	0.106556	-43.2995	92.599	92.8656	100.229	0.878348	5.2787	confident	stable
lg42	OU1	MLEC	theta	0.441822	0.457632	0.183555	-53.3625	112.725	112.992	120.355	0.949358	5.89784	confident	stable
lg42	OU1	MLF2	theta	0.848803	0.684318	0.418411	-76.2898	158.58	158.846	166.209	0.923737	4.9889	confident	stable
lg42	OU1	MLPH	theta	0.544218	0.290095	0.170758	-64.2644	134.529	134.796	142.159	0.865048	4.03403	confident	stable
lg42	OU1	MLST8	theta	0.200749	0.559965	0.0984548	-16.4775	38.9549	39.2216	46.5848	0.927508	5.1054	confident	stable
lg42	OU1	MLXIP	theta	0.243828	0.393701	0.097419	-28.7704	63.5408	63.8075	71.1707	0.942141	5.6391	confident	stable
lg42	OU1	MMAB	theta	0.310811	0.400726	0.115435	-36.1595	78.3191	78.5858	85.949	0.931933	5.31152	confident	stable
lg42	OU1	MMADHC	theta	0.418296	0.611988	0.226903	-52.1488	110.298	110.564	117.928	0.931754	5.23311	confident	stable
lg42	OU1	MMP24.AS1	theta	1.2791	0.492481	0.36498	-82.9756	171.951	172.218	179.581	0.951338	5.95372	confident	stable
lg42	OU1	MOB1A	theta	0.509984	0.267527	0.122447	-50.7322	107.464	107.731	115.094	0.853207	4.46339	confident	stable
lg42	OU1	MOB4	theta	0.196317	0.58485	0.104394	-17.4995	40.999	41.2656	48.6289	0.682957	1.53489	ambiguous	stable
lg42	OU1	MOCS2	theta	0.21464	0.683082	0.122026	-18.4338	42.8676	43.1343	50.4975	0.642751	1.17468	ambiguous	stable
lg42	OU1	MORF4L1	theta	2.17163	0.37441	0.357938	-91.5571	189.114	189.381	196.744	0.879251	4.04776	confident	stable
lg42	OU1	MORF4L2	theta	1.55186	0.701365	0.373625	-69.908	145.816	146.083	153.446	0.940502	5.5211	confident	stable
lg42	OU1	MOSPD3	theta	0.301427	0.442367	0.12397	-36.1149	78.2299	78.4966	85.8598	0.780878	2.54508	confident	stable
lg42	OU1	MPC2	theta	0.666254	0.310352	0.197744	-69.3017	144.603	144.87	152.233	0.922514	5.31326	confident	stable
lg42	OU1	MPG	theta	0.657431	0.586954	0.303754	-67.5539	141.108	141.374	148.738	0.788685	2.63442	confident	stable
lg42	OU1	MPRIP	theta	0.2089	0.915022	0.157296	-17.5685	41.1369	41.4036	48.7668	0.947526	5.78711	confident	stable
lg42	OU1	MPST	theta	0.841301	0.421479	0.298937	-79.1716	164.343	164.61	171.973	0.736676	2.06326	confident	stable
lg42	OU1	MPZL1	theta	0.273146	0.504692	0.155099	-41.8496	89.6991	89.9658	97.329	0.929842	5.17391	confident	stable
lg42	OU1	MRFAP1	theta	0.538978	0.526514	0.198565	-51.8399	109.68	109.946	117.31	0.939381	5.48321	confident	stable
lg42	OU1	MRGBP	theta	0.269932	0.580233	0.168385	-40.2874	86.5748	86.8415	94.2047	0.940468	5.52188	confident	stable
lg42	OU1	MRPL10	theta	0.224896	0.591235	0.125797	-25.8284	57.6568	57.9235	65.2867	0.889207	4.16864	confident	stable
lg42	OU1	MRPL11	theta	0.260015	0.461035	0.115238	-31.1962	68.3924	68.6591	76.0223	0.888764	4.18082	confident	stable
lg42	OU1	MRPL12	theta	0.434934	0.452342	0.171647	-50.6234	107.247	107.513	114.877	0.947814	5.85644	confident	stable
lg42	OU1	MRPL14	theta	0.765322	0.37765	0.208023	-65.7718	137.544	137.81	145.173	0.535961	0.292057	ambiguous	stable
lg42	OU1	MRPL17	theta	0.351623	0.3783	0.126825	-42.4625	90.925	91.1916	98.5548	0.727577	2.69651	confident	stable
lg42	OU1	MRPL18	theta	0.268238	0.533508	0.122507	-28.6338	63.2675	63.5342	70.8974	0.949431	5.9625	confident	stable
lg42	OU1	MRPL23	theta	0.821049	0.644195	0.381712	-74.4885	154.977	155.244	162.607	0.841583	3.34028	confident	stable
lg42	OU1	MRPL27	theta	0.555739	0.476301	0.223071	-61.0748	128.15	128.416	135.78	0.956062	6.20952	confident	stable
lg42	OU1	MRPL33	theta	1.32079	0.440588	0.308061	-79.0453	164.091	164.357	171.721	0.939133	5.59407	confident	stable
lg42	OU1	MRPL34	theta	0.305954	0.312758	0.078202	-25.4839	56.9679	57.2345	64.5978	0.94724	6.55655	confident	stable
lg42	OU1	MRPL36	theta	0.338282	0.770436	0.206847	-38.0687	82.1374	82.4041	89.7673	0.770825	2.42603	confident	stable
lg42	OU1	MRPL45	theta	0.285815	0.717084	0.184409	-35.7753	77.5507	77.8174	85.1806	0.739207	2.08374	confident	stable
lg42	OU1	MRPL51	theta	0.887997	0.321799	0.231578	-75.7201	157.44	157.707	165.07	0.532535	0.282008	ambiguous	stable
lg42	OU1	MRPL52	theta	0.742497	0.444365	0.258512	-70.5027	147.005	147.272	154.635	0.943487	5.6718	confident	stable
lg42	OU1	MRPL54	theta	0.542662	0.43273	0.175888	-53.3295	112.659	112.926	120.289	0.878541	3.97835	confident	stable
lg42	OU1	MRPL55	theta	0.746009	0.398703	0.287441	-79.2013	164.403	164.669	172.033	0.860831	3.6644	confident	stable
lg42	OU1	MRPL57	theta	0.729898	0.632223	0.30152	-64.1816	134.363	134.63	141.993	0.943187	5.62327	confident	stable
lg42	OU1	MRPS11	theta	0.304658	0.39855	0.0958792	-27.6098	61.2196	61.4863	68.8495	0.936043	5.47169	confident	stable
lg42	OU1	MRPS12	theta	1.06128	0.347658	0.283944	-82.9833	171.967	172.233	179.596	0.909424	4.92442	confident	stable
lg42	OU1	MRPS16	theta	0.505987	0.444589	0.197285	-57.7926	121.585	121.852	129.215	0.695093	1.65219	ambiguous	stable
lg42	OU1	MRPS21	theta	1.09132	0.476136	0.300718	-75.1274	156.255	156.521	163.885	0.955358	6.19569	confident	stable
lg42	OU1	MRPS33	theta	0.423888	0.413668	0.163268	-51.3835	108.767	109.034	116.397	0.918825	4.89442	confident	stable
lg42	OU1	MRPS35	theta	0.231398	0.376323	0.0843328	-23.4521	52.9041	53.1708	60.534	0.890387	4.22607	confident	stable
lg42	OU1	MRPS36	theta	0.50798	0.633601	0.278254	-60.3167	126.633	126.9	134.263	0.92703	5.11211	confident	stable
lg42	OU1	MRPS5	theta	0.268789	0.679025	0.145103	-26.8281	59.6562	59.9229	67.2861	0.95362	6.04706	confident	stable
lg42	OU1	MRPS6	theta	0.264835	0.391768	0.118428	-38.1086	82.2173	82.484	89.8472	0.942343	5.60564	confident	stable
lg42	OU1	MRPS7	theta	0.251674	0.520235	0.114364	-26.3724	58.7449	59.0116	66.3748	0.941943	5.59041	confident	stable
lg42	OU1	MSI2	theta	0.501194	0.605857	0.237418	-54.6905	115.381	115.648	123.011	0.770734	2.42516	confident	stable
lg42	OU1	MSN	theta	0.485002	0.515011	0.237165	-61.038	128.076	128.343	135.706	0.960117	6.37592	confident	stable
lg42	OU1	MT.ATP6	theta	2.80354	0.598333	0.827765	-113.897	233.794	234.061	241.424	0.712675	1.81719	ambiguous	stable
lg42	OU1	MT.CO3	theta	3.48099	0.274158	0.559983	-121.56	249.119	249.386	256.749	0.788993	3.95244	confident	stable
lg42	OU1	MT.CYB	theta	2.02711	0.339216	0.564028	-115.982	237.964	238.23	245.594	0.772882	2.63593	confident	stable
lg42	OU1	MT.ND1	theta	2.90442	0.539535	0.499427	-94.2517	194.503	194.77	202.133	0.718051	1.86992	ambiguous	stable
lg42	OU1	MT.ND2	theta	2.6945	0.433332	0.492716	-101.703	209.406	209.673	217.036	0.918702	4.8849	confident	stable
lg42	OU1	MT.ND3	theta	1.42327	0.361113	0.406324	-98.6572	203.314	203.581	210.944	0.927294	5.25495	confident	stable
lg42	OU1	MT.ND4	theta	3.22332	0.37151	0.48583	-106.167	218.334	218.601	225.964	0.661465	1.36861	ambiguous	stable
lg42	OU1	MT.ND4L	theta	0.676589	0.659384	0.306831	-63.2606	132.521	132.788	140.151	0.935782	5.3584	confident	stable
lg42	OU1	MT.ND5	theta	1.25808	0.501109	0.468383	-94.0509	194.102	194.369	201.732	0.674199	1.45572	ambiguous	stable
lg42	OU1	MT1X	theta	1.71211	0.400745	0.844285	-129.674	265.348	265.615	272.978	0.915445	4.89208	confident	stable
lg42	OU1	MT2A	theta	0.932091	0.68297	0.579376	-91.6543	189.309	189.575	196.938	0.891736	4.21741	confident	stable
lg42	OU1	MTCH1	theta	0.548857	0.502212	0.222341	-58.9557	123.911	124.178	131.541	0.906687	4.55198	confident	stable
lg42	OU1	MTCH2	theta	0.306435	0.416173	0.120343	-36.8386	79.6772	79.9439	87.3071	0.684602	1.55403	ambiguous	stable
lg42	OU1	MTDH	theta	1.38774	0.495801	0.438632	-91.3689	188.738	189.004	196.368	0.801084	2.79071	confident	stable
lg42	OU1	MTHFD2	theta	0.593801	0.524292	0.264702	-65.5173	137.035	137.301	144.664	0.828874	3.17504	confident	stable
lg42	OU1	MTHFD2L	theta	0.208996	0.458554	0.0950963	-22.3802	50.7604	51.0271	58.3903	0.839542	3.31732	confident	stable
lg42	OU1	MTHFS	theta	0.20019	0.609825	0.0993526	-13.483	32.966	33.2326	40.5958	0.960604	6.39742	confident	stable
lg42	OU1	MTIF3	theta	0.348562	0.519525	0.163786	-43.3064	92.6128	92.8795	100.243	0.867243	3.76172	confident	stable
lg42	OU1	MTPN	theta	0.424131	0.561491	0.229945	-56.2373	118.475	118.741	126.104	0.77783	2.50676	confident	stable
lg42	OU1	MTUS1	theta	0.313369	0.283766	0.107174	-42.9531	91.9062	92.1728	99.5361	0.929289	5.85596	confident	stable
lg42	OU1	MTX1	theta	0.199898	0.326743	0.0617563	-13.1299	32.2599	32.5265	39.8898	0.930696	6.01698	confident	stable
lg42	OU1	MUC1	theta	0.702129	0.465235	0.317326	-78.4948	162.99	163.256	170.619	0.913482	4.71875	confident	stable
lg42	OU1	MUC12	theta	1.34642	0.268851	0.29903	-92.5918	191.184	191.45	198.813	0.756424	3.37481	confident	stable
lg42	OU1	MUC13	theta	0.777218	0.517877	0.330562	-76.4342	158.868	159.135	166.498	0.935522	5.3591	confident	stable
lg42	OU1	MUC3A	theta	0.886816	0.384353	0.298128	-82.1203	170.241	170.507	177.87	0.930674	5.28823	confident	stable
lg42	OU1	MUC5AC	theta	5.30034	0.251435	0.753322	-137.654	281.309	281.576	288.939	0.83406	3.46254	confident	stable
lg42	OU1	MUC5B	theta	3.57302	0.299188	0.495052	-113.447	232.894	233.161	240.524	0.837259	3.40506	confident	stable
lg42	OU1	MXD4	theta	0.287917	0.444847	0.0994037	-25.5452	57.0904	57.3571	64.7203	0.677667	1.49929	ambiguous	stable
lg42	OU1	MYADM	theta	1.46638	0.378836	0.343991	-89.3119	184.624	184.891	192.254	0.953629	6.22945	confident	stable
lg42	OU1	MYC	theta	0.600064	0.647266	0.356843	-71.1258	148.252	148.518	155.882	0.951932	5.97224	confident	stable
lg42	OU1	MYEOV	theta	0.474612	0.460307	0.224371	-62.5879	131.176	131.443	138.806	0.932327	5.27063	confident	stable
lg42	OU1	MYEOV2	theta	1.46194	0.506334	0.376562	-83.4101	172.82	173.087	180.45	0.805854	2.85108	confident	stable
lg42	OU1	MYH9	theta	0.347992	0.695528	0.212775	-43.8003	93.6007	93.8674	101.231	0.697431	1.6702	ambiguous	stable
lg42	OU1	MYL12A	theta	0.575327	0.309165	0.193379	-68.3592	142.718	142.985	150.348	0.839543	3.37648	confident	stable
lg42	OU1	MYL12B	theta	0.67917	0.799042	0.406264	-68.2034	142.407	142.674	150.037	0.938695	5.45747	confident	stable
lg42	OU1	MYL6B	theta	0.238611	0.624362	0.129798	-25.0828	56.1657	56.4323	63.7956	0.926295	5.06385	confident	stable
lg42	OU1	MYO1C	theta	0.516306	0.72731	0.26264	-51.7881	109.576	109.843	117.206	0.572132	0.581114	ambiguous	stable
lg42	OU1	MYO1E	theta	0.440497	0.384322	0.179919	-58.3846	122.769	123.036	130.399	0.951453	6.09261	confident	stable
lg42	OU1	MYOF	theta	0.285541	0.672866	0.194918	-41.1004	88.2008	88.4674	95.8307	0.918954	4.85722	confident	stable
lg42	OU1	MZT2A	theta	1.25537	0.384021	0.340553	-88.3977	182.795	183.062	190.425	0.544788	0.364979	ambiguous	stable
lg42	OU1	MZT2B	theta	2.21925	0.456747	0.351594	-83.9788	173.958	174.224	181.587	0.961204	6.46859	confident	stable
lg42	OU1	N4BP2L2	theta	0.389513	0.236719	0.129329	-56.2497	118.499	118.766	126.129	0.796744	3.03276	confident	stable
lg42	OU1	NAA10	theta	0.474706	0.698257	0.226127	-46.4961	98.9922	99.2588	106.622	0.915149	4.75646	confident	stable
lg42	OU1	NAA20	theta	0.231873	0.515657	0.122662	-29.9999	65.9997	66.2664	73.6296	0.934658	5.33332	confident	stable
lg42	OU1	NAA38	theta	1.48323	0.45762	0.340069	-82.3407	170.681	170.948	178.311	0.921962	4.9813	confident	stable
lg42	OU1	NAB1	theta	0.417109	0.407766	0.153263	-48.8938	103.788	104.054	111.418	0.948345	5.88006	confident	stable
lg42	OU1	NABP2	theta	0.232764	0.383156	0.0815421	-21.2932	48.5864	48.8531	56.2163	0.931613	5.31054	confident	stable
lg42	OU1	NACA	theta	3.24327	0.474219	0.381417	-86.4458	178.892	179.158	186.521	0.769426	2.41455	confident	stable
lg42	OU1	NAMPT	theta	0.390616	0.319382	0.129998	-48.7724	103.545	103.812	111.175	0.895713	5.2572	confident	stable
lg42	OU1	NANS	theta	0.250506	0.44461	0.106719	-28.8977	63.7955	64.0622	71.4254	0.519642	0.157933	ambiguous	stable
lg42	OU1	NAT9	theta	0.279234	0.679792	0.167653	-33.5696	73.1391	73.4058	80.769	0.953079	6.02355	confident	stable
lg42	OU1	NCBP2.AS2	theta	0.196703	0.270843	0.0596271	-16.6109	39.2219	39.4885	46.8518	0.832471	3.72674	confident	stable
lg42	OU1	NCKAP1	theta	0.391537	0.312124	0.0944725	-34.4279	74.8557	75.1224	82.4856	0.838556	3.7587	confident	stable
lg42	OU1	NCOA3	theta	0.290812	0.398597	0.121078	-38.6221	83.2443	83.511	90.8742	0.959382	6.41771	confident	stable
lg42	OU1	NCOA4	theta	0.283822	0.65331	0.174448	-37.1012	80.2025	80.4691	87.8323	0.886002	4.1015	confident	stable
lg42	OU1	NCOA7	theta	0.248758	0.489516	0.131666	-35.2855	76.571	76.8377	84.2009	0.952074	5.98235	confident	stable
lg42	OU1	NCOR2	theta	0.26667	0.672022	0.216811	-46.1074	98.2148	98.4815	105.845	0.920792	4.90757	confident	stable
lg42	OU1	NDEL1	theta	0.315724	0.795001	0.204004	-36.0455	78.091	78.3577	85.7209	0.904619	4.49933	confident	stable
lg42	OU1	NDFIP1	theta	0.410359	0.256242	0.13883	-57.7082	121.416	121.683	129.046	0.884579	5.11526	confident	stable
lg42	OU1	NDFIP2	theta	0.205408	0.572587	0.105566	-18.8709	43.7419	44.0085	51.3718	0.952222	5.99878	confident	stable
lg42	OU1	NDRG1	theta	1.50192	0.36429	0.545448	-112.223	230.446	230.713	238.076	0.918433	5.02455	confident	stable
lg42	OU1	NDUFA1	theta	1.50949	0.340119	0.33352	-91.208	188.416	188.683	196.046	0.950407	6.11804	confident	stable
lg42	OU1	NDUFA10	theta	0.242307	0.505142	0.114842	-27.6883	61.3766	61.6433	69.0065	0.952047	5.98259	confident	stable
lg42	OU1	NDUFA11	theta	0.891975	0.685432	0.420197	-76.4065	158.813	159.08	166.443	0.806451	2.85436	confident	stable
lg42	OU1	NDUFA13	theta	0.404223	0.384812	0.143478	-47.7111	101.422	101.689	109.052	0.948291	5.885	confident	stable
lg42	OU1	NDUFA2	theta	0.866322	0.566315	0.350552	-75.7153	157.431	157.697	165.06	0.858372	3.60394	confident	stable
lg42	OU1	NDUFA3	theta	0.894209	0.489859	0.343015	-80.2623	166.525	166.791	174.154	0.944151	5.66277	confident	stable
lg42	OU1	NDUFA4	theta	1.92414	0.521419	0.386021	-83.4594	172.919	173.185	180.549	0.959056	6.32698	confident	stable
lg42	OU1	NDUFA5	theta	0.410226	0.385866	0.139361	-46.2501	98.5001	98.7668	106.13	0.948735	5.88936	confident	stable
lg42	OU1	NDUFA6	theta	0.445568	0.317315	0.125694	-47.3776	100.755	101.022	108.385	0.939814	5.88389	confident	stable
lg42	OU1	NDUFA7	theta	0.164572	0.670433	0.0786765	1.40531	3.18939	3.45605	10.8193	0.935856	5.36124	confident	stable
lg42	OU1	NDUFA8	theta	0.24574	0.710326	0.154046	-27.7241	61.4482	61.7149	69.0781	0.956819	6.19695	confident	stable
lg42	OU1	NDUFAB1	theta	0.513389	0.509662	0.214156	-56.6366	119.273	119.54	126.903	0.644354	1.18928	ambiguous	stable
lg42	OU1	NDUFAF2	theta	0.319832	0.713092	0.170795	-32.4054	70.8108	71.0775	78.4407	0.963827	6.56566	confident	stable
lg42	OU1	NDUFB1	theta	0.800311	0.63545	0.346796	-70.5448	147.09	147.356	154.719	0.513315	0.10662	ambiguous	stable
lg42	OU1	NDUFB10	theta	0.613584	0.352705	0.191155	-63.9297	133.859	134.126	141.489	0.849023	3.6112	confident	stable
lg42	OU1	NDUFB11	theta	1.36779	0.44525	0.360945	-86.1174	178.235	178.501	185.865	0.948093	5.83	confident	stable
lg42	OU1	NDUFB2	theta	1.43724	0.366162	0.341092	-89.9968	185.994	186.26	193.623	0.796679	2.74182	confident	stable
lg42	OU1	NDUFB3	theta	0.521014	0.421113	0.170744	-52.8827	111.765	112.032	119.395	0.930835	5.21208	confident	stable
lg42	OU1	NDUFB5	theta	0.221733	0.673849	0.146785	-27.6908	61.3817	61.6483	69.0116	0.786093	2.60314	confident	stable
lg42	OU1	NDUFB6	theta	0.245596	0.39769	0.103153	-31.1189	68.2378	68.5045	75.8677	0.953789	6.2516	confident	stable
lg42	OU1	NDUFB7	theta	1.20975	0.646884	0.407451	-77.3831	160.766	161.033	168.396	0.556437	0.453469	ambiguous	stable
lg42	OU1	NDUFB9	theta	0.698824	0.693571	0.391286	-72.5525	151.105	151.372	158.735	0.885984	4.10087	confident	stable
lg42	OU1	NDUFC1	theta	0.587198	0.504465	0.257335	-65.6592	137.318	137.585	144.948	0.945579	5.71778	confident	stable
lg42	OU1	NDUFC2	theta	0.52516	0.245511	0.143172	-60.1789	126.358	126.624	133.988	0.850743	4.45748	confident	stable
lg42	OU1	NDUFS3	theta	0.222013	0.54293	0.109403	-22.6429	51.2857	51.5524	58.9156	0.893172	4.24802	confident	stable
lg42	OU1	NDUFS4	theta	0.44393	0.687503	0.256091	-53.0229	112.046	112.313	119.676	0.543699	0.35051	ambiguous	stable
lg42	OU1	NDUFS5	theta	1.0085	0.731868	0.447498	-76.5652	159.13	159.397	166.76	0.945476	5.70645	confident	stable
lg42	OU1	NDUFS6	theta	0.87873	0.274159	0.176831	-67.388	140.776	141.043	148.406	0.900777	4.89023	confident	stable
lg42	OU1	NDUFS7	theta	0.345095	0.435097	0.15272	-46.5053	99.0106	99.2773	106.64	0.939779	5.58674	confident	stable
lg42	OU1	NDUFS8	theta	0.666327	0.639594	0.338629	-69.1579	144.316	144.582	151.946	0.938332	5.44593	confident	stable
lg42	OU1	NDUFV1	theta	0.241229	0.543887	0.139336	-33.9383	73.8766	74.1432	81.5064	0.960823	6.4105	confident	stable
lg42	OU1	NDUFV2	theta	0.609447	0.843041	0.437314	-69.2934	144.587	144.853	152.217	0.919503	4.87129	confident	stable
lg42	OU1	NDUFV3	theta	0.460786	0.64985	0.240833	-52.4795	110.959	111.226	118.589	0.770066	2.41749	confident	stable
lg42	OU1	NEAT1	theta	2.81103	0.625826	0.712672	-105.029	216.058	216.325	223.688	0.93311	5.27183	confident	stable
lg42	OU1	NEDD4L	theta	0.241914	0.798997	0.172532	-27.9521	61.9042	62.1709	69.5341	0.926859	5.07888	confident	stable
lg42	OU1	NEDD8	theta	1.87218	0.357614	0.258142	-77.6398	161.28	161.546	168.909	0.867624	3.77879	confident	stable
lg42	OU1	NEDD9	theta	0.786262	0.33208	0.227435	-73.9259	153.852	154.118	161.482	0.929777	5.80715	confident	stable
lg42	OU1	NENF	theta	1.77477	1.17388	0.57576	-67.174	140.348	140.615	147.978	0.929546	5.15949	confident	stable
lg42	OU1	NET1	theta	0.760502	0.44315	0.352337	-85.1527	176.305	176.572	183.935	0.819891	3.04016	confident	stable
lg42	OU1	NFAT5	theta	0.329901	0.658173	0.209637	-45.4288	96.8575	97.1242	104.487	0.822548	3.06763	confident	stable
lg42	OU1	NFE2L1	theta	0.199334	0.265899	0.0685523	-23.626	53.2519	53.5186	60.8818	0.9056	5.40085	confident	stable
lg42	OU1	NFKB1	theta	0.246235	0.585972	0.148012	-33.8304	73.6609	73.9275	81.2908	0.935775	5.35854	confident	stable
lg42	OU1	NFKBIA	theta	1.17268	0.388325	0.458065	-101.969	209.938	210.204	217.568	0.948391	5.8638	confident	stable
lg42	OU1	NFKBIZ	theta	0.239849	0.495985	0.120429	-30.6042	67.2084	67.4751	74.8383	0.813577	2.9492	confident	stable
lg42	OU1	NGFRAP1	theta	1.06566	0.619479	0.432928	-82.0169	170.034	170.301	177.664	0.955375	6.1295	confident	stable
lg42	OU1	NHP2	theta	0.859461	0.43973	0.300227	-77.9038	161.808	162.074	169.438	0.911732	4.70423	confident	stable
lg42	OU1	NIFK	theta	0.244866	0.54981	0.1327	-31.222	68.444	68.7107	76.0739	0.944262	5.66531	confident	stable
lg42	OU1	NINJ1	theta	0.286799	0.515735	0.145507	-38.0206	82.0412	82.3079	89.6711	0.947641	5.80071	confident	stable
lg42	OU1	NIPA2	theta	0.24905	0.501889	0.0940183	-18.5265	43.053	43.3197	50.6829	0.652629	1.26164	ambiguous	stable
lg42	OU1	NMB	theta	0.311389	0.618736	0.198345	-45.379	96.7579	97.0246	104.388	0.963323	6.53701	confident	stable
lg42	OU1	NMD3	theta	0.247935	1.13808	0.217616	-22.872	51.744	52.0106	59.3738	0.935021	5.33302	confident	stable
lg42	OU1	NME1	theta	0.526335	0.484126	0.246637	-65.1981	136.396	136.663	144.026	0.915253	4.76508	confident	stable
lg42	OU1	NME2	theta	0.250726	0.460635	0.105095	-26.9769	59.9537	60.2204	67.5836	0.507911	0.0655874	ambiguous	stable
lg42	OU1	NME3	theta	0.625498	0.403269	0.2088	-63.7973	133.595	133.861	141.224	0.823195	3.07914	confident	stable
lg42	OU1	NME4	theta	1.07598	0.510604	0.351225	-79.8233	165.647	165.913	173.277	0.670868	1.42443	ambiguous	stable
lg42	OU1	NMT1	theta	0.28326	0.642215	0.178436	-38.8771	83.7541	84.0208	91.384	0.91824	4.83811	confident	stable
lg42	OU1	NOB1	theta	0.278532	0.955391	0.225384	-32.5251	71.0503	71.3169	78.6801	0.96328	6.53408	confident	stable
lg42	OU1	NOL7	theta	0.219385	0.41233	0.0759375	-15.5162	37.0324	37.2991	44.6623	0.834824	3.2441	confident	stable
lg42	OU1	NOLC1	theta	0.20318	0.519693	0.0976508	-18.9876	43.9752	44.2419	51.6051	0.878987	3.96628	confident	stable
lg42	OU1	NONO	theta	0.717086	0.688245	0.312862	-62.3677	130.735	131.002	138.365	0.924091	4.99891	confident	stable
lg42	OU1	NOP10	theta	2.16381	0.575227	0.41017	-82.4776	170.955	171.222	178.585	0.84135	3.33821	confident	stable
lg42	OU1	NOP56	theta	0.482209	0.651286	0.307257	-63.8568	133.714	133.98	141.344	0.954575	6.0909	confident	stable
lg42	OU1	NOSIP	theta	0.253663	0.663628	0.157049	-31.5131	69.0261	69.2928	76.656	0.917935	4.82953	confident	stable
lg42	OU1	NPC2	theta	0.585122	0.4111	0.210496	-63.5362	133.072	133.339	140.702	0.647418	1.21874	ambiguous	stable
lg42	OU1	NPDC1	theta	1.23699	0.429019	0.331875	-83.471	172.942	173.209	180.572	0.827155	3.13286	confident	stable
lg42	OU1	NPEPPS	theta	0.343197	0.600313	0.183626	-42.977	91.954	92.2207	99.5839	0.947322	5.78005	confident	stable
lg42	OU1	NPLOC4	theta	0.296881	0.615621	0.149811	-32.3993	70.7987	71.0654	78.4286	0.725031	1.93966	ambiguous	stable
lg42	OU1	NPM1	theta	1.79823	0.406452	0.362605	-89.4756	184.951	185.218	192.581	0.85313	3.66855	confident	stable
lg42	OU1	NPM3	theta	0.392425	0.238879	0.0877425	-37.8053	81.6107	81.8773	89.2406	0.806155	4.0791	confident	stable
lg42	OU1	NPTN	theta	0.245334	0.413779	0.119172	-36.5779	79.1559	79.4226	86.7858	0.958958	6.32372	confident	stable
lg42	OU1	NQO1	theta	1.57779	0.248271	0.300274	-94.7254	195.451	195.717	203.081	0.730752	2.14192	confident	stable
lg42	OU1	NQO2	theta	0.29613	0.576374	0.179934	-43.6705	93.341	93.6077	100.971	0.929997	5.17397	confident	stable
lg42	OU1	NR1H2	theta	0.600372	0.487821	0.207425	-56.7756	119.551	119.818	127.181	0.564022	0.516003	ambiguous	stable
lg42	OU1	NR2F6	theta	0.282043	1.25369	0.224946	-19.9501	45.9003	46.1669	53.5302	0.615615	0.941952	ambiguous	stable
lg42	OU1	NR3C1	theta	0.325582	0.406532	0.124996	-39.4115	84.823	85.0897	92.4529	0.529016	0.235047	ambiguous	stable
lg42	OU1	NR4A1	theta	1.18233	0.432548	0.369269	-88.2056	182.411	182.678	190.041	0.809501	2.90439	confident	stable
lg42	OU1	NR4A2	theta	0.729394	0.571912	0.319638	-70.9894	147.979	148.245	155.609	0.917731	4.82592	confident	stable
lg42	OU1	NR4A3	theta	0.242751	0.57778	0.140446	-31.9294	69.8587	70.1254	77.4886	0.945295	5.70024	confident	stable
lg42	OU1	NRBP1	theta	0.368433	0.268894	0.0980173	-40.1474	86.2949	86.5615	93.9247	0.507002	0.163395	ambiguous	stable
lg42	OU1	NRIP1	theta	0.164383	0.51299	0.0735021	-6.12893	18.2579	18.5245	25.8877	0.94592	5.73645	confident	stable
lg42	OU1	NRP2	theta	0.317266	0.429114	0.146369	-44.986	95.972	96.2387	103.602	0.703991	1.73691	ambiguous	stable
lg42	OU1	NSA2	theta	0.544843	0.447552	0.221956	-63.0701	132.14	132.407	139.77	0.95659	6.22754	confident	stable
lg42	OU1	NSMCE4A	theta	0.18648	0.731304	0.107023	-9.35852	24.717	24.9837	32.3469	0.84486	3.38974	confident	stable
lg42	OU1	NSRP1	theta	0.355464	0.672713	0.184316	-38.464	82.928	83.1947	90.5579	0.90622	4.53713	confident	stable
lg42	OU1	NT5C3A	theta	0.30171	0.514196	0.157275	-41.7891	89.5781	89.8448	97.208	0.894028	4.26943	confident	stable
lg42	OU1	NT5C3B	theta	0.340996	0.634202	0.200465	-44.8722	95.7445	96.0111	103.374	0.704052	1.73371	ambiguous	stable
lg42	OU1	NTMT1	theta	0.20295	1.16437	0.184467	-14.05	34.1	34.3666	41.7298	0.950912	5.92762	confident	stable
lg42	OU1	NUB1	theta	0.187421	0.878543	0.134209	-11.9384	29.8769	30.1436	37.5068	0.956138	6.16378	confident	stable
lg42	OU1	NUBP2	theta	0.290874	0.58701	0.17507	-41.6518	89.3035	89.5702	96.9334	0.936989	5.40127	confident	stable
lg42	OU1	NUCB1	theta	0.425	0.341531	0.10947	-38.7267	83.4534	83.72	91.0833	0.923028	5.03236	confident	stable
lg42	OU1	NUCKS1	theta	0.596055	0.256116	0.187773	-71.9257	149.851	150.118	157.481	0.87871	4.37319	confident	stable
lg42	OU1	NUDT14	theta	0.345355	0.441849	0.141286	-42.3061	90.6123	90.8789	98.2421	0.871082	3.83559	confident	stable
lg42	OU1	NUDT19	theta	0.206867	0.29089	0.0731105	-24.3188	54.6377	54.9043	62.2676	0.699777	1.76605	ambiguous	stable
lg42	OU1	NUDT21	theta	0.202831	0.695157	0.127346	-19.6982	45.3964	45.6631	53.0263	0.938771	5.46045	confident	stable
lg42	OU1	NUDT4	theta	0.381241	0.503826	0.1654	-44.9309	95.8619	96.1285	103.492	0.861374	3.65593	confident	stable
lg42	OU1	NUDT5	theta	0.200629	0.314587	0.0799185	-26.3384	58.6767	58.9434	66.3066	0.933812	6.15757	confident	stable
lg42	OU1	NUDT8	theta	0.342686	0.40964	0.138144	-43.8577	93.7155	93.9821	101.345	0.816337	2.9964	confident	stable
lg42	OU1	NUFIP2	theta	0.395134	0.459096	0.150923	-44.0506	94.1012	94.3679	101.731	0.855503	3.57636	confident	stable
lg42	OU1	NUMB	theta	0.285711	0.418101	0.128634	-39.8129	85.6258	85.8925	93.2557	0.76572	2.41008	confident	stable
lg42	OU1	NUTF2	theta	0.637889	0.237294	0.139563	-59.7719	125.544	125.811	133.174	0.706439	2.06467	confident	stable
lg42	OU1	NXT1	theta	0.527759	0.610635	0.280608	-62.2226	130.445	130.712	138.075	0.643559	1.18281	ambiguous	stable
lg42	OU1	OARD1	theta	0.252936	0.82923	0.23407	-40.6497	87.2995	87.5661	94.9294	0.930332	5.18365	confident	stable
lg42	OU1	OAS1	theta	0.26425	0.317418	0.0895276	-31.4209	68.8417	69.1084	76.4716	0.839198	3.37783	confident	stable
lg42	OU1	OAT	theta	0.28947	0.312126	0.0953767	-34.8736	75.7473	76.0139	83.3771	0.847451	3.95406	confident	stable
lg42	OU1	OAZ1	theta	1.81937	0.36395	0.319738	-87.1565	180.313	180.58	187.943	0.893462	4.27164	confident	stable
lg42	OU1	OBFC1	theta	0.223094	0.704073	0.140497	-23.7731	53.5462	53.8129	61.1761	0.9379	5.43001	confident	stable
lg42	OU1	OBSL1	theta	0.243612	0.518148	0.132032	-33.2756	72.5511	72.8178	80.181	0.937379	5.41392	confident	stable
lg42	OU1	OCIAD1	theta	0.254368	0.595205	0.113756	-20.8295	47.6589	47.9256	55.2888	0.797777	2.74523	confident	stable
lg42	OU1	OCIAD2	theta	1.22071	0.490387	0.442687	-92.2059	190.412	190.678	198.042	0.526077	0.210291	ambiguous	stable
lg42	OU1	ODC1	theta	0.95565	0.255598	0.230018	-81.497	168.994	169.261	176.624	0.910283	5.32556	confident	stable
lg42	OU1	OGT	theta	0.200343	0.678286	0.107022	-12.5649	31.1298	31.3964	38.7597	0.887349	4.12815	confident	stable
lg42	OU1	OLA1	theta	0.284876	0.47355	0.122975	-33.2927	72.5855	72.8521	80.2154	0.908157	4.6087	confident	stable
lg42	OU1	OPN3	theta	0.377624	0.499686	0.152219	-41.3385	88.677	88.9437	96.3069	0.871914	3.83887	confident	stable
lg42	OU1	OPTN	theta	0.387299	0.440888	0.162291	-48.8955	103.791	104.058	111.421	0.883121	4.05601	confident	stable
lg42	OU1	ORAI3	theta	0.325627	0.611198	0.202282	-46.8093	99.6187	99.8853	107.249	0.911532	4.6662	confident	stable
lg42	OU1	ORMDL1	theta	0.246699	0.463429	0.120143	-32.9839	71.9679	72.2345	79.5977	0.944954	5.7152	confident	stable
lg42	OU1	OS9	theta	0.349825	0.624537	0.24392	-54.7251	115.45	115.717	123.08	0.936703	5.38988	confident	stable
lg42	OU1	OSBP	theta	0.217985	0.612461	0.137668	-28.6328	63.2656	63.5323	70.8955	0.935087	5.33725	confident	stable
lg42	OU1	OSBPL8	theta	0.264681	0.657092	0.165502	-34.3879	74.7759	75.0425	82.4057	0.952066	5.97856	confident	stable
lg42	OU1	OST4	theta	3.40488	0.474185	0.337821	-80.746	167.492	167.759	175.122	0.770287	2.42117	confident	stable
lg42	OU1	OSTC	theta	0.960273	0.546273	0.318204	-72.5824	151.165	151.431	158.795	0.639067	1.14327	ambiguous	stable
lg42	OU1	OTUB1	theta	0.250696	0.248553	0.0770464	-30.7645	67.5289	67.7956	75.1588	0.829773	4.51582	confident	stable
lg42	OU1	OTUD6B.AS1	theta	0.315247	0.584994	0.148172	-33.9508	73.9016	74.1682	81.5315	0.753144	2.23112	confident	stable
lg42	OU1	OXA1L	theta	0.573123	0.566179	0.28963	-66.7528	139.506	139.772	147.136	0.947795	5.79856	confident	stable
lg42	OU1	OXLD1	theta	0.222069	0.427516	0.0884639	-21.4503	48.9007	49.1673	56.5306	0.957546	6.26279	confident	stable
lg42	OU1	P3H4	theta	0.267464	0.780453	0.167687	-27.6449	61.2897	61.5564	68.9196	0.944995	5.68801	confident	stable
lg42	OU1	P4HA1	theta	0.550072	0.576784	0.320149	-70.72	147.44	147.707	155.07	0.93606	5.37017	confident	stable
lg42	OU1	P4HA2	theta	0.280332	0.566014	0.160344	-38.9778	83.9555	84.2222	91.5854	0.903894	4.48352	confident	stable
lg42	OU1	P4HB	theta	2.17041	0.189199	0.283709	-97.8571	201.714	201.981	209.344	0.860848	4.98594	confident	stable
lg42	OU1	PA2G4	theta	0.351073	0.278068	0.0797754	-29.6116	65.2232	65.4898	72.853	0.697735	1.82313	ambiguous	stable
lg42	OU1	PABPC1	theta	1.90432	0.509756	0.450198	-91.5498	189.1	189.366	196.729	0.85832	3.60464	confident	stable
lg42	OU1	PABPC4	theta	0.226005	0.441811	0.117335	-33.5808	73.1615	73.4282	80.7914	0.915649	4.80013	confident	stable
lg42	OU1	PABPN1	theta	0.495888	0.964881	0.335125	-50.7214	107.443	107.71	115.073	0.96316	6.52735	confident	stable
lg42	OU1	PAFAH1B1	theta	0.392678	0.882697	0.29858	-49.3079	104.616	104.883	112.246	0.805684	2.84442	confident	stable
lg42	OU1	PAFAH1B2	theta	0.386017	0.530729	0.17114	-44.552	95.104	95.3706	102.734	0.933805	5.29902	confident	stable
lg42	OU1	PAFAH1B3	theta	0.198756	0.973702	0.134002	-7.22725	20.4545	20.7212	28.0844	0.85374	3.52849	confident	stable
lg42	OU1	PAIP1	theta	0.291191	0.373725	0.0968042	-30.1549	66.3098	66.5764	73.9397	0.641209	1.17396	ambiguous	stable
lg42	OU1	PAIP2	theta	0.535225	0.636993	0.241117	-53.3658	112.732	112.998	120.361	0.919729	4.87772	confident	stable
lg42	OU1	PAK4	theta	0.236762	0.649306	0.142657	-27.9023	61.8046	62.0713	69.4345	0.52179	0.174562	ambiguous	stable
lg42	OU1	PALLD	theta	0.254581	0.190822	0.0764763	-36.136	78.272	78.5386	85.9019	0.699133	1.90171	ambiguous	stable
lg42	OU1	PAPOLA	theta	0.806645	0.216753	0.150473	-65.3144	136.629	136.895	144.259	0.63935	1.61439	ambiguous	stable
lg42	OU1	PAPSS2	theta	0.23149	0.50967	0.115064	-27.438	60.876	61.1427	68.5059	0.89984	4.40296	confident	stable
lg42	OU1	PARD6B	theta	0.28192	0.389657	0.100421	-30.5288	67.0575	67.3242	74.6874	0.952534	6.24677	confident	stable
lg42	OU1	PARK7	theta	0.608683	0.517974	0.241649	-61.6994	129.399	129.665	137.029	0.9403	5.52546	confident	stable
lg42	OU1	PARM1	theta	0.230369	0.556428	0.110709	-22.2388	50.4777	50.7443	58.1076	0.872418	3.84552	confident	stable
lg42	OU1	PAWR	theta	0.403714	0.275423	0.145067	-57.9612	121.922	122.189	129.552	0.908612	5.6875	confident	stable
lg42	OU1	PBX1	theta	0.18179	0.708159	0.117617	-15.1737	36.3475	36.6141	43.9773	0.902428	4.44932	confident	stable
lg42	OU1	PCBD1	theta	0.892671	0.583371	0.348829	-74.3068	154.614	154.88	162.243	0.958747	6.29594	confident	stable
lg42	OU1	PCBP1	theta	1.3432	1.12086	0.658763	-75.6394	157.279	157.545	164.909	0.827375	3.13428	confident	stable
lg42	OU1	PCBP2	theta	1.73727	0.393204	0.381732	-92.9923	191.985	192.251	199.615	0.957671	6.58398	confident	stable
lg42	OU1	PCF11	theta	0.323537	0.479268	0.149282	-42.001	90.0021	90.2687	97.6319	0.947942	5.81946	confident	stable
lg42	OU1	PCGF5	theta	0.307959	0.320342	0.108323	-40.1143	86.2286	86.4953	93.8585	0.951018	6.18867	confident	stable
lg42	OU1	PCM1	theta	0.303258	0.533947	0.187313	-48.5616	103.123	103.39	110.753	0.932206	5.25326	confident	stable
lg42	OU1	PCNP	theta	0.571419	0.905925	0.394111	-61.1942	128.388	128.655	136.018	0.868426	3.77425	confident	stable
lg42	OU1	PCYOX1	theta	0.421054	0.286456	0.162202	-62.1807	130.361	130.628	137.991	0.759707	2.3859	confident	stable
lg42	OU1	PDAP1	theta	0.524444	0.467091	0.192688	-54.8932	115.786	116.053	123.416	0.920139	4.89331	confident	stable
lg42	OU1	PDCD4	theta	0.233327	0.436495	0.121966	-35.7977	77.5955	77.8621	85.2254	0.940154	5.5196	confident	stable
lg42	OU1	PDCD6	theta	0.681657	0.483572	0.245468	-65.0198	136.04	136.306	143.67	0.688004	1.5829	ambiguous	stable
lg42	OU1	PDCD6IP	theta	0.293373	0.653184	0.190049	-41.1384	88.2767	88.5434	95.9066	0.941425	5.55582	confident	stable
lg42	OU1	PDE4D	theta	0.446038	0.857009	0.348994	-57.9532	121.906	122.173	129.536	0.926434	5.06634	confident	stable
lg42	OU1	PDIA3	theta	0.338838	0.475381	0.146082	-41.2504	88.5008	88.7674	96.1307	0.732148	2.01148	confident	stable
lg42	OU1	PDIA4	theta	0.599898	0.573297	0.281361	-64.8759	135.752	136.018	143.382	0.921554	4.92872	confident	stable
lg42	OU1	PDK4	theta	0.451639	0.575141	0.258942	-60.8646	127.729	127.996	135.359	0.874827	3.89063	confident	stable
lg42	OU1	PDLIM5	theta	0.809608	0.332289	0.215471	-71.3662	148.732	148.999	156.362	0.942563	5.87559	confident	stable
lg42	OU1	PDLIM7	theta	0.255247	0.409673	0.14773	-47.0103	100.021	100.287	107.65	0.940093	5.56557	confident	stable
lg42	OU1	PDS5A	theta	0.246509	0.610033	0.13165	-26.699	59.398	59.6647	67.0279	0.948995	5.84848	confident	stable
lg42	OU1	PDXDC1	theta	0.292442	0.429777	0.104763	-29.2184	64.4367	64.7034	72.0666	0.947455	5.80949	confident	stable
lg42	OU1	PDXK	theta	0.460219	0.534193	0.217243	-55.5238	117.048	117.314	124.678	0.942331	5.58841	confident	stable
lg42	OU1	PDZD11	theta	0.2859	0.469733	0.141149	-40.0706	86.1413	86.4079	93.7712	0.902774	4.45883	confident	stable
lg42	OU1	PDZD8	theta	0.398386	0.691942	0.237904	-49.2686	104.537	104.804	112.167	0.88695	4.12009	confident	stable
lg42	OU1	PEBP1	theta	0.506438	0.629911	0.257874	-56.985	119.97	120.237	127.6	0.965705	6.67647	confident	stable
lg42	OU1	PELI1	theta	0.260522	0.654212	0.152154	-30.6126	67.2251	67.4918	74.855	0.882678	4.03654	confident	stable
lg42	OU1	PELO	theta	0.326188	0.336045	0.103671	-36.6522	79.3044	79.571	86.9343	0.850613	3.62565	confident	stable
lg42	OU1	PEMT	theta	0.259444	0.721915	0.169616	-31.5563	69.1125	69.3792	76.7424	0.935567	5.35118	confident	stable
lg42	OU1	PER2	theta	0.482079	0.454068	0.241197	-66.475	138.95	139.217	146.58	0.931673	5.23054	confident	stable
lg42	OU1	PERP	theta	1.30235	0.409463	0.432264	-97.4854	200.971	201.238	208.601	0.822681	3.0964	confident	stable
lg42	OU1	PET100	theta	0.492402	0.41032	0.185802	-57.7315	121.463	121.73	129.093	0.91441	4.78583	confident	stable
lg42	OU1	PEX2	theta	0.290243	0.448167	0.123729	-35.5669	77.1338	77.4005	84.7637	0.943394	5.75009	confident	stable
lg42	OU1	PFDN2	theta	0.392871	0.387044	0.12817	-42.2202	90.4403	90.707	98.0702	0.624201	1.03117	ambiguous	stable
lg42	OU1	PFDN5	theta	2.36207	0.343864	0.215267	-70.3042	146.608	146.875	154.238	0.937501	5.8519	confident	stable
lg42	OU1	PFKL	theta	0.276065	0.728368	0.196148	-37.9861	81.9721	82.2388	89.602	0.95248	5.99657	confident	stable
lg42	OU1	PFKP	theta	0.458336	0.25469	0.117016	-49.8209	105.642	105.909	113.272	0.909929	5.9991	confident	stable
lg42	OU1	PFN2	theta	0.547204	0.427882	0.188518	-56.976	119.952	120.219	127.582	0.652645	1.26217	ambiguous	stable
lg42	OU1	PGD	theta	0.811318	0.818688	0.455319	-72.4905	150.981	151.248	158.611	0.96329	6.5348	confident	stable
lg42	OU1	PGK1	theta	1.61682	0.357895	0.41953	-100.437	206.875	207.142	214.505	0.511637	0.101448	ambiguous	stable
lg42	OU1	PGLS	theta	0.755474	0.449228	0.299961	-77.1019	160.204	160.47	167.834	0.95507	6.1279	confident	stable
lg42	OU1	PGM2L1	theta	0.271082	0.607392	0.188483	-43.743	93.486	93.7527	101.116	0.714268	1.83259	ambiguous	stable
lg42	OU1	PGP	theta	0.330738	0.613011	0.178988	-40.9347	87.8694	88.1361	95.4993	0.957196	6.21553	confident	stable
lg42	OU1	PGRMC1	theta	0.393165	0.395604	0.170622	-54.949	115.898	116.165	123.528	0.949283	5.93787	confident	stable
lg42	OU1	PGRMC2	theta	0.285686	0.186036	0.0594681	-24.7385	55.4769	55.7436	63.1068	0.781535	2.90221	confident	stable
lg42	OU1	PHB	theta	0.518744	0.256258	0.123991	-52.3921	110.784	111.051	118.414	0.88282	5.00275	confident	stable
lg42	OU1	PHB2	theta	0.589495	0.508828	0.245333	-63.0875	132.175	132.442	139.805	0.964241	6.60702	confident	stable
lg42	OU1	PHF1	theta	0.228126	0.614632	0.119683	-21.9123	49.8246	50.0913	57.4545	0.859459	3.62248	confident	stable
lg42	OU1	PHKG1	theta	0.225827	0.427493	0.10633	-30.1	66.1999	66.4666	73.8298	0.924941	5.15672	confident	stable
lg42	OU1	PHLDA2	theta	1.91148	0.268712	0.384859	-104.449	214.898	215.165	222.528	0.918612	5.75611	confident	stable
lg42	OU1	PICALM	theta	0.331614	0.827263	0.212236	-36.1529	78.3059	78.5726	85.9358	0.94635	5.74035	confident	stable
lg42	OU1	PIGBOS1	theta	0.263094	0.461783	0.134226	-38.3249	82.6497	82.9164	90.2796	0.932171	5.25374	confident	stable
lg42	OU1	PIGC	theta	0.240471	0.902426	0.222211	-34.4337	74.8674	75.1341	82.4973	0.954151	6.07098	confident	stable
lg42	OU1	PIGP	theta	0.319937	0.605985	0.190331	-44.2914	94.5827	94.8494	102.213	0.838247	3.29101	confident	stable
lg42	OU1	PIGT	theta	0.417164	0.362205	0.175106	-58.9961	123.992	124.259	131.622	0.950586	6.25531	confident	stable
lg42	OU1	PIH1D1	theta	0.408195	0.318255	0.136744	-51.2559	108.512	108.779	116.142	0.918319	5.5746	confident	stable
lg42	OU1	PIM1	theta	0.264277	0.508743	0.154264	-41.2773	88.5546	88.8213	96.1845	0.936925	5.39791	confident	stable
lg42	OU1	PIM3	theta	0.409928	0.591138	0.172685	-40.7167	87.4334	87.7	95.0633	0.937662	5.4222	confident	stable
lg42	OU1	PIN1	theta	0.380554	0.398241	0.144446	-46.8971	99.7941	100.061	107.424	0.918549	4.91419	confident	stable
lg42	OU1	PIN4	theta	0.487993	0.567508	0.255863	-60.8349	127.67	127.936	135.3	0.953485	6.04303	confident	stable
lg42	OU1	PITHD1	theta	0.250325	0.610894	0.155364	-34.4239	74.8477	75.1144	82.4776	0.930545	5.19196	confident	stable
lg42	OU1	PITX1	theta	0.209085	0.833225	0.14662	-18.4516	42.9032	43.1698	50.5331	0.959779	6.34478	confident	stable
lg42	OU1	PJA2	theta	0.455025	0.741232	0.311374	-58.9709	123.942	124.208	131.572	0.954287	6.07759	confident	stable
lg42	OU1	PKM	theta	2.30295	0.257103	0.32116	-97.043	200.086	200.353	207.716	0.842243	4.03408	confident	stable
lg42	OU1	PKN2	theta	0.206504	0.37737	0.0710386	-15.3004	36.6008	36.8675	44.2307	0.680732	1.52894	ambiguous	stable
lg42	OU1	PKP3	theta	0.235951	0.39688	0.112411	-35.2282	76.4564	76.723	84.0863	0.956281	6.27886	confident	stable
lg42	OU1	PLA2G16	theta	0.763271	0.718242	0.40626	-72.8287	151.657	151.924	159.287	0.765992	2.37172	confident	stable
lg42	OU1	PLAUR	theta	0.614669	0.608512	0.359658	-74.0322	154.064	154.331	161.694	0.959233	6.31712	confident	stable
lg42	OU1	PLCD3	theta	0.277433	0.349851	0.113475	-39.6845	85.3691	85.6357	92.9989	0.955389	6.16126	confident	stable
lg42	OU1	PLD3	theta	0.671333	0.424948	0.280617	-75.9319	157.864	158.131	165.494	0.871412	3.90272	confident	stable
lg42	OU1	PLEC	theta	0.809733	0.272104	0.248197	-83.5127	173.025	173.292	180.655	0.908295	4.75105	confident	stable
lg42	OU1	PLEKHA1	theta	0.265364	0.365888	0.108435	-36.1591	78.3183	78.585	85.9482	0.769619	2.42284	confident	stable
lg42	OU1	PLEKHA3	theta	0.391011	0.548146	0.191082	-48.4763	102.953	103.219	110.582	0.707091	1.76642	ambiguous	stable
lg42	OU1	PLEKHB2	theta	0.359323	0.39021	0.128179	-41.9538	89.9077	90.1743	97.5375	0.958098	6.35836	confident	stable
lg42	OU1	PLEKHF2	theta	0.214045	0.837931	0.159105	-22.0439	50.0878	50.3545	57.7177	0.953452	6.03926	confident	stable
lg42	OU1	PLEKHJ1	theta	0.244646	0.315253	0.0655089	-16.9335	39.867	40.1337	47.4969	0.890438	4.43535	confident	stable
lg42	OU1	PLIN3	theta	0.362469	0.558755	0.212001	-52.6115	111.223	111.49	118.853	0.964997	6.63778	confident	stable
lg42	OU1	PLK2	theta	0.245737	0.623317	0.154444	-33.3205	72.6409	72.9076	80.2708	0.937909	5.4336	confident	stable
lg42	OU1	PLOD1	theta	0.214354	0.449379	0.101303	-26.0721	58.1441	58.4108	65.774	0.964333	6.61719	confident	stable
lg42	OU1	PLOD2	theta	0.57293	0.451205	0.233388	-65.1556	136.311	136.578	143.941	0.90728	4.58481	confident	stable
lg42	OU1	PLP2	theta	1.38206	0.257629	0.249302	-85.0886	176.177	176.444	183.807	0.756595	2.50765	confident	stable
lg42	OU1	PLPP2	theta	0.30149	0.780481	0.178848	-30.6687	67.3373	67.604	74.9672	0.902215	4.44424	confident	stable
lg42	OU1	PLPP5	theta	0.530862	0.377785	0.162273	-54.0896	114.179	114.446	121.809	0.84633	3.43127	confident	stable
lg42	OU1	PLS1	theta	0.28179	0.898994	0.269207	-43.6256	93.2511	93.5178	100.881	0.909062	4.6045	confident	stable
lg42	OU1	PLS3	theta	0.299753	0.555652	0.157378	-38.8202	83.6403	83.907	91.2702	0.902449	4.4512	confident	stable
lg42	OU1	PLSCR1	theta	0.336423	0.291193	0.117439	-46.5667	99.1333	99.4	106.763	0.848999	3.88329	confident	stable
lg42	OU1	PLXNB2	theta	0.275261	0.676066	0.177343	-36.4387	78.8775	79.1441	86.5073	0.933935	5.29766	confident	stable
lg42	OU1	PMAIP1	theta	0.29494	0.633217	0.175803	-38.762	83.5241	83.7908	91.154	0.950602	5.9198	confident	stable
lg42	OU1	PMEPA1	theta	0.792436	0.517784	0.420713	-87.7719	181.544	181.81	189.174	0.723063	1.91994	ambiguous	stable
lg42	OU1	PMP22	theta	1.16155	0.333572	0.331556	-91.5127	189.025	189.292	196.655	0.952949	6.40576	confident	stable
lg42	OU1	PMVK	theta	0.485706	0.692969	0.295976	-59.4665	124.933	125.2	132.563	0.902617	4.45356	confident	stable
lg42	OU1	PNISR	theta	0.291822	0.461529	0.150367	-43.6832	93.3664	93.6331	100.996	0.78981	2.64795	confident	stable
lg42	OU1	PNKD	theta	0.772361	0.464129	0.316882	-78.5175	163.035	163.302	170.665	0.784002	2.58513	confident	stable
lg42	OU1	PNN	theta	0.306306	0.573303	0.161829	-38.8995	83.7989	84.0656	91.4288	0.773954	2.46184	confident	stable
lg42	OU1	PNP	theta	0.277017	0.266432	0.074178	-27.2819	60.5637	60.8304	68.1936	0.913588	6.09479	confident	stable
lg42	OU1	PNPLA2	theta	0.271454	0.359226	0.10344	-34.5172	75.0344	75.3011	82.6643	0.658585	1.33865	ambiguous	stable
lg42	OU1	PNRC1	theta	0.797187	0.532868	0.347048	-77.6294	161.259	161.525	168.889	0.717042	1.86035	ambiguous	stable
lg42	OU1	PNRC2	theta	0.229802	0.630106	0.114629	-18.8653	43.7307	43.9973	51.3606	0.765961	2.37136	confident	stable
lg42	OU1	POLD2	theta	0.233451	0.65025	0.113095	-16.9283	39.8566	40.1232	47.4864	0.958113	6.2604	confident	stable
lg42	OU1	POLD4	theta	0.210032	0.391598	0.0692512	-12.9023	31.8045	32.0712	39.4344	0.932229	5.29847	confident	stable
lg42	OU1	POLDIP2	theta	0.327976	0.571335	0.167948	-40.7822	87.5644	87.8311	95.1943	0.951379	5.95404	confident	stable
lg42	OU1	POLE4	theta	0.513023	0.458166	0.18799	-54.4405	114.881	115.148	122.511	0.872437	3.85007	confident	stable
lg42	OU1	POLR1D	theta	0.847587	0.699404	0.397403	-72.9275	151.855	152.122	159.485	0.727123	1.96019	ambiguous	stable
lg42	OU1	POLR2C	theta	0.265729	0.627842	0.186557	-41.9029	89.8058	90.0725	97.4357	0.94894	5.84654	confident	stable
lg42	OU1	POLR2E	theta	0.266576	0.694378	0.153466	-28.5088	63.0175	63.2842	70.6474	0.855246	3.55285	confident	stable
lg42	OU1	POLR2F	theta	0.603313	0.486885	0.256225	-66.7815	139.563	139.83	147.193	0.872418	3.84974	confident	stable
lg42	OU1	POLR2G	theta	0.189217	0.701417	0.119965	-16.5097	39.0194	39.286	46.6492	0.950972	5.93104	confident	stable
lg42	OU1	POLR2H	theta	0.212808	0.454175	0.0956209	-22.9804	51.9607	52.2274	59.5906	0.918966	4.89172	confident	stable
lg42	OU1	POLR2I	theta	1.48805	0.332378	0.291438	-85.5627	177.125	177.392	184.755	0.930692	5.92808	confident	stable
lg42	OU1	POLR2K	theta	0.651565	0.345926	0.185035	-63.0087	132.017	132.284	139.647	0.940051	5.58398	confident	stable
lg42	OU1	POLR2L	theta	2.38365	0.551897	0.562406	-98.9491	203.898	204.165	211.528	0.962245	6.48333	confident	stable
lg42	OU1	POLR2M	theta	0.252061	0.8449	0.177168	-26.7297	59.4595	59.7261	67.0894	0.927839	5.10797	confident	stable
lg42	OU1	POM121C	theta	0.180617	0.869473	0.120195	-7.21615	20.4323	20.699	28.0622	0.94729	5.77764	confident	stable
lg42	OU1	POMP	theta	1.14082	0.309198	0.27562	-85.015	176.03	176.297	183.66	0.914068	5.48957	confident	stable
lg42	OU1	PON2	theta	0.998459	0.681353	0.55194	-89.4741	184.948	185.215	192.578	0.783263	2.56964	confident	stable
lg42	OU1	POP5	theta	0.212435	0.491827	0.0963049	-20.412	46.824	47.0906	54.4538	0.698844	1.68482	ambiguous	stable
lg42	OU1	POP7	theta	0.360735	0.483693	0.14379	-39.8839	85.7677	86.0344	93.3976	0.567503	0.544325	ambiguous	stable
lg42	OU1	PPA1	theta	0.546826	0.809125	0.358344	-61.7708	129.542	129.808	137.172	0.945031	5.68905	confident	stable
lg42	OU1	PPCS	theta	0.336384	0.483456	0.154997	-43.4111	92.8221	93.0888	100.452	0.940838	5.5492	confident	stable
lg42	OU1	PPDPF	theta	3.44774	0.39935	0.216859	-65.9047	137.809	138.076	145.439	0.940199	5.52052	confident	stable
lg42	OU1	PPIA	theta	2.05882	0.447165	0.381994	-88.6314	183.263	183.53	190.893	0.905914	4.54693	confident	stable
lg42	OU1	PPIC	theta	0.192517	0.440668	0.0848782	-18.4486	42.8971	43.1638	50.527	0.954457	6.13801	confident	stable
lg42	OU1	PPIG	theta	0.301229	0.28279	0.113441	-45.7225	97.4451	97.7117	105.075	0.814735	3.06269	confident	stable
lg42	OU1	PPIL3	theta	0.216228	0.425699	0.111628	-32.5373	71.0747	71.3413	78.7045	0.515389	0.126343	ambiguous	stable
lg42	OU1	PPM1A	theta	0.207102	0.367291	0.103227	-33.7262	73.4523	73.719	81.0822	0.942092	5.60694	confident	stable
lg42	OU1	PPM1B	theta	0.223243	0.529718	0.116799	-26.6706	59.3413	59.6079	66.9711	0.947051	5.77015	confident	stable
lg42	OU1	PPM1G	theta	0.368329	0.448741	0.1349	-39.5844	85.1689	85.4355	92.7988	0.593154	0.762148	ambiguous	stable
lg42	OU1	PPP1CA	theta	0.461781	0.480744	0.192482	-53.8033	113.607	113.873	121.236	0.935838	5.39265	confident	stable
lg42	OU1	PPP1CB	theta	1.21726	0.70003	0.633003	-94.7649	195.53	195.797	203.16	0.757185	2.2747	confident	stable
lg42	OU1	PPP1CC	theta	0.587472	0.435788	0.223105	-64.2641	134.528	134.795	142.158	0.829362	3.16611	confident	stable
lg42	OU1	PPP1R10	theta	0.239878	0.510857	0.157279	-42.0414	90.0827	90.3494	97.7126	0.955043	6.1213	confident	stable
lg42	OU1	PPP1R11	theta	0.390793	0.245011	0.0950568	-40.9784	87.9567	88.2234	95.5866	0.866252	4.60489	confident	stable
lg42	OU1	PPP1R14B	theta	1.19078	0.410161	0.336105	-85.6049	177.21	177.476	184.84	0.911434	4.69616	confident	stable
lg42	OU1	PPP1R15A	theta	2.02683	0.432925	0.516575	-103.952	213.904	214.171	221.534	0.946995	5.78242	confident	stable
lg42	OU1	PPP1R15B	theta	0.436946	0.467947	0.211223	-59.1508	124.302	124.568	131.931	0.94478	5.6901	confident	stable
lg42	OU1	PPP1R2	theta	0.191432	0.507051	0.0847068	-13.2374	32.4748	32.7415	40.1047	0.954745	6.11457	confident	stable
lg42	OU1	PPP2CA	theta	0.437328	0.539997	0.2022	-51.7128	109.426	109.692	117.055	0.947751	5.80122	confident	stable
lg42	OU1	PPP2CB	theta	0.293422	0.616829	0.196937	-45.1743	96.3487	96.6153	103.979	0.942491	5.59523	confident	stable
lg42	OU1	PPP2R1A	theta	0.390207	0.468163	0.150147	-43.0976	92.1953	92.462	99.8252	0.893625	4.25919	confident	stable
lg42	OU1	PPP2R2A	theta	0.413058	0.45203	0.204843	-58.9607	123.921	124.188	131.551	0.914008	4.75006	confident	stable
lg42	OU1	PPP2R4	theta	0.215298	0.465259	0.101018	-24.696	55.3921	55.6587	63.0219	0.680952	1.52282	ambiguous	stable
lg42	OU1	PPP2R5C	theta	0.300132	0.481107	0.137954	-38.119	82.238	82.5047	89.8679	0.949432	5.87695	confident	stable
lg42	OU1	PPP2R5E	theta	0.401818	0.471329	0.180089	-51.3975	108.795	109.062	116.425	0.868962	3.79687	confident	stable
lg42	OU1	PPP3CA	theta	0.439084	0.362824	0.170574	-57.7156	121.431	121.698	129.061	0.949033	6.25023	confident	stable
lg42	OU1	PPP3CB	theta	0.241564	0.437093	0.107152	-29.6936	65.3873	65.6539	73.0171	0.727753	1.97294	ambiguous	stable
lg42	OU1	PPP3R1	theta	0.299193	0.621671	0.169482	-37.797	81.594	81.8606	89.2238	0.836855	3.27019	confident	stable
lg42	OU1	PPP4C	theta	0.399378	0.605632	0.189581	-44.1343	94.2686	94.5353	101.899	0.95996	6.35684	confident	stable
lg42	OU1	PPP4R3A	theta	0.29943	0.612001	0.14461	-30.9775	67.9549	68.2216	75.5848	0.907945	4.5783	confident	stable
lg42	OU1	PPP4R3B	theta	0.266021	0.370019	0.132869	-45.3566	96.7132	96.9799	104.343	0.941243	5.56963	confident	stable
lg42	OU1	PPP6C	theta	0.315371	0.653119	0.16087	-33.3087	72.6175	72.8841	80.2473	0.884839	4.0786	confident	stable
lg42	OU1	PPP6R3	theta	0.218053	0.351524	0.0955952	-31.4796	68.9593	69.2259	76.5892	0.926697	5.62719	confident	stable
lg42	OU1	PQBP1	theta	0.237232	0.34379	0.0824956	-25.228	56.4561	56.7228	64.086	0.884073	4.54396	confident	stable
lg42	OU1	PRADC1	theta	0.265142	0.333813	0.0982448	-34.3213	74.6426	74.9093	82.2725	0.913708	4.99706	confident	stable
lg42	OU1	PRDX1	theta	1.90049	0.559857	0.434524	-86.2528	178.506	178.772	186.136	0.68104	1.51721	ambiguous	stable
lg42	OU1	PRDX3	theta	0.663822	0.173369	0.100491	-50.6785	107.357	107.624	114.987	0.588546	2.05765	confident	stable
lg42	OU1	PRDX5	theta	1.63265	0.676279	0.620592	-95.2943	196.589	196.855	204.218	0.961214	6.42088	confident	stable
lg42	OU1	PRDX6	theta	0.643993	0.41159	0.233212	-68.3104	142.621	142.887	150.251	0.502087	0.0180408	ambiguous	stable
lg42	OU1	PREB	theta	0.328875	0.589124	0.1871	-44.633	95.2661	95.5327	102.896	0.949616	5.87995	confident	stable
lg42	OU1	PRELID1	theta	1.5702	0.423978	0.418876	-94.8215	195.643	195.91	203.273	0.730836	2.3237	confident	stable
lg42	OU1	PRELID3B	theta	0.375073	0.347773	0.135188	-48.099	102.198	102.465	109.828	0.946669	6.09352	confident	stable
lg42	OU1	PRKAR1A	theta	0.701885	0.347722	0.214459	-69.785	145.57	145.837	153.2	0.905186	4.82802	confident	stable
lg42	OU1	PRKAR2A	theta	0.331528	0.551764	0.162534	-40.6162	87.2324	87.499	94.8623	0.936146	5.37917	confident	stable
lg42	OU1	PRKCA	theta	0.456236	0.474054	0.201922	-56.5668	119.134	119.4	126.764	0.925082	5.03105	confident	stable
lg42	OU1	PRKCDBP	theta	1.10044	0.296246	0.251551	-81.8999	169.8	170.067	177.43	0.915955	5.05493	confident	stable
lg42	OU1	PRKCI	theta	0.384963	0.58106	0.169516	-40.544	87.0879	87.3546	94.7178	0.960503	6.38458	confident	stable
lg42	OU1	PRKCSH	theta	0.280043	0.439219	0.149991	-45.3244	96.6489	96.9155	104.279	0.927673	5.14347	confident	stable
lg42	OU1	PRKDC	theta	0.281054	0.372	0.105485	-34.3379	74.6758	74.9425	82.3057	0.915368	6.12457	confident	stable
lg42	OU1	PRMT1	theta	0.239427	0.598431	0.13349	-28.1418	62.2835	62.5502	69.9134	0.782089	2.5563	confident	stable
lg42	OU1	PRMT2	theta	0.304527	0.397291	0.106498	-32.6546	71.3093	71.5759	78.9391	0.945887	5.7862	confident	stable
lg42	OU1	PRNP	theta	0.344302	0.347467	0.15247	-53.7815	113.563	113.83	121.193	0.945769	5.94263	confident	stable
lg42	OU1	PRPF38B	theta	0.312276	0.541362	0.178022	-45.6391	97.2782	97.5449	104.908	0.920049	4.88864	confident	stable
lg42	OU1	PRPF40A	theta	0.27034	0.553268	0.150759	-36.9809	79.9618	80.2285	87.5917	0.826182	3.11918	confident	stable
lg42	OU1	PRR13	theta	1.12663	0.699781	0.458657	-79.6387	165.277	165.544	172.907	0.8767	3.9232	confident	stable
lg42	OU1	PRR34.AS1	theta	0.436362	0.426877	0.191563	-57.8232	121.646	121.913	129.276	0.922082	4.95778	confident	stable
lg42	OU1	PRRC1	theta	0.179383	0.467917	0.0789633	-12.9079	31.8157	32.0824	39.4456	0.948067	5.81557	confident	stable
lg42	OU1	PRRC2C	theta	0.648448	0.188715	0.110761	-53.6927	113.385	113.652	121.015	0.803568	3.86913	confident	stable
lg42	OU1	PRSS23	theta	0.961191	0.622635	0.466869	-85.3599	176.72	176.986	184.35	0.578712	0.63502	ambiguous	stable
lg42	OU1	PRSS3	theta	1.4067	0.382758	0.414854	-97.7892	201.578	201.845	209.208	0.930006	5.22634	confident	stable
lg42	OU1	PSAP	theta	1.64308	0.462905	0.41721	-91.5551	189.11	189.377	196.74	0.954612	6.12266	confident	stable
lg42	OU1	PSD3	theta	0.248392	0.54099	0.132877	-31.9156	69.8311	70.0978	77.461	0.882189	4.02784	confident	stable
lg42	OU1	PSD4	theta	0.190398	0.641747	0.123694	-21.6846	49.3692	49.6358	56.999	0.805403	2.84097	confident	stable
lg42	OU1	PSEN1	theta	0.272588	0.42947	0.120648	-35.878	77.7559	78.0226	85.3858	0.673608	1.45414	ambiguous	stable
lg42	OU1	PSENEN	theta	0.64169	0.201744	0.138798	-63.0048	132.01	132.276	139.639	0.713808	2.21183	confident	stable
lg42	OU1	PSMA1	theta	0.411101	0.473859	0.156707	-44.6656	95.3312	95.5978	102.961	0.864158	3.70814	confident	stable
lg42	OU1	PSMA2	theta	0.204649	0.462009	0.0874776	-18.1606	42.3213	42.5879	49.9512	0.91682	4.81374	confident	stable
lg42	OU1	PSMA3	theta	0.306705	0.394368	0.109967	-34.4042	74.8085	75.0751	82.4383	0.91358	4.76812	confident	stable
lg42	OU1	PSMA3.AS1	theta	0.255057	0.389013	0.0726819	-15.3902	36.7804	37.0471	44.4103	0.621859	1.00725	ambiguous	stable
lg42	OU1	PSMA4	theta	0.28622	0.336326	0.103159	-36.3947	78.7893	79.056	86.4192	0.777395	2.53294	confident	stable
lg42	OU1	PSMA5	theta	0.240437	0.299016	0.0610984	-15.1353	36.2706	36.5373	43.9005	0.900506	5.63703	confident	stable
lg42	OU1	PSMB1	theta	0.523387	0.29702	0.150557	-57.7078	121.416	121.682	129.046	0.915479	5.87819	confident	stable
lg42	OU1	PSMB2	theta	0.214281	0.433663	0.0807543	-16.6717	39.3435	39.6102	46.9734	0.959721	6.47598	confident	stable
lg42	OU1	PSMB3	theta	0.408267	0.394727	0.126207	-40.8418	87.6837	87.9503	95.3135	0.807027	2.86281	confident	stable
lg42	OU1	PSMB4	theta	0.206505	0.57336	0.107654	-19.7421	45.4842	45.7508	53.1141	0.962704	6.50632	confident	stable
lg42	OU1	PSMB5	theta	0.634394	0.398386	0.22645	-68.0164	142.033	142.3	149.663	0.930359	5.32464	confident	stable
lg42	OU1	PSMB6	theta	0.385885	0.379509	0.142792	-47.9322	101.864	102.131	109.494	0.93555	5.44003	confident	stable
lg42	OU1	PSMB7	theta	0.610899	0.319235	0.153233	-56.5168	119.034	119.3	126.663	0.887974	4.67955	confident	stable
lg42	OU1	PSMC3	theta	0.24289	0.601528	0.146008	-32.1339	70.2678	70.5344	77.8976	0.951932	5.97737	confident	stable
lg42	OU1	PSMC4	theta	0.337056	0.534673	0.172021	-44.5051	95.0101	95.2768	102.64	0.87573	3.91252	confident	stable
lg42	OU1	PSMD10	theta	0.198869	0.452702	0.0700318	-8.46275	22.9255	23.1922	30.5554	0.940625	5.57204	confident	stable
lg42	OU1	PSMD11	theta	0.403871	0.607173	0.149243	-32.7836	71.5672	71.8339	79.1971	0.864026	3.69855	confident	stable
lg42	OU1	PSMD12	theta	0.296339	0.408889	0.126195	-39.6697	85.3395	85.6061	92.9694	0.933056	5.3709	confident	stable
lg42	OU1	PSMD4	theta	0.191894	0.294431	0.0574093	-12.6426	31.2851	31.5518	38.915	0.646462	1.25876	ambiguous	stable
lg42	OU1	PSMD7	theta	0.31766	0.617971	0.185162	-42.2004	90.4007	90.6674	98.0306	0.761101	2.31768	confident	stable
lg42	OU1	PSMD8	theta	0.738426	0.629586	0.412211	-79.0526	164.105	164.372	171.735	0.91371	4.72019	confident	stable
lg42	OU1	PSMD9	theta	0.304452	0.469378	0.146601	-41.8773	89.7545	90.0212	97.3844	0.87266	3.86196	confident	stable
lg42	OU1	PSME1	theta	0.400661	0.57462	0.176179	-42.8052	91.6104	91.8771	99.2403	0.933131	5.27228	confident	stable
lg42	OU1	PSME4	theta	0.308128	0.211258	0.0907027	-42.0516	90.1031	90.3698	97.733	0.762682	2.89172	confident	stable
lg42	OU1	PSMF1	theta	0.245511	0.468507	0.115313	-30.6689	67.3378	67.6044	74.9676	0.953302	6.04174	confident	stable
lg42	OU1	PSMG3	theta	0.642274	0.316116	0.183593	-65.2907	136.581	136.848	144.211	0.931576	5.60554	confident	stable
lg42	OU1	PSMG4	theta	0.203249	0.687135	0.113797	-14.9007	35.8015	36.0681	43.4314	0.874332	3.87992	confident	stable
lg42	OU1	PTBP1	theta	0.356114	0.395272	0.16023	-51.985	109.97	110.237	117.6	0.953241	6.133	confident	stable
lg42	OU1	PTBP3	theta	0.533744	0.462899	0.226914	-62.9151	131.83	132.097	139.46	0.878714	3.96894	confident	stable
lg42	OU1	PTGES2	theta	0.219798	0.743651	0.144421	-22.7231	51.4462	51.7128	59.0761	0.938641	5.45586	confident	stable
lg42	OU1	PTGES3	theta	0.98566	0.463528	0.350804	-83.3416	172.683	172.95	180.313	0.928795	5.23291	confident	stable
lg42	OU1	PTGR1	theta	0.447529	0.490348	0.198965	-54.6281	115.256	115.523	122.886	0.939054	5.47433	confident	stable
lg42	OU1	PTGS2	theta	1.09951	0.422527	0.435314	-96.747	199.494	199.761	207.124	0.877246	3.96442	confident	stable
lg42	OU1	PTHLH	theta	0.310785	0.545163	0.213537	-53.9156	113.831	114.098	121.461	0.925287	5.03478	confident	stable
lg42	OU1	PTK2	theta	0.2012	0.49553	0.0899924	-16.9458	39.8916	40.1583	47.5215	0.939668	5.49439	confident	stable
lg42	OU1	PTMA	theta	3.88219	0.17099	0.212104	-86.036	178.072	178.339	185.702	0.538633	0.852569	ambiguous	stable
lg42	OU1	PTMS	theta	1.44755	0.815768	0.514415	-78.3805	162.761	163.028	170.391	0.923598	4.98459	confident	stable
lg42	OU1	PTOV1	theta	0.297187	0.396918	0.107154	-32.9709	71.9417	72.2084	79.5716	0.89346	4.28666	confident	stable
lg42	OU1	PTP4A1	theta	0.901078	0.347253	0.215882	-70.1883	146.377	146.643	154.006	0.93069	6.41469	confident	stable
lg42	OU1	PTP4A2	theta	1.19688	0.409159	0.261564	-73.9002	153.8	154.067	161.43	0.789972	2.66141	confident	stable
lg42	OU1	PTPN12	theta	0.485791	0.564496	0.250297	-60.0113	126.023	126.289	133.653	0.925134	5.0304	confident	stable
lg42	OU1	PTPN18	theta	0.215408	0.740044	0.159303	-27.5415	61.083	61.3496	68.7129	0.908564	4.59259	confident	stable
lg42	OU1	PTPRF	theta	0.261536	0.500998	0.136542	-36.1277	78.2554	78.522	85.8853	0.941423	5.56332	confident	stable
lg42	OU1	PTPRK	theta	0.302901	0.488489	0.14459	-39.7661	85.5322	85.7989	93.1621	0.801139	2.78992	confident	stable
lg42	OU1	PTPRM	theta	0.202175	0.533876	0.114433	-25.4056	56.8112	57.0778	64.441	0.879103	3.96931	confident	stable
lg42	OU1	PTRF	theta	0.891995	0.272942	0.240634	-81.9762	169.952	170.219	177.582	0.952144	6.19673	confident	stable
lg42	OU1	PTRHD1	theta	0.937107	0.369722	0.266901	-78.1677	162.335	162.602	169.965	0.789027	2.66201	confident	stable
lg42	OU1	PTS	theta	0.21429	0.388599	0.0734126	-15.8953	37.7907	38.0573	45.4206	0.941711	5.59492	confident	stable
lg42	OU1	PTTG1IP	theta	0.350515	0.482767	0.151958	-42.5399	91.0798	91.3465	98.7097	0.888278	4.14852	confident	stable
lg42	OU1	PUF60	theta	0.296292	0.496791	0.155122	-42.4424	90.8847	91.1514	98.5146	0.931225	5.2223	confident	stable
lg42	OU1	PVRL2	theta	0.313658	0.40837	0.137688	-43.8082	93.6165	93.8832	101.246	0.784995	2.6084	confident	stable
lg42	OU1	PXMP2	theta	0.191192	0.68622	0.114248	-15.148	36.296	36.5627	43.9259	0.841552	3.33985	confident	stable
lg42	OU1	PYCARD	theta	0.399342	0.594624	0.26181	-60.0475	126.095	126.362	133.725	0.93443	5.31643	confident	stable
lg42	OU1	PYCR1	theta	0.366461	0.471285	0.170905	-48.9393	103.879	104.145	111.509	0.95746	6.24013	confident	stable
lg42	OU1	PYGB	theta	0.574061	0.533636	0.242249	-60.6707	127.341	127.608	134.971	0.960717	6.39758	confident	stable
lg42	OU1	PYM1	theta	0.243115	0.786555	0.16101	-25.3927	56.7853	57.052	64.4152	0.928708	5.1341	confident	stable
lg42	OU1	PYURF	theta	0.421191	0.462817	0.185169	-53.3654	112.731	112.997	120.361	0.82808	3.14608	confident	stable
lg42	OU1	QARS	theta	0.240286	0.492126	0.114132	-28.372	62.7441	63.0108	70.374	0.961162	6.44208	confident	stable
lg42	OU1	QDPR	theta	0.239572	0.441128	0.14064	-42.1397	90.2794	90.5461	97.9093	0.951547	6.18168	confident	stable
lg42	OU1	QKI	theta	0.255934	0.528941	0.152878	-39.3711	84.7422	85.0089	92.3721	0.961912	6.47004	confident	stable
lg42	OU1	QSOX1	theta	0.561088	0.350853	0.190874	-64.0387	134.077	134.344	141.707	0.933502	5.47528	confident	stable
lg42	OU1	RAB10	theta	0.755216	0.3248	0.23223	-75.5561	157.112	157.379	164.742	0.9247	5.47139	confident	stable
lg42	OU1	RAB11A	theta	1.0985	0.246117	0.23789	-83.9844	173.969	174.235	181.599	0.919167	5.51053	confident	stable
lg42	OU1	RAB11B	theta	0.418157	0.450338	0.160907	-47.7416	101.483	101.75	109.113	0.919191	4.87466	confident	stable
lg42	OU1	RAB11FIP1	theta	0.429036	0.486571	0.157378	-43.8918	93.7837	94.0504	101.414	0.725016	1.93959	ambiguous	stable
lg42	OU1	RAB14	theta	0.405567	0.750772	0.278136	-53.1124	112.225	112.491	119.855	0.949968	5.88794	confident	stable
lg42	OU1	RAB18	theta	0.466371	0.649552	0.251431	-54.5235	115.047	115.314	122.677	0.958303	6.27055	confident	stable
lg42	OU1	RAB1A	theta	1.09305	0.724351	0.538623	-85.7191	177.438	177.705	185.068	0.937354	5.4114	confident	stable
lg42	OU1	RAB1B	theta	0.279726	0.392876	0.0923814	-26.3391	58.6782	58.9449	66.3081	0.912904	4.71458	confident	stable
lg42	OU1	RAB27B	theta	0.201974	0.369008	0.0631997	-10.5171	27.0342	27.3009	34.6641	0.766068	2.49849	confident	stable
lg42	OU1	RAB2A	theta	0.678007	0.577357	0.267303	-62.2081	130.416	130.683	138.046	0.944349	5.66372	confident	stable
lg42	OU1	RAB34	theta	0.78249	0.415791	0.234697	-68.2618	142.524	142.79	150.153	0.863522	3.71938	confident	stable
lg42	OU1	RAB40B	theta	0.201039	0.543789	0.0941468	-15.522	37.0441	37.3107	44.674	0.833061	3.21577	confident	stable
lg42	OU1	RAB4A	theta	0.374141	0.590913	0.216136	-51.2801	108.56	108.827	116.19	0.640207	1.15259	ambiguous	stable
lg42	OU1	RAB5A	theta	0.324985	0.318231	0.0966945	-34.9673	75.9347	76.2014	83.5646	0.714836	1.90001	ambiguous	stable
lg42	OU1	RAB5C	theta	0.376249	0.447165	0.155867	-46.4993	98.9986	99.2653	106.628	0.915842	4.79522	confident	stable
lg42	OU1	RAB6A	theta	0.400804	0.413872	0.162805	-51.2283	108.457	108.723	116.086	0.950688	6.2439	confident	stable
lg42	OU1	RAB7A	theta	0.389187	0.543582	0.209683	-53.169	112.338	112.605	119.968	0.95584	6.15396	confident	stable
lg42	OU1	RAB8A	theta	0.221289	0.864199	0.168495	-23.3654	52.7307	52.9974	60.3606	0.949724	5.87733	confident	stable
lg42	OU1	RABAC1	theta	2.61676	0.362746	0.486431	-106.974	219.947	220.214	227.577	0.930714	5.35662	confident	stable
lg42	OU1	RABGGTB	theta	0.468753	0.515745	0.218611	-57.1533	120.307	120.573	127.937	0.949483	5.87381	confident	stable
lg42	OU1	RAD21	theta	0.220019	0.825618	0.15444	-21.2994	48.5989	48.8655	56.2288	0.953159	6.02611	confident	stable
lg42	OU1	RAD23A	theta	0.393686	0.469888	0.18146	-51.8711	109.742	110.009	117.372	0.854832	3.55023	confident	stable
lg42	OU1	RAD23B	theta	0.400909	0.61065	0.210011	-48.6058	103.212	103.478	110.842	0.95346	6.04161	confident	stable
lg42	OU1	RALBP1	theta	0.403407	0.683472	0.224485	-47.0523	100.105	100.371	107.734	0.945308	5.69981	confident	stable
lg42	OU1	RALY	theta	0.518883	0.437493	0.160734	-48.7118	103.424	103.69	111.053	0.641011	1.16012	ambiguous	stable
lg42	OU1	RAN	theta	1.12138	0.497169	0.400676	-87.0127	180.025	180.292	187.655	0.901783	4.43818	confident	stable
lg42	OU1	RANBP1	theta	0.38803	0.227011	0.0957292	-43.0556	92.1113	92.378	99.7412	0.865731	4.45687	confident	stable
lg42	OU1	RANGRF	theta	0.275312	0.513336	0.122947	-30.2837	66.5675	66.8341	74.1974	0.837548	3.28169	confident	stable
lg42	OU1	RAP1B	theta	0.302759	0.461253	0.143565	-41.5277	89.0554	89.3221	96.6853	0.949673	5.90266	confident	stable
lg42	OU1	RAP2B	theta	0.236304	0.667482	0.130179	-22.4476	50.8952	51.1618	58.5251	0.891041	4.20313	confident	stable
lg42	OU1	RASEF	theta	0.59009	0.435894	0.221397	-63.8997	133.799	134.066	141.429	0.844688	3.39033	confident	stable
lg42	OU1	RASSF3	theta	0.351965	0.366412	0.120204	-40.9578	87.9156	88.1822	95.5454	0.956094	6.26629	confident	stable
lg42	OU1	RASSF7	theta	0.717311	0.317188	0.166492	-60.5989	127.198	127.464	134.828	0.522401	0.184485	ambiguous	stable
lg42	OU1	RB1CC1	theta	0.318348	0.459298	0.132322	-37.8476	81.6952	81.9618	89.325	0.811309	2.92167	confident	stable
lg42	OU1	RBBP6	theta	0.496641	0.439253	0.179632	-53.7994	113.599	113.865	121.229	0.937232	5.49929	confident	stable
lg42	OU1	RBBP7	theta	0.203332	0.469771	0.0815839	-14.3036	34.6072	34.8739	42.2371	0.666555	1.39213	ambiguous	stable
lg42	OU1	RBCK1	theta	1.05636	0.432583	0.312143	-80.3052	166.61	166.877	174.24	0.905169	4.52032	confident	stable
lg42	OU1	RBM17	theta	0.266512	0.414502	0.102017	-29.209	64.418	64.6847	72.0479	0.810627	2.92012	confident	stable
lg42	OU1	RBM23	theta	0.185366	0.302864	0.0491403	-4.54734	15.0947	15.3613	22.7246	0.840104	3.734	confident	stable
lg42	OU1	RBM25	theta	0.613982	0.480182	0.260867	-68.1337	142.267	142.534	149.897	0.957012	6.21145	confident	stable
lg42	OU1	RBM3	theta	1.56821	1.13537	0.718383	-79.1108	164.222	164.488	171.851	0.518483	0.14793	ambiguous	stable
lg42	OU1	RBM39	theta	1.04041	0.469466	0.319442	-78.4802	162.96	163.227	170.59	0.897906	4.37478	confident	stable
lg42	OU1	RBM47	theta	0.704086	0.178784	0.115018	-56.4721	118.944	119.211	126.574	0.623457	1.90739	ambiguous	stable
lg42	OU1	RBM7	theta	0.227036	0.652872	0.122948	-20.6873	47.3747	47.6413	55.0045	0.847579	3.4318	confident	stable
lg42	OU1	RBM8A	theta	0.612268	0.465285	0.257321	-68.6396	143.279	143.546	150.909	0.951112	5.99458	confident	stable
lg42	OU1	RBMS1	theta	0.22522	0.55726	0.135221	-31.5835	69.1669	69.4336	76.7968	0.95695	6.2088	confident	stable
lg42	OU1	RBMX	theta	0.501421	0.370195	0.155465	-52.725	111.45	111.717	119.08	0.751547	2.28202	confident	stable
lg42	OU1	RBPMS	theta	0.326655	0.447125	0.151212	-45.0767	96.1535	96.4201	103.783	0.919475	4.90658	confident	stable
lg42	OU1	RBX1	theta	0.445085	0.658459	0.233291	-50.4384	106.877	107.143	114.507	0.882551	4.0339	confident	stable
lg42	OU1	RCN1	theta	0.531641	0.908456	0.383062	-59.7285	125.457	125.724	133.087	0.928797	5.13674	confident	stable
lg42	OU1	RCN2	theta	0.447887	0.504383	0.196354	-52.9523	111.905	112.171	119.534	0.916706	4.80199	confident	stable
lg42	OU1	RDH10	theta	0.246101	0.438489	0.108272	-30.064	66.128	66.3946	73.7578	0.953811	6.09473	confident	stable
lg42	OU1	RDX	theta	0.246747	0.836578	0.176476	-26.9836	59.9672	60.2338	67.5971	0.789629	2.64541	confident	stable
lg42	OU1	REEP3	theta	0.34432	0.501776	0.160212	-43.573	93.146	93.4126	100.776	0.948604	5.83825	confident	stable
lg42	OU1	REEP5	theta	0.360446	0.464131	0.144903	-41.7385	89.4771	89.7438	97.107	0.628946	1.05728	ambiguous	stable
lg42	OU1	REG4	theta	0.820827	0.292683	0.50062	-114.572	235.143	235.41	242.773	0.594722	0.847765	ambiguous	stable
lg42	OU1	REL	theta	0.315164	0.899386	0.280438	-45.5215	97.043	97.3097	104.673	0.932323	5.2459	confident	stable
lg42	OU1	RELA	theta	0.270738	0.642485	0.154756	-32.1673	70.3346	70.6013	77.9645	0.955109	6.11583	confident	stable
lg42	OU1	RETSAT	theta	0.23936	0.676524	0.167684	-33.7788	73.5577	73.8243	81.1876	0.959894	6.35117	confident	stable
lg42	OU1	REXO2	theta	0.215623	0.394559	0.0765985	-17.3927	40.7854	41.0521	48.4153	0.854324	3.55302	confident	stable
lg42	OU1	RFK	theta	0.422502	0.373454	0.148652	-50.349	106.698	106.965	114.328	0.86038	3.69613	confident	stable
lg42	OU1	RGS10	theta	0.315965	1.00765	0.2341	-31.8874	69.7747	70.0414	77.4046	0.842886	3.35972	confident	stable
lg42	OU1	RHBDD2	theta	0.298824	0.402737	0.115872	-36.1649	78.3297	78.5964	85.9596	0.862522	3.68879	confident	stable
lg42	OU1	RHEB	theta	0.645118	0.541208	0.278608	-66.6973	139.395	139.661	147.025	0.75045	2.20276	confident	stable
lg42	OU1	RHOA	theta	1.31762	0.54318	0.419877	-85.8372	177.674	177.941	185.304	0.916012	4.7824	confident	stable
lg42	OU1	RHOB	theta	2.83472	0.34523	0.231415	-73.582	153.164	153.431	160.794	0.918243	4.86239	confident	stable
lg42	OU1	RHOC	theta	0.952614	0.567283	0.396624	-81.45	168.9	169.167	176.53	0.68077	1.51504	ambiguous	stable
lg42	OU1	RHOD	theta	0.211015	0.304107	0.0876217	-31.6149	69.2298	69.4965	76.8597	0.933678	6.30651	confident	stable
lg42	OU1	RHOF	theta	0.750925	0.388883	0.285223	-79.6592	165.318	165.585	172.948	0.908068	4.609	confident	stable
lg42	OU1	RHPN2	theta	0.566206	0.578785	0.271783	-62.8874	131.775	132.042	139.405	0.920346	4.89749	confident	stable
lg42	OU1	RICTOR	theta	0.279502	0.276777	0.0683097	-22.4349	50.8699	51.1366	58.4998	0.91995	5.93905	confident	stable
lg42	OU1	RILP	theta	0.1996	0.400058	0.0819892	-20.1309	46.2618	46.5285	53.8917	0.708283	1.77551	ambiguous	stable
lg42	OU1	RIN2	theta	0.354086	0.352313	0.185649	-62.6072	131.214	131.481	138.844	0.940763	5.96807	confident	stable
lg42	OU1	RIOK3	theta	0.365943	0.67356	0.257272	-54.0848	114.17	114.436	121.799	0.964253	6.59082	confident	stable
lg42	OU1	RIPK4	theta	0.224399	0.350324	0.0916906	-29.6175	65.2349	65.5016	72.8648	0.919303	4.89907	confident	stable
lg42	OU1	RNASEH2C	theta	0.236558	0.56904	0.130724	-29.164	64.328	64.5947	71.9579	0.876081	3.91213	confident	stable
lg42	OU1	RND1	theta	0.519346	0.441795	0.289901	-76.0916	158.183	158.45	165.813	0.921909	4.94795	confident	stable
lg42	OU1	RND3	theta	0.653241	0.804474	0.503333	-77.9789	161.958	162.224	169.588	0.962499	6.49053	confident	stable
lg42	OU1	RNF10	theta	0.209418	0.465694	0.0972663	-22.8821	51.7643	52.0309	59.3942	0.950972	5.93449	confident	stable
lg42	OU1	RNF103	theta	0.456598	0.646245	0.252182	-54.8756	115.751	116.018	123.381	0.706119	1.75338	ambiguous	stable
lg42	OU1	RNF139	theta	0.355899	0.340494	0.128147	-46.22	98.44	98.7067	106.07	0.897086	4.38113	confident	stable
lg42	OU1	RNF145	theta	0.776436	0.479036	0.270513	-69.922	145.844	146.111	153.474	0.945	5.71876	confident	stable
lg42	OU1	RNF167	theta	0.356368	0.703869	0.205242	-41.5968	89.1935	89.4602	96.8234	0.844053	3.37763	confident	stable
lg42	OU1	RNF181	theta	0.567902	0.538642	0.281875	-67.434	140.868	141.135	148.498	0.941738	5.58319	confident	stable
lg42	OU1	RNF187	theta	0.375206	0.337131	0.0897209	-29.7627	65.5253	65.792	73.1552	0.950113	6.05081	confident	stable
lg42	OU1	RNF19A	theta	0.27059	0.643546	0.165326	-35.2038	76.4075	76.6742	84.0374	0.932516	5.25335	confident	stable
lg42	OU1	RNF213	theta	0.313047	0.470961	0.12946	-35.9109	77.8219	78.0885	85.4517	0.922923	4.96772	confident	stable
lg42	OU1	RNF5	theta	0.247379	0.572186	0.122716	-25.9823	57.9645	58.2312	65.5944	0.959051	6.31382	confident	stable
lg42	OU1	RNH1	theta	0.578353	0.244136	0.139423	-59.0651	124.13	124.397	131.76	0.864508	5.0732	confident	stable
lg42	OU1	RNMT	theta	0.255192	0.622855	0.141921	-29.3781	64.7563	65.0229	72.3862	0.915485	4.7653	confident	stable
lg42	OU1	RNPS1	theta	0.436046	0.903271	0.282436	-45.6734	97.3467	97.6134	104.977	0.936024	5.36629	confident	stable
lg42	OU1	ROCK2	theta	0.357148	0.240285	0.0870474	-37.2923	80.5847	80.8513	88.2146	0.743625	3.33595	confident	stable
lg42	OU1	ROMO1	theta	1.64413	0.530292	0.405259	-85.0996	176.199	176.466	183.829	0.960488	6.38498	confident	stable
lg42	OU1	RP11.108M9.4	theta	0.218711	0.991706	0.182973	-21.0296	48.0592	48.3259	55.6891	0.922609	4.95669	confident	stable
lg42	OU1	RP11.11N9.4	theta	0.24904	0.746111	0.155351	-26.0098	58.0196	58.2862	65.6495	0.921211	4.91796	confident	stable
lg42	OU1	RP11.14N7.2	theta	0.1841	0.627974	0.0903471	-7.81619	21.6324	21.8991	29.2623	0.950554	5.91295	confident	stable
lg42	OU1	RP11.16E12.2	theta	0.182023	0.649505	0.103713	-12.9054	31.8108	32.0774	39.4406	0.949707	5.87767	confident	stable
lg42	OU1	RP11.295G20.2	theta	0.242591	0.447317	0.0946631	-23.0506	52.1012	52.3679	59.7311	0.635635	1.11459	ambiguous	stable
lg42	OU1	RP11.38M8.1	theta	0.276965	0.52586	0.129869	-31.9358	69.8716	70.1383	77.5015	0.88746	4.13089	confident	stable
lg42	OU1	RP11.54H7.4	theta	0.204791	0.968015	0.146407	-11.6522	29.3045	29.5711	36.9344	0.88976	4.17658	confident	stable
lg42	OU1	RP11.554I8.2	theta	0.351654	0.384367	0.13438	-44.6679	95.3358	95.6025	102.966	0.883453	4.07169	confident	stable
lg42	OU1	RP11.620J15.3	theta	0.262196	0.548532	0.13215	-31.1192	68.2384	68.505	75.8683	0.939798	5.49737	confident	stable
lg42	OU1	RP11.670E13.6	theta	0.252353	0.32307	0.111648	-41.2905	88.581	88.8476	96.2108	0.958725	6.39079	confident	stable
lg42	OU1	RP11.680F8.1	theta	0.306286	0.505168	0.131841	-34.173	74.346	74.6127	81.9759	0.79122	2.66729	confident	stable
lg42	OU1	RP11.783K16.5	theta	0.27279	0.478644	0.147094	-41.324	88.6481	88.9148	96.278	0.928513	5.13346	confident	stable
lg42	OU1	RP11.792A8.4	theta	0.240223	0.282713	0.0698705	-22.9448	51.8897	52.1563	59.5195	0.942676	6.61635	confident	stable
lg42	OU1	RP11.841O20.2	theta	0.266802	0.510968	0.164243	-44.1018	94.2035	94.4702	101.833	0.644853	1.19337	ambiguous	stable
lg42	OU1	RPA1	theta	0.280456	0.37187	0.102025	-32.7851	71.5702	71.8368	79.2	0.94806	6.24186	confident	stable
lg42	OU1	RPA3	theta	0.343692	0.323427	0.104985	-38.3684	82.7369	83.0036	90.3668	0.882603	4.15202	confident	stable
lg42	OU1	RPAIN	theta	0.420311	0.538155	0.21582	-54.9179	115.836	116.102	123.466	0.951747	5.97406	confident	stable
lg42	OU1	RPL10	theta	7.09085	0.2147	0.164798	-69.7879	145.576	145.842	153.206	0.884733	4.7992	confident	stable
lg42	OU1	RPL10A	theta	3.68443	0.777389	0.461373	-75.3824	156.765	157.032	164.395	0.927382	5.09439	confident	stable
lg42	OU1	RPL11	theta	4.52231	0.258677	0.0935562	-38.9252	83.8503	84.117	91.4802	0.902368	4.91241	confident	stable
lg42	OU1	RPL12	theta	5.75144	0.184249	0.0954672	-47.1765	100.353	100.62	107.983	0.779101	2.99018	confident	stable
lg42	OU1	RPL13	theta	6.21119	0.219659	0.107742	-49.3275	104.655	104.922	112.285	0.910692	5.40318	confident	stable
lg42	OU1	RPL13A	theta	6.4686	0.169252	0.109953	-55.3312	116.662	116.929	124.292	0.662002	2.11654	confident	stable
lg42	OU1	RPL14	theta	3.08594	0.372978	0.261216	-76.8743	159.749	160.015	167.379	0.532342	0.262674	ambiguous	stable
lg42	OU1	RPL15	theta	4.97846	0.300513	0.120945	-47.0938	100.188	100.454	107.818	0.95365	6.2249	confident	stable
lg42	OU1	RPL17	theta	1.30243	0.354307	0.365781	-94.3094	194.619	194.885	202.249	0.698853	1.69795	ambiguous	stable
lg42	OU1	RPL18	theta	4.62486	0.3031	0.102669	-39.1539	84.3077	84.5744	91.9376	0.625028	1.04868	ambiguous	stable
lg42	OU1	RPL18A	theta	4.80816	0.351416	0.154439	-54.0335	114.067	114.334	121.697	0.718605	1.87875	ambiguous	stable
lg42	OU1	RPL19	theta	5.18314	0.221021	0.0915015	-41.5144	89.0288	89.2955	96.6587	0.886354	4.53202	confident	stable
lg42	OU1	RPL21	theta	4.11817	0.369748	0.129805	-44.2827	94.5654	94.8321	102.195	0.897827	4.40133	confident	stable
lg42	OU1	RPL22	theta	2.72487	0.419212	0.305657	-80.3994	166.799	167.065	174.429	0.932568	5.31053	confident	stable
lg42	OU1	RPL22L1	theta	0.997233	0.460077	0.355024	-84.172	174.344	174.611	181.974	0.585906	0.695129	ambiguous	stable
lg42	OU1	RPL23	theta	3.63933	0.467329	0.156354	-45.0663	96.1326	96.3993	103.763	0.757754	2.28385	confident	stable
lg42	OU1	RPL23A	theta	5.60707	0.224703	0.115054	-51.9189	109.838	110.105	117.468	0.592441	0.945021	ambiguous	stable
lg42	OU1	RPL24	theta	3.67649	0.326531	0.181796	-63.8954	133.791	134.057	141.421	0.937913	5.76214	confident	stable
lg42	OU1	RPL26	theta	5.48348	0.19226	0.111967	-53.8553	113.711	113.977	121.34	0.633016	2.42929	confident	stable
lg42	OU1	RPL26L1	theta	0.322458	0.741129	0.177403	-32.5383	71.0765	71.3432	78.7064	0.901701	4.43262	confident	stable
lg42	OU1	RPL27	theta	4.21015	0.168547	0.117078	-58.353	122.706	122.973	130.336	0.681625	1.75164	ambiguous	stable
lg42	OU1	RPL27A	theta	5.03067	0.219583	0.091538	-41.6745	89.349	89.6157	96.9789	0.894172	4.51001	confident	stable
lg42	OU1	RPL28	theta	5.92958	0.182975	0.0753571	-36.1791	78.3581	78.6248	85.988	0.736207	2.61223	confident	stable
lg42	OU1	RPL29	theta	4.34362	0.283318	0.123622	-49.7071	105.414	105.681	113.044	0.937047	6.05685	confident	stable
lg42	OU1	RPL3	theta	4.44864	0.459693	0.236591	-65.1281	136.256	136.523	143.886	0.93197	5.25119	confident	stable
lg42	OU1	RPL30	theta	4.52292	0.185504	0.11907	-57.4208	120.842	121.108	128.472	0.80392	3.32003	confident	stable
lg42	OU1	RPL31	theta	4.5655	0.194484	0.126641	-59.4181	124.836	125.103	132.466	0.768886	3.59065	confident	stable
lg42	OU1	RPL32	theta	5.69584	0.134341	0.0779909	-42.8017	91.6034	91.87	99.2333	0.532808	1.33282	ambiguous	stable
lg42	OU1	RPL34	theta	4.60764	0.17777	0.117653	-57.6434	121.287	121.554	128.917	0.755122	3.58426	confident	stable
lg42	OU1	RPL35A	theta	3.84558	0.323077	0.1387	-51.4878	108.976	109.242	116.605	0.933126	5.40705	confident	stable
lg42	OU1	RPL36	theta	4.03313	0.295732	0.116118	-45.6121	97.2242	97.4908	104.854	0.756175	2.44126	confident	stable
lg42	OU1	RPL36A	theta	2.15748	0.339607	0.282543	-83.4628	172.926	173.192	180.556	0.54626	0.386668	ambiguous	stable
lg42	OU1	RPL36AL	theta	3.37911	0.255951	0.149821	-61.3148	128.63	128.896	136.259	0.749367	2.59193	confident	stable
lg42	OU1	RPL37	theta	4.54045	0.265073	0.165369	-65.0942	136.188	136.455	143.818	0.73939	2.19987	confident	stable
lg42	OU1	RPL38	theta	4.46703	0.211706	0.147147	-64.76	135.52	135.787	143.15	0.736005	3.21914	confident	stable
lg42	OU1	RPL39L	theta	0.196903	0.385431	0.0879985	-24.6804	55.3607	55.6274	62.9906	0.806966	2.92622	confident	stable
lg42	OU1	RPL4	theta	3.68039	0.481208	0.273013	-70.1875	146.375	146.642	154.005	0.881842	4.025	confident	stable
lg42	OU1	RPL5	theta	3.39055	0.558471	0.30993	-70.4782	146.956	147.223	154.586	0.824851	3.09952	confident	stable
lg42	OU1	RPL6	theta	4.21406	0.441516	0.245058	-68.2174	142.435	142.702	150.065	0.947229	5.79645	confident	stable
lg42	OU1	RPL7	theta	4.52537	0.296445	0.150528	-57.7487	121.497	121.764	129.127	0.83247	3.3729	confident	stable
lg42	OU1	RPL7A	theta	4.51528	0.202774	0.0984646	-46.763	99.526	99.7926	107.156	0.703037	2.89477	confident	stable
lg42	OU1	RPL8	theta	5.2652	0.245921	0.106111	-46.0617	98.1235	98.3901	105.753	0.757014	2.4305	confident	stable
lg42	OU1	RPL9	theta	3.66655	0.257435	0.161938	-64.8275	135.655	135.922	143.285	0.639093	1.5024	ambiguous	stable
lg42	OU1	RPLP0	theta	4.53826	0.219632	0.112071	-51.1819	108.364	108.63	115.994	0.836701	3.88377	confident	stable
lg42	OU1	RPLP1	theta	7.10339	0.169339	0.130118	-63.2366	132.473	132.74	140.103	0.770401	3.75683	confident	stable
lg42	OU1	RPLP2	theta	5.18563	0.147303	0.077683	-41.2684	88.5367	88.8034	96.1666	0.463878	0.100285	ambiguous	stable
lg42	OU1	RPN1	theta	0.348446	0.592805	0.190811	-45.3039	96.6078	96.8745	104.238	0.957675	6.2431	confident	stable
lg42	OU1	RPN2	theta	0.37776	0.438154	0.144216	-43.5646	93.1292	93.3959	100.759	0.959583	6.37486	confident	stable
lg42	OU1	RPS10	theta	2.04318	0.357195	0.291798	-83.4814	172.963	173.229	180.593	0.763463	2.35858	confident	stable
lg42	OU1	RPS11	theta	3.41864	0.35804	0.276485	-80.8322	167.664	167.931	175.294	0.904199	4.53171	confident	stable
lg42	OU1	RPS12	theta	5.7532	0.189688	0.0976612	-47.687	101.374	101.641	109.004	0.841089	4.27386	confident	stable
lg42	OU1	RPS13	theta	4.4393	0.158736	0.183041	-80.363	166.726	166.993	174.356	0.668663	1.58754	ambiguous	stable
lg42	OU1	RPS14	theta	5.84014	0.220532	0.104521	-47.8148	101.63	101.896	109.26	0.886808	5.35778	confident	stable
lg42	OU1	RPS15	theta	4.6731	0.218642	0.0947918	-43.4083	92.8165	93.0832	100.446	0.739786	2.87565	confident	stable
lg42	OU1	RPS16	theta	6.17224	0.165158	0.0920096	-47.3738	100.748	101.014	108.378	0.675455	2.47834	confident	stable
lg42	OU1	RPS17	theta	5.38017	0.19862	0.11827	-55.7908	117.582	117.848	125.211	0.820546	4.2443	confident	stable
lg42	OU1	RPS18	theta	5.75731	0.176677	0.0890873	-44.6826	95.3652	95.6318	102.995	0.809237	4.05868	confident	stable
lg42	OU1	RPS19BP1	theta	0.816635	0.331419	0.181645	-63.4218	132.844	133.11	140.474	0.926045	5.3515	confident	stable
lg42	OU1	RPS2	theta	5.66915	0.254461	0.14929	-61.2907	128.581	128.848	136.211	0.90192	4.96615	confident	stable
lg42	OU1	RPS20	theta	3.29548	0.363139	0.272504	-79.7065	165.413	165.68	173.043	0.947353	6.18374	confident	stable
lg42	OU1	RPS23	theta	5.0053	0.29316	0.143271	-55.7291	117.458	117.725	125.088	0.89986	5.30878	confident	stable
lg42	OU1	RPS24	theta	5.0176	0.28322	0.144433	-57.0286	120.057	120.324	127.687	0.890596	4.58635	confident	stable
lg42	OU1	RPS25	theta	3.98262	0.335658	0.229713	-74.077	154.154	154.421	161.784	0.852956	3.606	confident	stable
lg42	OU1	RPS26	theta	2.55469	0.351125	0.227755	-72.3172	150.634	150.901	158.264	0.920076	4.9307	confident	stable
lg42	OU1	RPS27A	theta	5.68344	0.18207	0.101763	-50.3898	106.78	107.046	114.41	0.694584	2.35114	confident	stable
lg42	OU1	RPS27L	theta	2.01223	0.792272	0.628838	-89.1086	184.217	184.484	191.847	0.878252	3.95202	confident	stable
lg42	OU1	RPS3A	theta	4.28538	0.233613	0.168416	-68.9602	143.92	144.187	151.55	0.759992	2.82277	confident	stable
lg42	OU1	RPS4X	theta	5.18691	0.308851	0.130709	-49.9819	105.964	106.23	113.594	0.925512	5.2648	confident	stable
lg42	OU1	RPS5	theta	5.44866	0.22437	0.129534	-57.5231	121.046	121.313	128.676	0.696571	1.76946	ambiguous	stable
lg42	OU1	RPS6	theta	5.6576	0.221942	0.0960511	-43.7043	93.4087	93.6753	101.039	0.911951	6.03167	confident	stable
lg42	OU1	RPS6KA3	theta	0.412467	0.79253	0.236518	-43.1335	92.267	92.5337	99.8969	0.811091	2.91425	confident	stable
lg42	OU1	RPS6KB2	theta	0.467546	0.711664	0.292577	-57.798	121.596	121.863	129.226	0.941919	5.57226	confident	stable
lg42	OU1	RPS7	theta	4.22074	0.623344	0.322467	-67.9204	141.841	142.108	149.471	0.917206	4.81034	confident	stable
lg42	OU1	RPS8	theta	4.97642	0.187359	0.116591	-56.2496	118.499	118.766	126.129	0.818637	4.01561	confident	stable
lg42	OU1	RPS9	theta	5.05139	0.158967	0.0997324	-51.799	109.598	109.865	117.228	0.450123	0.0963454	ambiguous	stable
lg42	OU1	RPSA	theta	3.81437	0.361112	0.223366	-70.5439	147.088	147.354	154.718	0.864367	3.77554	confident	stable
lg42	OU1	RQCD1	theta	0.44856	0.272381	0.108439	-44.5682	95.1365	95.4031	102.766	0.922955	6.31678	confident	stable
lg42	OU1	RRAS2	theta	0.23432	0.505653	0.124759	-31.5394	69.0787	69.3454	76.7086	0.960629	6.4004	confident	stable
lg42	OU1	RRBP1	theta	0.970765	0.380967	0.299265	-82.5826	171.165	171.432	178.795	0.94338	5.70543	confident	stable
lg42	OU1	RSL1D1	theta	0.9083	0.420352	0.294369	-78.5387	163.077	163.344	170.707	0.550128	0.404002	ambiguous	stable
lg42	OU1	RSL24D1	theta	0.996727	0.448659	0.398747	-90.5294	187.059	187.325	194.689	0.949336	5.88184	confident	stable
lg42	OU1	RSPRY1	theta	0.233462	0.541668	0.0993435	-18.1987	42.3975	42.6641	50.0273	0.92134	4.92377	confident	stable
lg42	OU1	RSRC2	theta	0.447781	0.605976	0.24899	-56.9218	119.844	120.11	127.474	0.913529	4.71685	confident	stable
lg42	OU1	RTF1	theta	0.256356	0.602885	0.146903	-32.3295	70.659	70.9256	78.2889	0.844206	3.3799	confident	stable
lg42	OU1	RTN4	theta	1.55981	0.294782	0.288366	-88.4535	182.907	183.174	190.537	0.518573	0.157732	ambiguous	stable
lg42	OU1	RUNX1	theta	0.472303	0.2801	0.114382	-46.3571	98.7142	98.9809	106.344	0.876748	5.24897	confident	stable
lg42	OU1	RWDD4	theta	0.225858	0.424556	0.0946248	-24.8549	55.7098	55.9764	63.3396	0.954715	6.25425	confident	stable
lg42	OU1	S100A10	theta	4.04405	0.19638	0.160561	-70.3826	146.765	147.032	154.395	0.670227	2.05374	confident	stable
lg42	OU1	S100A11	theta	3.24215	0.306232	0.279168	-85.8853	177.771	178.037	185.401	0.86198	3.75799	confident	stable
lg42	OU1	S100A13	theta	2.00525	0.443516	0.276058	-73.6561	153.312	153.579	160.942	0.877293	3.94425	confident	stable
lg42	OU1	S100A16	theta	1.68935	0.469139	0.394496	-88.4216	182.843	183.11	190.473	0.614044	0.93158	ambiguous	stable
lg42	OU1	S100A2	theta	0.229517	0.497705	0.0866652	-15.0097	36.0194	36.286	43.6492	0.870891	3.82027	confident	stable
lg42	OU1	S100A4	theta	5.28453	0.212583	0.159008	-68.3165	142.633	142.9	150.263	0.526537	0.357888	ambiguous	stable
lg42	OU1	S100A6	theta	6.3532	0.207129	0.148675	-65.6978	137.396	137.662	145.025	0.736619	2.74734	confident	stable
lg42	OU1	S100P	theta	2.22534	0.515726	0.61972	-106.13	218.26	218.526	225.889	0.875214	3.89769	confident	stable
lg42	OU1	SAMD4B	theta	0.328684	1.11342	0.27921	-35.5986	77.1972	77.4639	84.8271	0.885482	4.0908	confident	stable
lg42	OU1	SAP18	theta	0.67393	0.47821	0.299465	-74.7706	155.541	155.808	163.171	0.902632	4.45819	confident	stable
lg42	OU1	SAP30BP	theta	0.244748	0.46886	0.110329	-28.5634	63.1268	63.3934	70.7566	0.956208	6.20694	confident	stable
lg42	OU1	SAR1A	theta	0.506989	0.417729	0.170914	-53.2006	112.401	112.668	120.031	0.864946	3.72045	confident	stable
lg42	OU1	SAR1B	theta	0.272315	0.400685	0.0930919	-26.0484	58.0968	58.3635	65.7267	0.893435	4.27008	confident	stable
lg42	OU1	SARAF	theta	1.22549	0.260488	0.235688	-82.178	170.356	170.623	177.986	0.867224	3.84562	confident	stable
lg42	OU1	SAT1	theta	2.52775	0.235293	0.317411	-98.5836	203.167	203.434	210.797	0.555568	0.65677	ambiguous	stable
lg42	OU1	SAT2	theta	0.813391	0.708157	0.443863	-77.5919	161.184	161.45	168.814	0.885589	4.09318	confident	stable
lg42	OU1	SBDS	theta	0.650685	0.442527	0.250977	-69.2573	144.515	144.781	152.145	0.642502	1.17579	ambiguous	stable
lg42	OU1	SCAF11	theta	0.480321	1.25369	0.468712	-54.4543	114.909	115.175	122.539	0.816167	2.98118	confident	stable
lg42	OU1	SCAMP1	theta	0.218714	0.898714	0.175129	-23.4252	52.8505	53.1172	60.4804	0.963143	6.52639	confident	stable
lg42	OU1	SCAMP3	theta	0.239936	0.667733	0.142696	-26.7456	59.4911	59.7578	67.121	0.922433	4.95199	confident	stable
lg42	OU1	SCAND1	theta	1.01682	0.617801	0.444171	-83.3364	172.673	172.939	180.303	0.947259	5.78356	confident	stable
lg42	OU1	SCCPDH	theta	0.247605	0.465661	0.105011	-26.4852	58.9703	59.237	66.6002	0.917246	4.81562	confident	stable
lg42	OU1	SCD	theta	0.444048	0.543047	0.238428	-59.2475	124.495	124.762	132.125	0.951344	5.95701	confident	stable
lg42	OU1	SCP2	theta	0.444822	0.858592	0.270218	-45.8526	97.7052	97.9719	105.335	0.928112	5.11614	confident	stable
lg42	OU1	SCYL1	theta	0.19986	0.720717	0.141313	-23.0504	52.1008	52.3674	59.7307	0.914835	4.74918	confident	stable
lg42	OU1	SDC1	theta	0.632352	0.331366	0.163973	-58.6147	123.229	123.496	130.859	0.927734	5.2842	confident	stable
lg42	OU1	SDC4	theta	1.29103	0.235027	0.423067	-112.116	230.231	230.498	237.861	0.677283	1.71467	ambiguous	stable
lg42	OU1	SDCBP	theta	1.15826	0.589723	0.433627	-84.0944	174.189	174.456	181.819	0.932392	5.24856	confident	stable
lg42	OU1	SDCCAG8	theta	0.42564	0.668032	0.23492	-50.1606	106.321	106.588	113.951	0.95567	6.142	confident	stable
lg42	OU1	SDF2L1	theta	0.65771	0.55933	0.330164	-73.3845	152.769	153.036	160.399	0.559871	0.481926	ambiguous	stable
lg42	OU1	SDF4	theta	0.387072	0.387272	0.128441	-42.2957	90.5914	90.8581	98.2213	0.931584	5.2739	confident	stable
lg42	OU1	SDHAF1	theta	0.374487	0.450617	0.169666	-50.2172	106.434	106.701	114.064	0.82339	3.08698	confident	stable
lg42	OU1	SDHAF2	theta	0.210463	0.423789	0.0939276	-24.569	55.1379	55.4046	62.7678	0.932122	5.25473	confident	stable
lg42	OU1	SDHC	theta	0.302658	0.399622	0.110575	-34.2259	74.4518	74.7185	82.0817	0.890277	4.20719	confident	stable
lg42	OU1	SDR39U1	theta	0.224581	0.565534	0.123011	-26.5528	59.1056	59.3722	66.7354	0.956042	6.16951	confident	stable
lg42	OU1	SEC11A	theta	1.11894	0.553934	0.392985	-81.9548	169.91	170.176	177.539	0.951999	5.9784	confident	stable
lg42	OU1	SEC13	theta	0.296694	0.46149	0.133132	-37.9662	81.9324	82.199	89.5623	0.964126	6.58963	confident	stable
lg42	OU1	SEC14L1	theta	0.195166	0.646814	0.108289	-15.1102	36.2203	36.487	43.8502	0.955763	6.14675	confident	stable
lg42	OU1	SEC16A	theta	0.326254	0.687114	0.201963	-41.8654	89.7307	89.9974	97.3606	0.890233	4.18638	confident	stable
lg42	OU1	SEC22B	theta	0.479423	0.201753	0.109602	-51.9018	109.804	110.07	117.434	0.753808	2.67767	confident	stable
lg42	OU1	SEC23A	theta	0.503864	0.624739	0.291438	-63.0718	132.144	132.41	139.773	0.924498	5.01109	confident	stable
lg42	OU1	SEC23IP	theta	0.257002	0.556571	0.134856	-31.5014	69.0029	69.2696	76.6328	0.929105	5.14852	confident	stable
lg42	OU1	SEC24A	theta	0.309602	0.418185	0.128182	-39.64	85.2801	85.5467	92.9099	0.948473	5.8544	confident	stable
lg42	OU1	SEC24D	theta	0.294056	0.533585	0.146561	-37.0564	80.1128	80.3795	87.7427	0.898809	4.3739	confident	stable
lg42	OU1	SEC31A	theta	0.365908	0.872836	0.262216	-43.7066	93.4132	93.6799	101.043	0.923877	4.99259	confident	stable
lg42	OU1	SEC61A1	theta	0.387794	1.00943	0.28904	-41.7145	89.429	89.6957	97.0589	0.959568	6.33376	confident	stable
lg42	OU1	SEC61B	theta	1.98319	0.502043	0.471862	-94.3382	194.676	194.943	202.306	0.945977	5.74652	confident	stable
lg42	OU1	SEC61G	theta	3.0667	0.302079	0.408394	-104.174	214.348	214.614	221.978	0.911974	4.75724	confident	stable
lg42	OU1	SEC62	theta	0.748729	0.46362	0.243578	-66.1894	138.379	138.645	146.009	0.942988	5.62879	confident	stable
lg42	OU1	SEC63	theta	0.239521	0.338614	0.0733806	-20.1623	46.3245	46.5912	53.9544	0.873064	4.36899	confident	stable
lg42	OU1	SELK	theta	0.82621	0.585526	0.319043	-69.9589	145.918	146.184	153.548	0.946506	5.74813	confident	stable
lg42	OU1	SELM	theta	1.34328	0.770886	0.587469	-87.1046	180.209	180.476	187.839	0.960854	6.40122	confident	stable
lg42	OU1	SEMA4B	theta	0.263251	0.444945	0.148792	-44.4907	94.9813	95.248	102.611	0.729155	1.98444	ambiguous	stable
lg42	OU1	2025-09-15	theta	0.413469	0.406915	0.17831	-56.0817	118.163	118.43	125.793	0.950332	5.93034	confident	stable
lg42	OU1	2025-09-01	theta	0.334636	0.598561	0.215119	-50.5477	107.095	107.362	114.725	0.520155	0.161375	ambiguous	stable
lg42	OU1	2025-09-02	theta	0.565296	0.439654	0.194593	-57.5283	121.057	121.323	128.687	0.956218	6.18272	confident	stable
lg42	OU1	2025-09-07	theta	0.485214	0.388487	0.185359	-59.4347	124.869	125.136	132.499	0.845785	3.42386	confident	stable
lg42	OU1	2025-09-09	theta	0.540703	0.370409	0.198878	-64.2803	134.561	134.827	142.19	0.944369	5.82975	confident	stable
lg42	OU1	SEPW1	theta	1.90161	1.01942	0.838939	-91.3491	188.698	188.965	196.328	0.594286	0.763422	ambiguous	stable
lg42	OU1	SERBP1	theta	0.36026	0.371611	0.113171	-37.6769	81.3538	81.6204	88.9836	0.78795	2.95468	confident	stable
lg42	OU1	SERF2	theta	4.44698	0.14253	0.208994	-88.2709	182.542	182.808	190.172	0.523625	0.514053	ambiguous	stable
lg42	OU1	SERINC1	theta	0.242798	0.885358	0.212964	-33.2905	72.5811	72.8477	80.211	0.965851	6.68465	confident	stable
lg42	OU1	SERINC3	theta	0.295802	0.438626	0.12099	-35.2736	76.5472	76.8139	84.1771	0.881516	4.02558	confident	stable
lg42	OU1	SERINC5	theta	0.358935	0.558557	0.193812	-48.4091	102.818	103.085	110.448	0.884352	4.07239	confident	stable
lg42	OU1	SERP1	theta	1.82316	0.640167	0.612517	-96.976	199.952	200.219	207.582	0.876715	3.92386	confident	stable
lg42	OU1	SERPINB1	theta	0.421918	0.441875	0.204211	-59.6266	125.253	125.52	132.883	0.541984	0.338709	ambiguous	stable
lg42	OU1	SERPINB6	theta	0.488389	0.245948	0.122522	-52.8182	111.636	111.903	119.266	0.699459	2.0739	confident	stable
lg42	OU1	SERPINE2	theta	0.448989	0.651011	0.291545	-61.3881	128.776	129.043	136.406	0.901741	4.43376	confident	stable
lg42	OU1	SERTAD1	theta	1.59758	0.428666	0.515883	-104.238	214.476	214.743	222.106	0.909318	4.61653	confident	stable
lg42	OU1	SERTAD2	theta	0.283234	0.490068	0.143592	-39.3165	84.633	84.8997	92.2629	0.937011	5.42615	confident	stable
lg42	OU1	SERTAD3	theta	0.334218	0.611637	0.16788	-38.0151	82.0303	82.2969	89.6602	0.889111	4.16483	confident	stable
lg42	OU1	SET	theta	0.997784	0.523324	0.394953	-84.398	174.796	175.063	182.426	0.919854	4.88281	confident	stable
lg42	OU1	SETD5	theta	0.268973	0.601432	0.126349	-25.3438	56.6876	56.9543	64.3175	0.585667	0.692234	ambiguous	stable
lg42	OU1	SETD7	theta	0.216834	0.325099	0.0615483	-13.1189	32.2378	32.5045	39.8677	0.873274	4.11161	confident	stable
lg42	OU1	SEZ6L2	theta	0.451306	0.893312	0.34535	-55.611	117.222	117.489	124.852	0.957089	6.20961	confident	stable
lg42	OU1	SF1	theta	0.507543	0.463192	0.213568	-60.0407	126.081	126.348	133.711	0.939355	5.49108	confident	stable
lg42	OU1	SF3B2	theta	0.273214	0.545036	0.132241	-31.3991	68.7983	69.0649	76.4281	0.943804	5.64577	confident	stable
lg42	OU1	SF3B5	theta	0.793707	0.843532	0.422757	-67.6757	141.351	141.618	148.981	0.537752	0.302596	ambiguous	stable
lg42	OU1	SFN	theta	1.36935	0.265813	0.280557	-89.8644	185.729	185.995	193.359	0.865404	4.77399	confident	stable
lg42	OU1	SFPQ	theta	0.910197	0.38099	0.293631	-81.6919	169.384	169.65	177.014	0.871757	3.86157	confident	stable
lg42	OU1	SFT2D1	theta	0.36893	0.50153	0.156071	-42.3722	90.7445	91.0111	98.3743	0.77146	2.43606	confident	stable
lg42	OU1	SFT2D2	theta	0.390884	0.350164	0.124517	-44.0185	94.0369	94.3036	101.667	0.916037	4.88003	confident	stable
lg42	OU1	SFXN3	theta	0.178767	0.469473	0.0920423	-19.9815	45.963	46.2297	53.5929	0.960464	6.39665	confident	stable
lg42	OU1	SGK1	theta	0.350276	0.494116	0.17257	-47.6518	101.304	101.57	108.934	0.903052	4.46734	confident	stable
lg42	OU1	SGMS2	theta	0.49378	0.507887	0.233739	-60.8811	127.762	128.029	135.392	0.949215	5.85797	confident	stable
lg42	OU1	SH3BGRL	theta	0.22846	0.43228	0.0908072	-22.2955	50.5911	50.8578	58.221	0.955862	6.1861	confident	stable
lg42	OU1	SH3BGRL3	theta	2.27994	0.385196	0.357947	-90.6448	187.29	187.556	194.92	0.959427	6.38596	confident	stable
lg42	OU1	SH3GLB1	theta	0.302528	0.339669	0.0923184	-30.8796	67.7591	68.0258	75.389	0.953588	6.4438	confident	stable
lg42	OU1	SH3KBP1	theta	0.461256	0.444018	0.243795	-67.7669	141.534	141.8	149.164	0.921291	4.99275	confident	stable
lg42	OU1	SHC1	theta	0.213643	0.555825	0.108229	-21.2159	48.4319	48.6986	56.0618	0.945473	5.71225	confident	stable
lg42	OU1	SHFM1	theta	1.80447	0.425558	0.361697	-87.8117	181.623	181.89	189.253	0.905722	4.55823	confident	stable
lg42	OU1	SHISA5	theta	0.346875	0.8939	0.222738	-34.9711	75.9422	76.2088	83.5721	0.569576	0.560242	ambiguous	stable
lg42	OU1	SHMT2	theta	0.226913	0.365087	0.0772705	-20.3031	46.6062	46.8729	54.2361	0.947554	5.8842	confident	stable
lg42	OU1	SHOC2	theta	0.304215	0.447312	0.11377	-31.6896	69.3792	69.6459	77.0091	0.963746	6.57739	confident	stable
lg42	OU1	SIAH2	theta	0.28979	0.399176	0.12796	-41.1272	88.2544	88.5211	95.8843	0.610621	0.930701	ambiguous	stable
lg42	OU1	SIGIRR	theta	0.496615	0.326306	0.146371	-53.7727	113.545	113.812	121.175	0.892218	4.28445	confident	stable
lg42	OU1	SIL1	theta	0.19293	0.585846	0.0815029	-5.79609	17.5922	17.8588	25.2221	0.96456	6.60896	confident	stable
lg42	OU1	SIRT1	theta	0.350858	0.520507	0.160701	-42.337	90.6741	90.9408	98.304	0.941672	5.57174	confident	stable
lg42	OU1	SIRT2	theta	0.257475	0.299269	0.0720141	-22.8425	51.685	51.9517	59.3149	0.86465	4.55435	confident	stable
lg42	OU1	SIRT7	theta	0.248244	1.00604	0.25108	-35.2522	76.5045	76.7711	84.1344	0.937988	5.43285	confident	stable
lg42	OU1	SIVA1	theta	1.46552	0.398631	0.304954	-81.987	169.974	170.241	177.604	0.948188	5.84522	confident	stable
lg42	OU1	SKAP2	theta	0.266433	0.536612	0.1467	-36.8873	79.7746	80.0412	87.4044	0.918385	4.84345	confident	stable
lg42	OU1	SKIL	theta	0.482584	0.549188	0.2628	-63.3836	132.767	133.034	140.397	0.912483	4.69077	confident	stable
lg42	OU1	SKP1	theta	1.05553	0.44042	0.314629	-80.0445	166.089	166.356	173.719	0.614411	0.937086	ambiguous	stable
lg42	OU1	SLC10A3	theta	0.221798	0.683531	0.143614	-26.0624	58.1248	58.3914	65.7546	0.957856	6.24771	confident	stable
lg42	OU1	SLC12A2	theta	1.45247	0.326621	0.384493	-99.0858	204.172	204.438	211.801	0.898296	4.42309	confident	stable
lg42	OU1	SLC16A4	theta	0.298151	0.560946	0.159784	-39.1648	84.3296	84.5962	91.9595	0.92161	4.93045	confident	stable
lg42	OU1	SLC16A5	theta	0.202131	0.41731	0.0896308	-22.8867	51.7733	52.04	59.4032	0.93239	5.36644	confident	stable
lg42	OU1	SLC1A5	theta	0.427093	0.683191	0.224639	-47.1109	100.222	100.489	107.852	0.951081	5.93502	confident	stable
lg42	OU1	SLC20A1	theta	0.49826	0.397109	0.18066	-57.5116	121.023	121.29	128.653	0.885753	4.12918	confident	stable
lg42	OU1	SLC25A1	theta	0.23251	0.560824	0.134691	-31.1447	68.2893	68.556	75.9192	0.950645	5.94087	confident	stable
lg42	OU1	SLC25A11	theta	0.245372	0.57062	0.114606	-22.8698	51.7396	52.0062	59.3694	0.881458	4.01377	confident	stable
lg42	OU1	SLC25A26	theta	0.228475	0.418566	0.0963087	-26.1214	58.2428	58.5095	65.8727	0.952974	6.08496	confident	stable
lg42	OU1	SLC25A3	theta	1.51768	0.560127	0.422809	-84.9589	175.918	176.185	183.548	0.959071	6.31957	confident	stable
lg42	OU1	SLC25A37	theta	0.410522	0.623853	0.246425	-55.2462	116.492	116.759	124.122	0.828451	3.14963	confident	stable
lg42	OU1	SLC25A38	theta	0.207771	0.657358	0.116775	-17.9809	41.9618	42.2284	49.5917	0.950631	5.91606	confident	stable
lg42	OU1	SLC25A39	theta	1.00464	0.396289	0.296716	-80.8913	167.783	168.049	175.413	0.741927	2.19904	confident	stable
lg42	OU1	SLC25A6	theta	2.10548	0.466933	0.420063	-91.5466	189.093	189.36	196.723	0.916133	4.7925	confident	stable
lg42	OU1	SLC27A5	theta	0.263968	0.435795	0.0960967	-24.6753	55.3507	55.6173	62.9805	0.930905	5.21986	confident	stable
lg42	OU1	SLC2A1	theta	0.694048	0.511278	0.334981	-77.5572	161.114	161.381	168.744	0.904959	4.51449	confident	stable
lg42	OU1	SLC30A5	theta	0.225964	0.805747	0.135436	-16.2032	38.4065	38.6732	46.0364	0.692692	1.62547	ambiguous	stable
lg42	OU1	SLC33A1	theta	0.230097	0.253548	0.0445715	-4.56306	15.1261	15.3928	22.756	0.839389	4.2329	confident	stable
lg42	OU1	SLC35B1	theta	0.34412	0.619531	0.172341	-38.7278	83.4556	83.7223	91.0855	0.941414	5.5542	confident	stable
lg42	OU1	SLC35B4	theta	0.214139	0.529763	0.101195	-19.9269	45.8538	46.1204	53.4837	0.952157	5.98586	confident	stable
lg42	OU1	SLC35C2	theta	0.239216	0.521317	0.107789	-23.5112	53.0224	53.2891	60.6523	0.948133	5.81476	confident	stable
lg42	OU1	SLC35F6	theta	0.329362	0.474611	0.117819	-31.2019	68.4038	68.6705	76.0337	0.891881	4.24043	confident	stable
lg42	OU1	SLC38A1	theta	0.254319	0.43265	0.0986735	-26.1508	58.3016	58.5683	65.9315	0.913187	4.81293	confident	stable
lg42	OU1	SLC38A10	theta	0.267921	0.446897	0.114193	-31.8974	69.7948	70.0615	77.4247	0.80285	2.81463	confident	stable
lg42	OU1	SLC38A2	theta	0.994067	0.359504	0.282466	-81.7116	169.423	169.69	177.053	0.755131	2.27398	confident	stable
lg42	OU1	SLC39A1	theta	0.279152	0.555703	0.149316	-36.339	78.6779	78.9446	86.3078	0.928809	5.13924	confident	stable
lg42	OU1	SLC39A14	theta	0.193258	0.319137	0.0483232	-2.28368	10.5674	10.834	18.1972	0.606173	0.89533	ambiguous	stable
lg42	OU1	SLC39A4	theta	0.312813	0.483592	0.169613	-47.64	101.28	101.547	108.91	0.817194	2.99896	confident	stable
lg42	OU1	SLC39A7	theta	0.256528	0.755215	0.172708	-30.4595	66.9191	67.1858	74.549	0.924627	5.01402	confident	stable
lg42	OU1	SLC3A2	theta	0.491805	0.179046	0.0848846	-42.1721	90.3442	90.6109	97.9741	0.74598	2.76546	confident	stable
lg42	OU1	SLC40A1	theta	0.217175	0.360784	0.0766419	-20.2915	46.583	46.8496	54.2128	0.621733	1.0122	ambiguous	stable
lg42	OU1	SLC50A1	theta	0.238004	0.708818	0.148128	-25.974	57.948	58.2147	65.5779	0.861319	3.65275	confident	stable
lg42	OU1	SLC52A2	theta	0.462836	0.606805	0.208841	-48.6029	103.206	103.472	110.836	0.888181	4.14514	confident	stable
lg42	OU1	SLC6A6	theta	0.290694	0.478899	0.148054	-41.6345	89.2689	89.5356	96.8988	0.943419	5.63588	confident	stable
lg42	OU1	SLC7A11	theta	0.627682	0.653634	0.309433	-64.0209	134.042	134.308	141.672	0.774216	2.46471	confident	stable
lg42	OU1	SLC7A5	theta	0.787368	0.379555	0.271681	-78.1616	162.323	162.59	169.953	0.927725	5.21288	confident	stable
lg42	OU1	SLC7A7	theta	0.277235	0.726568	0.176613	-33.183	72.366	72.6327	79.9959	0.959668	6.33955	confident	stable
lg42	OU1	SLC9A3R1	theta	0.218496	0.307183	0.0772231	-25.3984	56.7968	57.0635	64.4267	0.639994	1.2112	ambiguous	stable
lg42	OU1	SLCO4A1	theta	0.349037	0.561503	0.184993	-46.0156	98.0312	98.2979	105.661	0.908222	4.58542	confident	stable
lg42	OU1	SLIRP	theta	0.793892	0.659258	0.366442	-71.6085	149.217	149.484	156.847	0.629753	1.06238	ambiguous	stable
lg42	OU1	SLK	theta	0.244145	0.66704	0.133004	-23.4844	52.9688	53.2355	60.5987	0.961154	6.41771	confident	stable
lg42	OU1	SLPI	theta	0.67523	0.383562	0.271595	-77.8056	161.611	161.878	169.241	0.912819	4.80282	confident	stable
lg42	OU1	SLTM	theta	0.450308	0.481075	0.193076	-53.9213	113.843	114.109	121.472	0.739538	2.09651	confident	stable
lg42	OU1	SMAD3	theta	0.290002	0.335563	0.127129	-46.2825	98.5651	98.8317	106.195	0.940244	5.68695	confident	stable
lg42	OU1	SMAD4	theta	0.190598	0.926111	0.156767	-16.8683	39.7367	40.0033	47.3666	0.843635	3.37106	confident	stable
lg42	OU1	SMAD5	theta	0.136185	0.122336	0.0548501	-27.5257	61.0515	61.3181	68.6814	0.551202	0.619374	ambiguous	stable
lg42	OU1	SMAGP	theta	0.296263	0.360897	0.105838	-35.4512	76.9024	77.169	84.5322	0.673934	1.45688	ambiguous	stable
lg42	OU1	SMAP1	theta	0.256777	0.477934	0.116791	-30.5337	67.0674	67.3341	74.6973	0.93573	5.36074	confident	stable
lg42	OU1	SMARCA1	theta	0.209445	0.432253	0.0785444	-15.4727	36.9455	37.2121	44.5753	0.9163	4.80273	confident	stable
lg42	OU1	SMARCD1	theta	0.258544	0.869634	0.175193	-24.9184	55.8369	56.1035	63.4668	0.960912	6.4042	confident	stable
lg42	OU1	SMCO4	theta	0.33316	0.533907	0.167853	-43.414	92.8281	93.0948	100.458	0.956568	6.21556	confident	stable
lg42	OU1	SMDT1	theta	0.880114	0.557837	0.324801	-72.744	151.488	151.755	159.118	0.929727	5.16638	confident	stable
lg42	OU1	SMG1	theta	0.303803	0.435562	0.150903	-45.908	97.8161	98.0827	105.446	0.939838	5.52017	confident	stable
lg42	OU1	SMIM14	theta	0.318843	0.472183	0.123563	-33.6332	73.2664	73.533	80.8962	0.887618	4.14235	confident	stable
lg42	OU1	SMIM19	theta	0.318938	0.662182	0.163584	-33.52	73.04	73.3067	80.6699	0.941713	5.56486	confident	stable
lg42	OU1	SMIM20	theta	0.301809	0.37168	0.114731	-38.3144	82.6288	82.8954	90.2587	0.900931	4.47332	confident	stable
lg42	OU1	SMIM4	theta	0.143703	0.348159	0.0557743	-6.44935	18.8987	19.1654	26.5286	0.923763	5.00407	confident	stable
lg42	OU1	SMIM6	theta	0.479548	0.602747	0.265036	-60.0733	126.147	126.413	133.776	0.932664	5.26045	confident	stable
lg42	OU1	SMIM7	theta	0.340281	0.321489	0.100869	-36.6616	79.3232	79.5899	86.9531	0.893918	4.6262	confident	stable
lg42	OU1	SMKR1	theta	0.309839	0.486305	0.148582	-41.2077	88.4155	88.6821	96.0453	0.903528	4.49447	confident	stable
lg42	OU1	SMNDC1	theta	0.327071	0.694647	0.211753	-43.6401	93.2801	93.5468	100.91	0.950582	5.91413	confident	stable
lg42	OU1	SMOC1	theta	0.523951	0.571584	0.271968	-63.42	132.84	133.107	140.47	0.926582	5.0732	confident	stable
lg42	OU1	SMOX	theta	0.410955	0.43197	0.146295	-44.7332	95.4664	95.7331	103.096	0.952908	6.1109	confident	stable
lg42	OU1	SMS	theta	0.857266	0.372093	0.263305	-77.3247	160.649	160.916	168.279	0.942577	5.70455	confident	stable
lg42	OU1	SMUG1	theta	0.283919	0.224148	0.069442	-28.2428	62.4856	62.7522	70.1154	0.739243	2.57386	confident	stable
lg42	OU1	SNAPC5	theta	0.392196	0.282082	0.0756114	-26.7164	59.4327	59.6994	67.0626	0.824998	3.13684	confident	stable
lg42	OU1	SND1	theta	0.305845	0.95026	0.235426	-34.8211	75.6422	75.9089	83.2721	0.942273	5.58516	confident	stable
lg42	OU1	SNHG12	theta	0.275148	0.458508	0.144596	-42.0791	90.1581	90.4248	97.788	0.746264	2.16268	confident	stable
lg42	OU1	SNHG15	theta	0.451934	0.551095	0.209654	-52.622	111.244	111.511	118.874	0.913318	4.71132	confident	stable
lg42	OU1	SNHG25	theta	0.677768	0.572571	0.295283	-67.2164	140.433	140.7	148.063	0.882152	4.02918	confident	stable
lg42	OU1	SNHG7	theta	1.19257	0.32706	0.294844	-86.5767	179.153	179.42	186.783	0.886979	4.19396	confident	stable
lg42	OU1	SNHG8	theta	1.43471	0.369234	0.350516	-91.0044	188.009	188.275	195.639	0.711393	1.83403	ambiguous	stable
lg42	OU1	SNHG9	theta	0.41473	0.368769	0.142306	-48.6875	103.375	103.642	111.005	0.921249	5.00322	confident	stable
lg42	OU1	SNRNP200	theta	0.298633	0.407498	0.108621	-32.7339	71.4679	71.7346	79.0978	0.924968	5.0875	confident	stable
lg42	OU1	SNRNP25	theta	0.288078	0.343992	0.0985166	-33.5548	73.1097	73.3764	80.7396	0.798394	2.77386	confident	stable
lg42	OU1	SNRNP27	theta	0.314341	1.14052	0.317074	-40.4638	86.9276	87.1943	94.5575	0.91147	4.66345	confident	stable
lg42	OU1	SNRNP70	theta	0.3311	0.664042	0.164344	-33.6165	73.233	73.4997	80.8629	0.909506	4.61557	confident	stable
lg42	OU1	SNRPA	theta	0.267614	0.252565	0.0648818	-22.3034	50.6069	50.8735	58.2367	0.869245	4.15714	confident	stable
lg42	OU1	SNRPA1	theta	0.380077	0.44756	0.153249	-45.6723	97.3447	97.6114	104.975	0.916919	4.81091	confident	stable
lg42	OU1	SNRPB	theta	0.9571	0.392297	0.305483	-82.5967	171.193	171.46	178.823	0.888039	4.25884	confident	stable
lg42	OU1	SNRPB2	theta	0.331434	0.630378	0.196895	-44.2711	94.5421	94.8088	102.172	0.88217	4.02692	confident	stable
lg42	OU1	SNRPC	theta	0.256749	0.732867	0.136342	-20.6447	47.2895	47.5561	54.9194	0.929828	5.16886	confident	stable
lg42	OU1	SNRPD1	theta	0.479962	0.600846	0.253624	-58.132	122.264	122.531	129.894	0.924913	5.02311	confident	stable
lg42	OU1	SNRPD2	theta	1.65578	0.357803	0.302376	-85.0617	176.123	176.39	183.753	0.95135	6.02696	confident	stable
lg42	OU1	SNRPE	theta	0.788642	0.324627	0.244121	-77.9202	161.84	162.107	169.47	0.872349	4.00511	confident	stable
lg42	OU1	SNRPF	theta	0.678059	0.828838	0.488345	-75.2357	156.471	156.738	164.101	0.952289	5.98744	confident	stable
lg42	OU1	SNRPG	theta	1.68677	0.386779	0.308721	-83.5591	173.118	173.385	180.748	0.923299	5.03795	confident	stable
lg42	OU1	SNRPN	theta	0.65008	0.47766	0.227097	-61.8137	129.627	129.894	137.257	0.948735	5.84735	confident	stable
lg42	OU1	SNU13	theta	0.463116	0.295673	0.107564	-42.0253	90.0505	90.3172	97.6804	0.702959	1.84316	ambiguous	stable
lg42	OU1	SNX17	theta	0.366392	0.462554	0.16584	-48.2039	102.408	102.675	110.038	0.943463	5.66023	confident	stable
lg42	OU1	SNX3	theta	1.0376	0.291802	0.213723	-74.6581	155.316	155.583	162.946	0.508561	0.129695	ambiguous	stable
lg42	OU1	SNX5	theta	0.380957	0.428398	0.153796	-47.3737	100.747	101.014	108.377	0.919291	5.13542	confident	stable
lg42	OU1	SNX6	theta	0.209085	0.602944	0.110641	-18.9999	43.9998	44.2665	51.6297	0.935253	5.3422	confident	stable
lg42	OU1	SOD1	theta	0.820307	0.174736	0.194309	-81.5337	169.067	169.334	176.697	0.53031	0.710209	ambiguous	stable
lg42	OU1	SOD2	theta	0.385204	0.387134	0.152363	-50.3359	106.672	106.938	114.302	0.935637	5.44243	confident	stable
lg42	OU1	SON	theta	0.500172	0.376837	0.163803	-54.6099	115.22	115.487	122.85	0.884414	4.13697	confident	stable
lg42	OU1	SORBS3	theta	0.281167	0.777765	0.192448	-34.2657	74.5314	74.7981	82.1613	0.909899	4.6249	confident	stable
lg42	OU1	SOWAHC	theta	0.254969	0.331596	0.0938162	-32.3528	70.7055	70.9722	78.3354	0.939456	5.98298	confident	stable
lg42	OU1	SOX4	theta	0.967937	0.538932	0.562835	-99.9049	205.81	206.076	213.44	0.956621	6.19457	confident	stable
lg42	OU1	SOX9	theta	0.983859	0.403371	0.337117	-86.3028	178.606	178.872	186.236	0.882609	4.04134	confident	stable
lg42	OU1	SP3	theta	0.249973	0.434342	0.132432	-39.8656	85.7313	85.9979	93.3612	0.841044	3.3371	confident	stable
lg42	OU1	SPAG4	theta	0.218546	0.548488	0.124645	-28.3791	62.7583	63.0249	70.3881	0.910418	4.63935	confident	stable
lg42	OU1	SPAG7	theta	0.461324	0.452153	0.210961	-60.3324	126.665	126.931	134.295	0.952971	6.02882	confident	stable
lg42	OU1	SPAG9	theta	0.358478	0.570512	0.203779	-49.9279	105.856	106.122	113.486	0.752763	2.22716	confident	stable
lg42	OU1	SPATA20	theta	0.203802	0.337872	0.0767782	-22.3762	50.7524	51.0191	58.3823	0.864581	3.82842	confident	stable
lg42	OU1	SPATS2L	theta	0.682148	0.546261	0.29632	-69.2327	144.465	144.732	152.095	0.881122	4.00833	confident	stable
lg42	OU1	SPCS1	theta	0.683063	0.408648	0.226189	-67.1135	140.227	140.494	147.857	0.920924	4.96585	confident	stable
lg42	OU1	SPCS2	theta	0.64477	0.421656	0.256617	-71.981	149.962	150.229	157.592	0.952048	6.0228	confident	stable
lg42	OU1	SPCS3	theta	0.231888	0.385666	0.0759825	-17.7586	41.5171	41.7838	49.147	0.958503	6.61669	confident	stable
lg42	OU1	SPDEF	theta	0.401651	0.341597	0.140411	-50.4195	106.839	107.106	114.469	0.889218	4.20852	confident	stable
lg42	OU1	SPG21	theta	0.535061	0.289378	0.166408	-63.1138	132.228	132.494	139.857	0.936186	5.59002	confident	stable
lg42	OU1	SPOP	theta	0.228926	0.480004	0.131194	-35.841	77.682	77.9487	85.3119	0.96287	6.53918	confident	stable
lg42	OU1	SPPL2A	theta	0.353887	0.981337	0.30213	-45.0834	96.1668	96.4334	103.797	0.956692	6.19032	confident	stable
lg42	OU1	SPRED2	theta	0.207598	0.282418	0.0678167	-21.5702	49.1404	49.4071	56.7703	0.834579	3.48815	confident	stable
lg42	OU1	SPRY2	theta	0.244628	0.588481	0.121373	-24.336	54.6721	54.9388	62.302	0.906089	4.5343	confident	stable
lg42	OU1	SPSB3	theta	0.324254	0.518646	0.145933	-37.9465	81.8931	82.1597	89.523	0.956219	6.17235	confident	stable
lg42	OU1	SPTAN1	theta	0.265097	0.530095	0.14911	-38.1215	82.243	82.5096	89.8729	0.950781	5.92692	confident	stable
lg42	OU1	SPTBN1	theta	1.23511	0.688139	0.471594	-81.6599	169.32	169.586	176.95	0.957987	6.25412	confident	stable
lg42	OU1	SPTSSA	theta	0.796162	0.340836	0.229677	-73.6125	153.225	153.492	160.855	0.873548	3.99206	confident	stable
lg42	OU1	SPTY2D1	theta	0.325208	0.627995	0.169523	-37.3791	80.7583	81.0249	88.3882	0.819056	3.02135	confident	stable
lg42	OU1	SQLE	theta	0.536201	0.141193	0.0589329	-28.9102	63.8203	64.087	71.4502	0.591352	2.11427	confident	stable
lg42	OU1	SQRDL	theta	0.218067	0.356521	0.089781	-28.0945	62.1889	62.4556	69.8188	0.852038	3.65051	confident	stable
lg42	OU1	SQSTM1	theta	1.84174	0.501342	0.509741	-97.988	201.976	202.243	209.606	0.824623	3.09717	confident	stable
lg42	OU1	SRC	theta	0.574069	1.07864	0.400221	-53.975	113.95	114.217	121.58	0.951886	5.96975	confident	stable
lg42	OU1	SREK1	theta	0.379799	0.359483	0.184671	-61.7365	129.473	129.74	137.103	0.924078	5.08108	confident	stable
lg42	OU1	SREK1IP1	theta	0.245456	0.710503	0.165664	-31.1316	68.2631	68.5298	75.893	0.912843	4.69779	confident	stable
lg42	OU1	SRGAP1	theta	0.25509	0.389119	0.110073	-34.8911	75.7821	76.0488	83.412	0.742717	2.12898	confident	stable
lg42	OU1	SRM	theta	0.449617	0.748124	0.261028	-50.2816	106.563	106.83	114.193	0.54034	0.323442	ambiguous	stable
lg42	OU1	SRP19	theta	0.226724	0.283578	0.0777598	-27.8952	61.7903	62.057	69.4202	0.900322	5.47453	confident	stable
lg42	OU1	SRP54	theta	0.283605	0.68901	0.180378	-36.4375	78.8749	79.1416	86.5048	0.862502	3.67257	confident	stable
lg42	OU1	SRP9	theta	0.890322	0.315928	0.22374	-74.6031	155.206	155.473	162.836	0.880644	4.4624	confident	stable
lg42	OU1	SRPRB	theta	0.314287	0.730908	0.214592	-42.08	90.16	90.4267	97.7899	0.916818	4.79985	confident	stable
lg42	OU1	SRRM1	theta	0.538254	0.476292	0.249144	-66.2749	138.55	138.817	146.18	0.90275	4.46619	confident	stable
lg42	OU1	SRRM2	theta	0.684758	0.276089	0.200122	-73.0184	152.037	152.304	159.667	0.811777	3.78888	confident	stable
lg42	OU1	SRSF1	theta	0.440922	0.411914	0.184811	-57.3451	120.69	120.957	128.32	0.911014	4.67112	confident	stable
lg42	OU1	SRSF10	theta	0.382285	0.457814	0.156612	-45.884	97.7681	98.0347	105.398	0.956319	6.24882	confident	stable
lg42	OU1	SRSF11	theta	0.410868	0.548436	0.183675	-46.5997	99.1993	99.466	106.829	0.94581	5.74108	confident	stable
lg42	OU1	SRSF2	theta	1.1265	0.383439	0.298674	-82.2963	170.593	170.859	178.223	0.951794	6.01383	confident	stable
lg42	OU1	SRSF3	theta	0.994163	0.477868	0.319901	-77.9017	161.803	162.07	169.433	0.905397	4.52063	confident	stable
lg42	OU1	SRSF5	theta	0.984236	0.364747	0.291966	-82.8094	171.619	171.885	179.249	0.928575	5.16172	confident	stable
lg42	OU1	SRSF6	theta	0.685094	0.53535	0.285708	-68.3044	142.609	142.875	150.239	0.820401	3.0395	confident	stable
lg42	OU1	SRSF7	theta	0.353004	0.769389	0.240131	-45.1413	96.2826	96.5493	103.912	0.961788	6.4514	confident	stable
lg42	OU1	SS18L2	theta	0.20423	0.418324	0.0709222	-11.8116	29.6231	29.8898	37.253	0.752405	2.22736	confident	stable
lg42	OU1	SSB	theta	0.262131	0.416807	0.117765	-35.7674	77.5349	77.8015	85.1648	0.836789	3.2789	confident	stable
lg42	OU1	SSBP1	theta	0.427022	0.34461	0.147512	-52.4732	110.946	111.213	118.576	0.738214	2.08821	confident	stable
lg42	OU1	SSFA2	theta	0.735621	0.479337	0.3333	-79.7118	165.424	165.69	173.053	0.70125	1.70697	ambiguous	stable
lg42	OU1	SSH2	theta	0.307352	0.683188	0.180176	-36.776	79.5519	79.8186	87.1818	0.913368	4.7114	confident	stable
lg42	OU1	SSR1	theta	0.565288	0.669943	0.326925	-65.5717	137.143	137.41	144.773	0.81973	3.02929	confident	stable
lg42	OU1	SSR2	theta	1.11834	0.321373	0.269153	-82.8017	171.603	171.87	179.233	0.929839	5.80436	confident	stable
lg42	OU1	SSR4	theta	2.02215	0.341041	0.288534	-84.3181	174.636	174.903	182.266	0.871274	3.83854	confident	stable
lg42	OU1	SSRP1	theta	0.230578	0.790366	0.185794	-31.9081	69.8161	70.0828	77.446	0.926795	5.0771	confident	stable
lg42	OU1	SSSCA1	theta	0.384124	0.435038	0.168741	-51.1967	108.393	108.66	116.023	0.896346	4.38109	confident	stable
lg42	OU1	SSU72	theta	0.706958	0.708659	0.384615	-70.8311	147.662	147.929	155.292	0.901946	4.43829	confident	stable
lg42	OU1	ST13	theta	0.660396	0.353172	0.203378	-66.8203	139.641	139.907	147.27	0.793879	2.73049	confident	stable
lg42	OU1	ST3GAL4	theta	0.424341	0.575408	0.215173	-52.1429	110.286	110.552	117.916	0.954515	6.08906	confident	stable
lg42	OU1	STAG2	theta	0.226041	0.420687	0.122394	-37.2652	80.5304	80.797	88.1603	0.776321	2.49682	confident	stable
lg42	OU1	STARD10	theta	0.313766	0.721168	0.188132	-36.4716	78.9433	79.2099	86.5731	0.952714	6.00702	confident	stable
lg42	OU1	STARD3NL	theta	0.260893	0.394444	0.0864113	-23.0662	52.1323	52.399	59.7622	0.936129	5.51736	confident	stable
lg42	OU1	STARD7	theta	0.488138	0.643954	0.316416	-65.6895	137.379	137.646	145.009	0.936929	5.39733	confident	stable
lg42	OU1	STAT1	theta	0.212052	0.433088	0.101234	-27.3316	60.6632	60.9299	68.2931	0.952748	6.0907	confident	stable
lg42	OU1	STAT3	theta	0.247886	1.25369	0.272344	-28.9347	63.8694	64.1361	71.4993	0.909229	4.60852	confident	stable
lg42	OU1	STAU1	theta	0.35685	0.413619	0.128927	-40.2863	86.5726	86.8392	94.2025	0.957331	6.27369	confident	stable
lg42	OU1	STC1	theta	0.753718	0.242079	0.265214	-89.486	184.972	185.239	192.602	0.861619	3.98399	confident	stable
lg42	OU1	STK16	theta	0.3791	0.502165	0.174006	-47.4373	100.875	101.141	108.504	0.918187	4.85235	confident	stable
lg42	OU1	STK24	theta	0.284874	0.705	0.205293	-41.5427	89.0855	89.3521	96.7154	0.849171	3.45641	confident	stable
lg42	OU1	STOM	theta	0.247551	0.482808	0.129562	-35.0271	76.0543	76.321	83.6842	0.921343	4.925	confident	stable
lg42	OU1	STOML2	theta	0.426805	0.41208	0.172273	-54.0325	114.065	114.332	121.695	0.764905	2.37912	confident	stable
lg42	OU1	STRA13	theta	0.849426	0.507595	0.310525	-74.2517	154.503	154.77	162.133	0.95127	5.95649	confident	stable
lg42	OU1	STRAP	theta	0.614681	0.550176	0.273021	-65.1061	136.212	136.479	143.842	0.901503	4.43174	confident	stable
lg42	OU1	STT3B	theta	0.40141	0.341285	0.113135	-40.295	86.5899	86.8566	94.2198	0.873678	3.97967	confident	stable
lg42	OU1	STUB1	theta	0.650847	0.367473	0.188859	-62.1025	130.205	130.472	137.835	0.94193	5.77319	confident	stable
lg42	OU1	STX3	theta	0.203265	0.462342	0.0806985	-14.3685	34.7369	35.0036	42.3668	0.667184	1.39518	ambiguous	stable
lg42	OU1	SUB1	theta	1.2957	0.39528	0.287708	-79.5265	165.053	165.32	172.683	0.819095	3.0248	confident	stable
lg42	OU1	SUCLG2	theta	0.236269	0.466433	0.117728	-31.7991	69.5982	69.8649	77.2281	0.930694	5.20618	confident	stable
lg42	OU1	SUCO	theta	0.4947	0.25361	0.115514	-49.3135	104.627	104.894	112.257	0.846624	3.85991	confident	stable
lg42	OU1	SUMF2	theta	0.367341	0.545373	0.193535	-49.2754	104.551	104.817	112.181	0.866071	3.73449	confident	stable
lg42	OU1	SUMO1	theta	0.899423	0.661207	0.445281	-80.6418	167.284	167.55	174.913	0.896032	4.30809	confident	stable
lg42	OU1	SUMO2	theta	2.08875	0.353995	0.362018	-93.8476	193.695	193.962	201.325	0.622407	1.01578	ambiguous	stable
lg42	OU1	SUMO3	theta	0.640529	0.352902	0.190398	-63.7424	133.485	133.751	141.115	0.835103	3.32597	confident	stable
lg42	OU1	SUPT4H1	theta	0.699482	0.336251	0.176758	-61.711	129.422	129.689	137.052	0.863288	3.7046	confident	stable
lg42	OU1	SUPT5H	theta	0.596419	0.268374	0.129725	-53.3682	112.736	113.003	120.366	0.89565	4.67376	confident	stable
lg42	OU1	SUPT6H	theta	0.271137	0.840268	0.195297	-31.5442	69.0884	69.3551	76.7183	0.90738	4.56421	confident	stable
lg42	OU1	SURF1	theta	0.415039	0.30589	0.137908	-52.7663	111.533	111.799	119.162	0.919581	5.35268	confident	stable
lg42	OU1	SURF4	theta	0.443142	0.371036	0.145309	-49.4473	104.895	105.161	112.524	0.918893	4.92499	confident	stable
lg42	OU1	SVBP	theta	0.376992	0.60647	0.219546	-50.9728	107.946	108.212	115.576	0.901926	4.43805	confident	stable
lg42	OU1	SVIL	theta	0.438614	0.282079	0.112975	-45.5891	97.1782	97.4449	104.808	0.886247	4.47707	confident	stable
lg42	OU1	SVIP	theta	0.538251	0.289757	0.170207	-64.1439	134.288	134.555	141.918	0.927144	6.21724	confident	stable
lg42	OU1	SWAP70	theta	0.223422	0.410745	0.119436	-36.9266	79.8533	80.1199	87.4832	0.925915	5.08776	confident	stable
lg42	OU1	SWI5	theta	0.419854	0.397697	0.161925	-52.3079	110.616	110.882	118.246	0.942705	5.71758	confident	stable
lg42	OU1	SYCE1L	theta	0.244138	0.243729	0.0454137	-6.40667	18.8133	19.08	26.4432	0.928718	6.02435	confident	stable
lg42	OU1	SYF2	theta	0.286895	0.62945	0.151755	-32.0969	70.1938	70.4605	77.8237	0.937723	5.42565	confident	stable
lg42	OU1	SYNCRIP	theta	0.336318	0.380856	0.126387	-42.0809	90.1618	90.4285	97.7917	0.940957	5.64008	confident	stable
lg42	OU1	SYPL1	theta	0.490899	0.488231	0.194025	-53.6073	113.215	113.481	120.844	0.964684	6.63082	confident	stable
lg42	OU1	SYS1	theta	0.283369	0.335767	0.105001	-37.2839	80.5678	80.8344	88.1976	0.88788	4.37569	confident	stable
lg42	OU1	SYT13	theta	0.632431	0.422722	0.255551	-71.7027	149.405	149.672	157.035	0.807774	2.87648	confident	stable
lg42	OU1	SZRD1	theta	0.270788	0.417637	0.116462	-35.1777	76.3553	76.622	83.9852	0.942709	5.61236	confident	stable
lg42	OU1	TACC2	theta	0.319873	0.642171	0.173655	-37.6024	81.2048	81.4714	88.8347	0.592023	0.744816	ambiguous	stable
lg42	OU1	TADA3	theta	0.267172	0.393189	0.0946544	-27.4537	60.9075	61.1742	68.5374	0.76409	2.35972	confident	stable
lg42	OU1	TAF10	theta	0.627502	0.363339	0.224951	-70.6791	147.358	147.625	154.988	0.624831	1.03669	ambiguous	stable
lg42	OU1	TAF15	theta	0.218691	1.06809	0.200056	-21.8358	49.6716	49.9382	57.3014	0.929401	5.15506	confident	stable
lg42	OU1	TAF1D	theta	0.538179	0.702008	0.325122	-63.3302	132.66	132.927	140.29	0.79459	2.70569	confident	stable
lg42	OU1	TAF9	theta	0.450799	0.496983	0.200034	-54.3805	114.761	115.028	122.391	0.913083	4.72118	confident	stable
lg42	OU1	TAGLN2	theta	1.72387	0.289582	0.325138	-94.5736	195.147	195.414	202.777	0.660145	1.44169	ambiguous	stable
lg42	OU1	TALDO1	theta	0.679979	0.578783	0.318263	-70.3071	146.614	146.881	154.244	0.948391	5.82547	confident	stable
lg42	OU1	TAOK1	theta	0.281312	0.377328	0.125067	-41.8879	89.7757	90.0424	97.4056	0.925433	5.05014	confident	stable
lg42	OU1	TAPBP	theta	0.539916	0.512313	0.248645	-63.4593	132.919	133.185	140.548	0.939769	5.52121	confident	stable
lg42	OU1	TBCA	theta	1.12442	0.745582	0.534574	-84.117	174.234	174.501	181.864	0.912966	4.70104	confident	stable
lg42	OU1	TBL1XR1	theta	0.297506	0.594872	0.186625	-44.1135	94.227	94.4937	101.857	0.948628	5.83424	confident	stable
lg42	OU1	TCEA1	theta	0.720478	0.24715	0.133241	-56.6415	119.283	119.55	126.913	0.494672	0.282219	ambiguous	stable
lg42	OU1	TCEA2	theta	0.322374	0.51573	0.196402	-52.1358	110.272	110.538	117.902	0.921617	4.93646	confident	stable
lg42	OU1	TCEAL3	theta	0.19636	0.682632	0.11894	-17.2558	40.5117	40.7784	48.1416	0.557164	0.459346	ambiguous	stable
lg42	OU1	TCEAL4	theta	0.34907	0.380239	0.120349	-39.8353	85.6706	85.9373	93.3005	0.907023	5.10416	confident	stable
lg42	OU1	TCEAL8	theta	0.526422	0.455555	0.178159	-52.1207	110.241	110.508	117.871	0.912935	4.70768	confident	stable
lg42	OU1	TCEB1	theta	0.628396	0.76699	0.344027	-62.1751	130.35	130.617	137.98	0.935365	5.34442	confident	stable
lg42	OU1	TCEB2	theta	2.69194	0.398328	0.276216	-77.3679	160.736	161.002	168.366	0.943838	6.00515	confident	stable
lg42	OU1	TCF25	theta	0.302413	0.605913	0.159451	-35.974	77.9481	78.2147	85.5779	0.947789	5.80121	confident	stable
lg42	OU1	TCF7L2	theta	0.400244	0.877572	0.278499	-46.2938	98.5875	98.8542	106.217	0.895145	4.28884	confident	stable
lg42	OU1	TCTA	theta	0.254018	0.412093	0.0878981	-22.4052	50.8105	51.0771	58.4403	0.669894	1.41659	ambiguous	stable
lg42	OU1	TDP2	theta	0.245109	0.432236	0.102522	-28.0011	62.0021	62.2688	69.632	0.859562	3.63224	confident	stable
lg42	OU1	TEAD1	theta	0.215651	0.886986	0.169178	-22.3898	50.7796	51.0462	58.4095	0.926444	5.06665	confident	stable
lg42	OU1	TECR	theta	0.227539	0.557598	0.133934	-31.1103	68.2206	68.4873	75.8505	0.869067	3.78607	confident	stable
lg42	OU1	TERF2IP	theta	0.245261	0.498247	0.120529	-30.4741	66.9482	67.2149	74.5781	0.926312	5.07087	confident	stable
lg42	OU1	TES	theta	0.602154	0.439862	0.217493	-62.7404	131.481	131.748	139.111	0.561001	0.491338	ambiguous	stable
lg42	OU1	TESC	theta	0.977619	0.489257	0.42648	-90.5444	187.089	187.356	194.719	0.721732	1.90792	ambiguous	stable
lg42	OU1	TEX264	theta	0.233776	0.41554	0.0835577	-19.748	45.496	45.7626	53.1259	0.887608	4.17807	confident	stable
lg42	OU1	TFAM	theta	0.212541	0.4883	0.108378	-26.2301	58.4602	58.7269	66.0901	0.936126	5.37435	confident	stable
lg42	OU1	TFDP1	theta	0.172124	0.398343	0.082121	-20.3484	46.6968	46.9635	54.3267	0.889781	4.18618	confident	stable
lg42	OU1	TFF1	theta	3.58363	0.385638	0.614663	-116.017	238.034	238.301	245.664	0.867789	3.77657	confident	stable
lg42	OU1	TFF2	theta	0.213609	0.518775	0.111366	-25.2289	56.4578	56.7244	64.0877	0.924068	5.00622	confident	stable
lg42	OU1	TFF3	theta	3.71334	0.215195	0.799398	-144.014	294.028	294.295	301.658	0.914841	5.382	confident	stable
lg42	OU1	TFG	theta	0.319122	0.473811	0.144156	-40.7448	87.4897	87.7564	95.1196	0.954681	6.1012	confident	stable
lg42	OU1	TFPI2	theta	0.223848	0.627007	0.132221	-25.7793	57.5587	57.8253	65.1885	0.961141	6.42313	confident	stable
lg42	OU1	TGFB1I1	theta	0.193188	0.610846	0.115654	-20.5535	47.1071	47.3737	54.737	0.944065	5.65328	confident	stable
lg42	OU1	TGFBR1	theta	0.49353	0.462421	0.257687	-68.9286	143.857	144.124	151.487	0.941442	5.56742	confident	stable
lg42	OU1	TGFBR2	theta	0.440783	0.651671	0.229385	-50.0744	106.149	106.415	113.779	0.809941	2.89936	confident	stable
lg42	OU1	TGIF1	theta	0.845907	0.667165	0.384609	-73.3834	152.767	153.033	160.397	0.828422	3.14923	confident	stable
lg42	OU1	TGM2	theta	0.63382	0.239875	0.231116	-83.2228	172.446	172.712	180.075	0.834197	4.06774	confident	stable
lg42	OU1	TGOLN2	theta	0.510026	0.502846	0.184735	-50.1996	106.399	106.666	114.029	0.841128	3.33956	confident	stable
lg42	OU1	THAP7	theta	0.204826	0.704775	0.139672	-23.4558	52.9117	53.1784	60.5416	0.65042	1.24179	ambiguous	stable
lg42	OU1	THOC6	theta	0.226682	0.889435	0.186292	-26.7971	59.5942	59.8608	67.2241	0.914691	4.74463	confident	stable
lg42	OU1	THOC7	theta	0.228421	0.657207	0.139844	-26.4635	58.9271	59.1937	66.557	0.833951	3.22787	confident	stable
lg42	OU1	THRAP3	theta	0.150909	0.357371	0.0488942	0.539441	4.92112	5.18778	12.551	0.812977	2.97889	confident	stable
lg42	OU1	THUMPD1	theta	0.249126	0.854727	0.173116	-25.1344	56.2689	56.5355	63.8988	0.937525	5.417	confident	stable
lg42	OU1	THUMPD3.AS1	theta	0.430774	0.522606	0.214288	-55.7109	117.422	117.689	125.052	0.78944	2.64548	confident	stable
lg42	OU1	TIAL1	theta	0.207312	0.267308	0.0518034	-10.3272	26.6543	26.921	34.2842	0.558435	0.668529	ambiguous	stable
lg42	OU1	TIMM10	theta	0.36782	0.500907	0.175722	-48.0331	102.066	102.333	109.696	0.964582	6.61921	confident	stable
lg42	OU1	TIMM10B	theta	0.193383	0.412601	0.0750968	-14.9685	35.937	36.2037	43.5669	0.9256	5.04674	confident	stable
lg42	OU1	TIMM13	theta	0.67301	0.45778	0.2156	-60.9031	127.806	128.073	135.436	0.963808	6.57951	confident	stable
lg42	OU1	TIMM17B	theta	0.561024	0.261321	0.183707	-70.3912	146.782	147.049	154.412	0.888425	5.43108	confident	stable
lg42	OU1	TIMM8B	theta	0.545497	0.549445	0.24767	-60.6269	127.254	127.521	134.884	0.960155	6.37519	confident	stable
lg42	OU1	TIMM9	theta	0.302941	0.685769	0.210364	-43.8523	93.7046	93.9712	101.334	0.915345	4.76166	confident	stable
lg42	OU1	TIMP1	theta	1.51298	0.531711	0.465872	-91.5464	189.093	189.36	196.723	0.881441	4.01366	confident	stable
lg42	OU1	TIMP2	theta	0.383203	0.417822	0.162084	-50.6992	107.398	107.665	115.028	0.857562	3.62593	confident	stable
lg42	OU1	TIPARP	theta	0.787157	0.479159	0.313723	-76.8836	159.767	160.034	167.397	0.856702	3.58037	confident	stable
lg42	OU1	TJP1	theta	0.566636	0.413175	0.201552	-61.317	128.634	128.901	136.264	0.842149	3.36126	confident	stable
lg42	OU1	TKT	theta	1.1118	0.36994	0.337424	-89.165	184.33	184.597	191.96	0.876082	4.08154	confident	stable
lg42	OU1	TLE1	theta	0.433056	0.30984	0.125121	-47.8358	101.672	101.938	109.302	0.8686	3.88034	confident	stable
lg42	OU1	TLN1	theta	0.207472	0.447514	0.0866843	-18.8954	43.7909	44.0575	51.4208	0.539148	0.315192	ambiguous	stable
lg42	OU1	TM2D2	theta	0.17684	0.432668	0.0604145	-3.11237	12.2247	12.4914	19.8546	0.504684	0.0389146	ambiguous	stable
lg42	OU1	TM2D3	theta	0.243221	0.296975	0.07134	-22.6059	51.2118	51.4784	58.8417	0.936492	6.11079	confident	stable
lg42	OU1	TM4SF1	theta	3.09142	0.267808	0.300541	-92.9118	191.824	192.09	199.453	0.870005	4.24068	confident	stable
lg42	OU1	TM4SF20	theta	0.65482	0.507465	0.324668	-76.3563	158.713	158.979	166.342	0.669227	1.41182	ambiguous	stable
lg42	OU1	TM4SF4	theta	0.28803	0.631905	0.147896	-30.7225	67.4451	67.7117	75.075	0.911964	4.6764	confident	stable
lg42	OU1	TM9SF2	theta	0.460447	0.403345	0.173476	-55.0824	116.165	116.431	123.795	0.918397	4.89866	confident	stable
lg42	OU1	TM9SF3	theta	0.900325	0.522977	0.301711	-71.7661	149.532	149.799	157.162	0.934861	5.33176	confident	stable
lg42	OU1	TMA7	theta	1.92586	0.354599	0.226062	-71.6658	149.332	149.598	156.961	0.920963	5.16256	confident	stable
lg42	OU1	TMBIM1	theta	0.374677	0.738748	0.278658	-53.898	113.796	114.063	121.426	0.883866	4.05926	confident	stable
lg42	OU1	TMBIM6	theta	1.24494	0.278015	0.24854	-83.0217	172.043	172.31	179.673	0.914497	5.40738	confident	stable
lg42	OU1	TMC5	theta	0.224227	1.11359	0.194563	-18.612	43.224	43.4907	50.8539	0.672154	1.43589	ambiguous	stable
lg42	OU1	TMCO1	theta	0.627566	0.573023	0.289857	-66.3139	138.628	138.894	146.258	0.942511	5.59558	confident	stable
lg42	OU1	TMCO3	theta	0.230854	0.391387	0.0884749	-24.433	54.866	55.1327	62.4959	0.898897	4.46189	confident	stable
lg42	OU1	TMED10	theta	1.13254	0.401799	0.270928	-76.162	158.324	158.591	165.954	0.790068	2.65453	confident	stable
lg42	OU1	TMED2	theta	1.7221	0.549906	0.396734	-82.6818	171.364	171.63	178.993	0.913185	4.7083	confident	stable
lg42	OU1	TMED4	theta	0.44277	0.479413	0.197194	-55.0372	116.074	116.341	123.704	0.943979	5.65757	confident	stable
lg42	OU1	TMED7	theta	0.551968	0.395276	0.191221	-60.3316	126.663	126.93	134.293	0.962377	6.61881	confident	stable
lg42	OU1	TMED9	theta	0.994476	0.34243	0.290374	-84.4987	174.997	175.264	182.627	0.89778	4.48926	confident	stable
lg42	OU1	TMEM101	theta	0.283529	0.521186	0.147003	-38.1009	82.2017	82.4684	89.8316	0.753224	2.23477	confident	stable
lg42	OU1	TMEM106B	theta	0.262349	0.578252	0.143212	-32.8202	71.6404	71.907	79.2703	0.947317	5.78351	confident	stable
lg42	OU1	TMEM106C	theta	0.378816	0.54088	0.183772	-47.1634	100.327	100.593	107.957	0.963128	6.52756	confident	stable
lg42	OU1	TMEM11	theta	0.404593	0.355375	0.122836	-42.9281	91.8562	92.1228	99.4861	0.943906	5.72435	confident	stable
lg42	OU1	TMEM120A	theta	0.18461	0.591622	0.105485	-17.5253	41.0505	41.3172	48.6804	0.963176	6.52959	confident	stable
lg42	OU1	TMEM123	theta	0.672853	0.615567	0.358172	-73.3738	152.748	153.014	160.377	0.860724	3.64312	confident	stable
lg42	OU1	TMEM126B	theta	0.229364	0.639244	0.140961	-27.9924	61.9849	62.2515	69.6147	0.926841	5.07933	confident	stable
lg42	OU1	TMEM134	theta	0.540119	0.42462	0.225955	-65.7593	137.519	137.785	145.149	0.914223	4.73916	confident	stable
lg42	OU1	TMEM141	theta	2.25901	0.339688	0.456432	-105.993	217.985	218.252	225.615	0.712584	1.86273	ambiguous	stable
lg42	OU1	TMEM14A	theta	0.532888	0.464936	0.208331	-58.7403	123.481	123.747	131.111	0.93628	5.38663	confident	stable
lg42	OU1	TMEM14B	theta	0.750226	0.504633	0.267864	-67.528	141.056	141.323	148.686	0.862786	3.67744	confident	stable
lg42	OU1	TMEM14C	theta	0.721913	0.455708	0.257878	-69.4874	144.975	145.241	152.605	0.879624	3.99651	confident	stable
lg42	OU1	TMEM150A	theta	0.193801	0.558995	0.0887849	-11.684	29.368	29.6346	36.9979	0.664255	1.365	ambiguous	stable
lg42	OU1	TMEM160	theta	0.409557	0.529732	0.183234	-47.8351	101.67	101.937	109.3	0.840586	3.32697	confident	stable
lg42	OU1	TMEM167A	theta	0.737587	0.566085	0.305786	-69.3118	144.624	144.89	152.253	0.947003	5.76703	confident	stable
lg42	OU1	TMEM170A	theta	0.260693	0.355765	0.0980795	-32.3148	70.6295	70.8962	78.2594	0.909703	4.88852	confident	stable
lg42	OU1	TMEM179B	theta	0.475897	0.455023	0.185071	-53.9531	113.906	114.173	121.536	0.55837	0.470921	ambiguous	stable
lg42	OU1	TMEM18	theta	0.35546	0.41263	0.134973	-42.52	91.0401	91.3068	98.67	0.875576	3.93692	confident	stable
lg42	OU1	TMEM183A	theta	0.230385	0.422622	0.0867485	-20.93	47.8599	48.1266	55.4898	0.512505	0.100779	ambiguous	stable
lg42	OU1	TMEM189	theta	0.274909	0.76686	0.193821	-35.2161	76.4323	76.6989	84.0622	0.914627	4.74307	confident	stable
lg42	OU1	TMEM2	theta	0.442091	0.31684	0.163366	-59.7406	125.481	125.748	133.111	0.934401	6.04038	confident	stable
lg42	OU1	TMEM203	theta	0.187682	0.427489	0.0861112	-20.1875	46.375	46.6416	54.0049	0.947877	5.84258	confident	stable
lg42	OU1	TMEM205	theta	0.547904	0.472253	0.190874	-54.0614	114.123	114.389	121.753	0.898897	4.37884	confident	stable
lg42	OU1	TMEM208	theta	0.740101	0.601912	0.259229	-59.0876	124.175	124.442	131.805	0.690677	1.60688	ambiguous	stable
lg42	OU1	TMEM214	theta	0.312378	0.212636	0.074342	-32.5773	71.1546	71.4213	78.7845	0.781033	3.2846	confident	stable
lg42	OU1	TMEM216	theta	0.283473	0.263258	0.0477697	-6.89884	19.7977	20.0643	27.4276	0.737486	2.36878	confident	stable
lg42	OU1	TMEM219	theta	1.11057	0.572114	0.434327	-85.3802	176.76	177.027	184.39	0.887957	4.14027	confident	stable
lg42	OU1	TMEM230	theta	1.23348	0.628782	0.466263	-84.8926	175.785	176.052	183.415	0.940444	5.52029	confident	stable
lg42	OU1	TMEM243	theta	0.301035	0.485062	0.121044	-31.6721	69.3441	69.6108	76.974	0.878716	3.96431	confident	stable
lg42	OU1	TMEM245	theta	0.31674	0.385785	0.136701	-45.3525	96.705	96.9716	104.335	0.931588	5.26051	confident	stable
lg42	OU1	TMEM246	theta	0.296091	0.627707	0.163353	-35.6694	77.3388	77.6055	84.9687	0.534479	0.276307	ambiguous	stable
lg42	OU1	TMEM248	theta	0.370182	0.503524	0.165988	-45.1188	96.2376	96.5042	103.867	0.935534	5.35781	confident	stable
lg42	OU1	TMEM251	theta	0.254043	0.407619	0.0912254	-24.5191	55.0382	55.3048	62.668	0.687578	1.61221	ambiguous	stable
lg42	OU1	TMEM256	theta	1.40575	0.459414	0.386155	-88.1757	182.351	182.618	189.981	0.963931	6.66148	confident	stable
lg42	OU1	TMEM258	theta	1.63147	0.296149	0.28113	-87.1375	180.275	180.542	187.905	0.950541	6.35848	confident	stable
lg42	OU1	TMEM259	theta	0.38709	0.66475	0.206829	-44.3786	94.7572	95.0238	102.387	0.955458	6.13219	confident	stable
lg42	OU1	TMEM261	theta	0.519655	0.441511	0.177094	-52.95	111.9	112.167	119.53	0.935625	5.36448	confident	stable
lg42	OU1	TMEM263	theta	0.539489	0.46614	0.23067	-63.4378	132.876	133.142	140.506	0.739372	2.09087	confident	stable
lg42	OU1	TMEM30A	theta	0.315249	0.337507	0.111254	-39.8431	85.6862	85.9529	93.3161	0.925489	5.30529	confident	stable
lg42	OU1	TMEM50A	theta	0.375575	0.427302	0.135837	-41.6253	89.2506	89.5173	96.8805	0.837434	3.29021	confident	stable
lg42	OU1	TMEM50B	theta	0.333634	0.475194	0.163518	-46.5646	99.1292	99.3959	106.759	0.80168	2.80088	confident	stable
lg42	OU1	TMEM54	theta	0.620402	0.494328	0.26308	-67.454	140.908	141.175	148.538	0.823799	3.09209	confident	stable
lg42	OU1	TMEM87A	theta	0.195422	0.65758	0.112679	-16.2759	38.5518	38.8185	46.1817	0.928709	5.1352	confident	stable
lg42	OU1	TMEM87B	theta	0.174611	0.415561	0.0683995	-10.3357	26.6715	26.9381	34.3014	0.937517	5.45848	confident	stable
lg42	OU1	TMEM97	theta	0.27112	0.547495	0.140064	-33.9235	73.847	74.1136	81.4768	0.848541	3.447	confident	stable
lg42	OU1	TMEM99	theta	0.788846	0.462388	0.258602	-69.0302	144.06	144.327	151.69	0.88947	4.20221	confident	stable
lg42	OU1	TMEM9B	theta	0.269166	0.486297	0.10834	-26.3656	58.7312	58.9979	66.3611	0.628392	1.05307	ambiguous	stable
lg42	OU1	TMOD3	theta	0.498946	0.674699	0.302216	-61.5796	129.159	129.426	136.789	0.626198	1.03193	ambiguous	stable
lg42	OU1	TMSB10	theta	7.50108	0.155131	0.139397	-67.9356	141.871	142.138	149.501	0.693615	2.66855	confident	stable
lg42	OU1	TMSB4X	theta	5.48126	0.320452	0.259961	-81.2482	168.496	168.763	176.126	0.87344	4.22945	confident	stable
lg42	OU1	TMUB1	theta	0.251506	0.571191	0.124358	-26.6483	59.2967	59.5633	66.9266	0.725451	1.94365	ambiguous	stable
lg42	OU1	TMX1	theta	0.20726	0.729819	0.137198	-21.1185	48.2371	48.5038	55.867	0.936827	5.39339	confident	stable
lg42	OU1	TMX2	theta	0.245602	0.454173	0.13104	-37.792	81.5839	81.8506	89.2138	0.941298	5.56748	confident	stable
lg42	OU1	TMX4	theta	0.272761	0.243756	0.0679088	-25.2927	56.5853	56.852	64.2152	0.945938	6.54656	confident	stable
lg42	OU1	TNFAIP2	theta	0.278151	0.285335	0.101451	-40.2285	86.457	86.7236	94.0868	0.906907	5.87612	confident	stable
lg42	OU1	TNFAIP3	theta	0.38864	0.485392	0.212491	-58.0957	122.191	122.458	129.821	0.903785	4.48071	confident	stable
lg42	OU1	TNFRSF10B	theta	0.337531	0.773096	0.223481	-41.5545	89.1089	89.3756	96.7388	0.952484	5.99617	confident	stable
lg42	OU1	TNFRSF12A	theta	1.16035	0.416257	0.368369	-89.4115	184.823	185.09	192.453	0.841736	3.38309	confident	stable
lg42	OU1	TNFRSF1A	theta	0.324273	0.449181	0.148787	-44.1528	94.3055	94.5722	101.935	0.875286	3.90661	confident	stable
lg42	OU1	TNIP2	theta	0.292024	0.421552	0.111035	-32.6161	71.2322	71.4989	78.8621	0.904883	4.76729	confident	stable
lg42	OU1	TNKS2	theta	0.314218	0.448106	0.135066	-39.693	85.3859	85.6526	93.0158	0.949355	5.93654	confident	stable
lg42	OU1	TNNT1	theta	0.611621	0.621522	0.353619	-72.3719	150.744	151.011	158.374	0.915532	4.76675	confident	stable
lg42	OU1	TNPO1	theta	0.3987	0.428017	0.149625	-46.1088	98.2176	98.4842	105.847	0.934565	5.33348	confident	stable
lg42	OU1	TNRC6B	theta	0.250995	0.332638	0.0849726	-27.6042	61.2084	61.4751	68.8383	0.914151	5.04178	confident	stable
lg42	OU1	TOB1	theta	1.22513	0.267639	0.271486	-88.1485	182.297	182.564	189.927	0.834744	3.64687	confident	stable
lg42	OU1	TOMM20	theta	1.21473	0.296678	0.245444	-80.7045	167.409	167.676	175.039	0.915655	5.02125	confident	stable
lg42	OU1	TOMM22	theta	0.459493	0.410715	0.161513	-51.1166	108.233	108.5	115.863	0.938502	5.51335	confident	stable
lg42	OU1	TOMM40	theta	0.290035	0.418468	0.11527	-34.6262	75.2523	75.519	82.8822	0.961917	6.63297	confident	stable
lg42	OU1	TOMM5	theta	0.522392	0.279811	0.113909	-46.1875	98.3749	98.6416	106.005	0.833145	3.54481	confident	stable
lg42	OU1	TOMM7	theta	2.61637	0.217975	0.198773	-78.2757	162.551	162.818	170.181	0.813884	3.91479	confident	stable
lg42	OU1	TOP1	theta	0.229124	0.497654	0.11652	-28.9284	63.8567	64.1234	71.4866	0.956031	6.16735	confident	stable
lg42	OU1	TOPORS.AS1	theta	0.215345	0.540275	0.123782	-28.6352	63.2704	63.5371	70.9003	0.954638	6.09485	confident	stable
lg42	OU1	TOR1AIP1	theta	0.282042	0.404828	0.113906	-35.1867	76.3735	76.6401	84.0033	0.949323	6.35122	confident	stable
lg42	OU1	TOR1AIP2	theta	0.484288	0.689837	0.291686	-58.975	123.95	124.217	131.58	0.964384	6.59773	confident	stable
lg42	OU1	TOX4	theta	0.15972	0.501578	0.0600586	2.51549	0.969027	1.23569	8.59891	0.680092	1.50861	ambiguous	stable
lg42	OU1	TP53	theta	0.227891	0.474385	0.102642	-24.7157	55.4313	55.698	63.0612	0.926288	5.0831	confident	stable
lg42	OU1	TP53I11	theta	0.222716	0.210933	0.0497135	-13.8339	33.6678	33.9345	41.2977	0.841472	3.9393	confident	stable
lg42	OU1	TP53I3	theta	0.345251	0.50947	0.176205	-47.4817	100.963	101.23	108.593	0.938128	5.46861	confident	stable
lg42	OU1	TP53TG1	theta	0.457645	0.822881	0.331288	-57.3158	120.632	120.898	128.262	0.929035	5.14398	confident	stable
lg42	OU1	TPBG	theta	0.255787	0.425491	0.116354	-34.4936	74.9872	75.2538	82.617	0.952857	6.11875	confident	stable
lg42	OU1	TPD52	theta	0.420981	0.433597	0.145447	-44.3311	94.6622	94.9289	102.292	0.916704	4.83792	confident	stable
lg42	OU1	TPD52L2	theta	0.276289	1.25368	0.278493	-29.9856	65.9712	66.2378	73.601	0.884188	4.0654	confident	stable
lg42	OU1	TPGS1	theta	0.225812	0.507642	0.103573	-22.6489	51.2978	51.5644	58.9277	0.802271	2.80196	confident	stable
lg42	OU1	TPI1	theta	1.7679	0.35322	0.289663	-83.4377	172.875	173.142	180.505	0.875352	4.0066	confident	stable
lg42	OU1	TPM1	theta	0.827073	0.361281	0.275083	-80.2961	166.592	166.859	174.222	0.938049	5.66546	confident	stable
lg42	OU1	TPM2	theta	0.493797	0.285109	0.235324	-79.7992	165.598	165.865	173.228	0.904699	5.04358	confident	stable
lg42	OU1	TPM3	theta	0.806363	0.43522	0.270927	-73.4364	152.873	153.139	160.503	0.961355	6.58785	confident	stable
lg42	OU1	TPPP3	theta	0.459503	0.552879	0.26952	-64.2972	134.594	134.861	142.224	0.502558	0.0205546	ambiguous	stable
lg42	OU1	TPR	theta	0.32491	0.463792	0.128878	-36.2569	78.5139	78.7805	86.1438	0.85037	3.47791	confident	stable
lg42	OU1	TPT1	theta	5.01922	0.241252	0.11931	-51.9381	109.876	110.143	117.506	0.920683	6.23857	confident	stable
lg42	OU1	TRA2A	theta	0.597661	0.494192	0.325112	-77.4164	160.833	161.1	168.463	0.865425	3.72412	confident	stable
lg42	OU1	TRA2B	theta	0.404926	0.56908	0.196087	-48.2198	102.44	102.706	110.069	0.937927	5.43312	confident	stable
lg42	OU1	TRADD	theta	0.335193	0.488466	0.180066	-50.0789	106.158	106.424	113.788	0.815233	2.97123	confident	stable
lg42	OU1	TRAF4	theta	0.671819	0.414958	0.290284	-78.3239	162.648	162.914	170.278	0.949245	5.95523	confident	stable
lg42	OU1	TRAM1	theta	1.14227	0.327346	0.301119	-87.5397	181.079	181.346	188.709	0.793379	2.77306	confident	stable
lg42	OU1	TRAPPC2L	theta	0.252193	0.738428	0.158882	-27.511	61.022	61.2887	68.6519	0.892347	4.23001	confident	stable
lg42	OU1	TRAPPC3	theta	0.293575	0.402455	0.134505	-43.1961	92.3922	92.6589	100.022	0.817683	3.00495	confident	stable
lg42	OU1	TRAPPC6A	theta	0.390115	0.640654	0.2189	-48.5829	103.166	103.432	110.796	0.936237	5.37448	confident	stable
lg42	OU1	TRIB1	theta	0.791828	0.325331	0.304837	-88.296	182.592	182.859	190.222	0.668827	1.41602	ambiguous	stable
lg42	OU1	TRIM16	theta	0.285316	0.446719	0.101778	-26.5045	59.0091	59.2757	66.639	0.942114	5.58954	confident	stable
lg42	OU1	TRIM16L	theta	0.388377	0.786166	0.242495	-44.66	95.3199	95.5866	102.95	0.95353	6.04295	confident	stable
lg42	OU1	TRIM25	theta	0.222809	0.471426	0.100613	-24.0281	54.0562	54.3229	61.6861	0.863969	3.69765	confident	stable
lg42	OU1	TRIM28	theta	0.437686	0.45404	0.174511	-51.2679	108.536	108.803	116.166	0.931772	5.25435	confident	stable
lg42	OU1	TRIM47	theta	0.382134	0.448038	0.128528	-37.3675	80.7351	81.0018	88.365	0.887662	4.14169	confident	stable
lg42	OU1	TRIM8	theta	0.172112	0.302152	0.063442	-16.618	39.236	39.5026	46.8658	0.907222	4.75718	confident	stable
lg42	OU1	TRMT112	theta	1.61098	0.574267	0.539424	-95.4175	196.835	197.102	204.465	0.781407	2.54833	confident	stable
lg42	OU1	TRNP1	theta	0.263711	0.562524	0.137909	-32.1349	70.2699	70.5366	77.8998	0.954058	6.06845	confident	stable
lg42	OU1	TSC22D1	theta	1.56098	0.239498	0.294551	-94.6628	195.326	195.592	202.955	0.751776	3.00733	confident	stable
lg42	OU1	TSC22D2	theta	0.348828	0.489028	0.187178	-51.8576	109.715	109.982	117.345	0.955865	6.15453	confident	stable
lg42	OU1	TSC22D3	theta	0.733674	0.266737	0.196149	-72.9573	151.915	152.181	159.545	0.767511	2.67621	confident	stable
lg42	OU1	TSEN34	theta	0.206924	0.332974	0.0854799	-27.8556	61.7112	61.9779	69.3411	0.768731	2.41479	confident	stable
lg42	OU1	TSKU	theta	0.236958	0.406156	0.0895798	-23.7871	53.5741	53.8408	61.204	0.869571	3.80847	confident	stable
lg42	OU1	TSN	theta	0.28069	0.728971	0.166112	-30.1568	66.3136	66.5803	73.9435	0.961491	6.43548	confident	stable
lg42	OU1	TSPAN1	theta	0.526779	0.288926	0.212283	-74.6022	155.204	155.471	162.834	0.842578	3.54644	confident	stable
lg42	OU1	TSPAN13	theta	0.933759	0.448685	0.333765	-82.1592	170.318	170.585	177.948	0.945559	6.00757	confident	stable
lg42	OU1	TSPAN14	theta	0.165828	0.490689	0.0778552	-10.5017	27.0034	27.27	34.6333	0.952509	6.00137	confident	stable
lg42	OU1	TSPAN17	theta	0.262662	0.462975	0.123766	-34.4192	74.8383	75.105	82.4682	0.928669	5.145	confident	stable
lg42	OU1	TSPAN3	theta	1.23662	0.525274	0.465373	-91.9784	189.957	190.223	197.587	0.824135	3.09025	confident	stable
lg42	OU1	TSPAN31	theta	0.23751	0.453276	0.0992802	-24.815	55.6301	55.8967	63.26	0.944727	5.6888	confident	stable
lg42	OU1	TSPAN4	theta	0.490918	0.431491	0.198173	-59.0391	124.078	124.345	131.708	0.674714	1.46481	ambiguous	stable
lg42	OU1	TSPAN8	theta	1.23973	0.322906	0.399326	-101.2	208.4	208.667	216.03	0.731989	2.04018	confident	stable
lg42	OU1	TSPO	theta	1.19885	0.339908	0.364405	-95.3902	196.78	197.047	204.41	0.818614	3.13275	confident	stable
lg42	OU1	TSPYL1	theta	0.287155	0.779725	0.192406	-34.1461	74.2922	74.5589	81.9221	0.932886	5.26385	confident	stable
lg42	OU1	TSR3	theta	0.429215	0.40332	0.162078	-51.8866	109.773	110.04	117.403	0.931786	5.26182	confident	stable
lg42	OU1	TSSC4	theta	0.336315	0.41968	0.160087	-49.9253	105.851	106.117	113.481	0.920134	4.91382	confident	stable
lg42	OU1	TSTA3	theta	0.406683	0.621976	0.27129	-59.8829	125.766	126.032	133.396	0.870242	3.80729	confident	stable
lg42	OU1	TTC17	theta	0.216284	0.212834	0.0618197	-23.8891	53.7781	54.0448	61.408	0.836599	3.73447	confident	stable
lg42	OU1	TTC19	theta	0.30841	0.355113	0.116242	-40.3557	86.7113	86.978	94.3412	0.815667	3.03972	confident	stable
lg42	OU1	TTC39C	theta	0.268009	0.393707	0.105153	-32.3527	70.7055	70.9722	78.3354	0.939174	5.52666	confident	stable
lg42	OU1	TTYH3	theta	0.245551	0.562663	0.150561	-36.2523	78.5045	78.7712	86.1344	0.835892	3.2584	confident	stable
lg42	OU1	TUBA1A	theta	0.331926	0.670359	0.237956	-50.6155	107.231	107.498	114.861	0.826018	3.11555	confident	stable
lg42	OU1	TUBA1B	theta	1.19508	0.47271	0.392354	-87.8902	181.78	182.047	189.41	0.89257	4.25476	confident	stable
lg42	OU1	TUBA1C	theta	1.07765	0.423272	0.298524	-78.9575	163.915	164.182	171.545	0.960086	6.47171	confident	stable
lg42	OU1	TUBA4A	theta	0.760375	0.33234	0.356594	-95.042	196.084	196.351	203.714	0.912916	4.90578	confident	stable
lg42	OU1	TUBB	theta	1.06868	0.555299	0.427251	-85.7905	177.581	177.848	185.211	0.955991	6.16061	confident	stable
lg42	OU1	TUBB4B	theta	1.08164	0.463899	0.378159	-86.8418	179.684	179.95	187.314	0.910679	4.64925	confident	stable
lg42	OU1	TUFM	theta	0.473449	0.349559	0.158742	-55.4836	116.967	117.234	124.597	0.680055	1.54552	ambiguous	stable
lg42	OU1	TUSC2	theta	0.333936	0.543809	0.176467	-45.0474	96.0948	96.3614	103.725	0.856596	3.57633	confident	stable
lg42	OU1	TXN	theta	2.92959	0.377799	0.270168	-78.0472	162.094	162.361	169.724	0.942921	5.98985	confident	stable
lg42	OU1	TXNDC12	theta	0.191442	0.448623	0.0874185	-19.2031	44.4062	44.6729	52.0361	0.925029	5.0278	confident	stable
lg42	OU1	TXNDC17	theta	0.970083	0.349278	0.302752	-85.8567	177.713	177.98	185.343	0.728866	1.99632	ambiguous	stable
lg42	OU1	TXNL4A	theta	0.60713	0.623534	0.372473	-74.6872	155.374	155.641	163.004	0.780306	2.53543	confident	stable
lg42	OU1	TXNRD1	theta	1.36571	0.384605	0.365744	-91.7122	189.424	189.691	197.054	0.949447	6.08549	confident	stable
lg42	OU1	TYMP	theta	0.509449	0.425803	0.23978	-68.4541	142.908	143.175	150.538	0.828885	3.17201	confident	stable
lg42	OU1	U2AF1L4	theta	0.328374	0.523839	0.147799	-38.1612	82.3223	82.589	89.9522	0.942786	5.61004	confident	stable
lg42	OU1	UACA	theta	0.281698	0.473223	0.144388	-40.8666	87.7332	87.9999	95.3631	0.950844	5.95051	confident	stable
lg42	OU1	UBA1	theta	0.281135	0.722468	0.173398	-32.5583	71.1165	71.3832	78.7464	0.84485	3.3896	confident	stable
lg42	OU1	UBA2	theta	0.369347	0.505723	0.178542	-48.3802	102.76	103.027	110.39	0.856233	3.57094	confident	stable
lg42	OU1	UBA52	theta	3.241	0.194329	0.118408	-56.275	118.55	118.817	126.18	0.843128	4.22428	confident	stable
lg42	OU1	UBALD1	theta	0.254618	0.691068	0.146821	-26.6589	59.3178	59.5845	66.9477	0.925669	5.04429	confident	stable
lg42	OU1	UBB	theta	2.02387	0.365011	0.31999	-87.1003	180.201	180.467	187.83	0.960229	6.45176	confident	stable
lg42	OU1	UBC	theta	2.66686	0.47797	0.423486	-91.0743	188.149	188.415	195.778	0.891092	4.20682	confident	stable
lg42	OU1	UBE2A	theta	0.449948	0.461007	0.193901	-55.6741	117.348	117.615	124.978	0.904941	4.51384	confident	stable
lg42	OU1	UBE2B	theta	0.600179	0.51526	0.254847	-64.4004	134.801	135.067	142.431	0.922999	4.97881	confident	stable
lg42	OU1	UBE2D1	theta	0.377004	1.25369	0.394852	-46.3955	98.7911	99.0577	106.421	0.948096	5.81013	confident	stable
lg42	OU1	UBE2D3	theta	0.7482	0.39821	0.232613	-69.2972	144.594	144.861	152.224	0.895822	4.34724	confident	stable
lg42	OU1	UBE2E3	theta	0.463563	0.602937	0.236809	-54.7714	115.543	115.809	123.173	0.921295	4.92202	confident	stable
lg42	OU1	UBE2G1	theta	0.299701	0.50066	0.149024	-40.2665	86.5331	86.7997	94.1629	0.959017	6.31947	confident	stable
lg42	OU1	UBE2H	theta	0.591568	0.530422	0.283333	-68.2716	142.543	142.81	150.173	0.838757	3.29953	confident	stable
lg42	OU1	UBE2I	theta	0.524922	0.56044	0.226792	-55.6586	117.317	117.584	124.947	0.508784	0.0705146	ambiguous	stable
lg42	OU1	UBE2J1	theta	0.269559	0.415306	0.114275	-34.476	74.9519	75.2186	82.5818	0.897065	4.35105	confident	stable
lg42	OU1	UBE2L3	theta	0.287491	0.284525	0.0716164	-23.9398	53.8795	54.1462	61.5094	0.873796	4.71294	confident	stable
lg42	OU1	UBE2M	theta	0.393277	0.294499	0.141767	-55.1098	116.22	116.486	123.85	0.950871	6.47866	confident	stable
lg42	OU1	UBE2N	theta	0.445063	0.30785	0.108558	-41.3427	88.6854	88.9521	96.3153	0.71698	1.91421	ambiguous	stable
lg42	OU1	UBE2R2	theta	0.458761	0.644034	0.256166	-55.754	117.508	117.775	125.138	0.956218	6.16872	confident	stable
lg42	OU1	UBE2S	theta	0.863084	0.317398	0.225079	-74.75	155.5	155.767	163.13	0.869728	4.96522	confident	stable
lg42	OU1	UBE2Z	theta	0.451676	0.943165	0.327905	-50.7297	107.459	107.726	115.089	0.954019	6.06498	confident	stable
lg42	OU1	UBE3A	theta	0.239794	0.430447	0.0877255	-20.8238	47.6475	47.9142	55.2774	0.525085	0.205836	ambiguous	stable
lg42	OU1	UBE3C	theta	0.191656	0.569943	0.0899572	-11.5395	29.079	29.3456	36.7088	0.951218	5.94609	confident	stable
lg42	OU1	UBL3	theta	0.244619	0.339617	0.10593	-37.3535	80.7071	80.9738	88.337	0.932268	6.05213	confident	stable
lg42	OU1	UBL4A	theta	0.247117	0.513642	0.103321	-22.0865	50.1731	50.4397	57.803	0.95682	6.21484	confident	stable
lg42	OU1	UBL5	theta	1.50458	0.5664	0.484879	-90.9639	187.928	188.194	195.558	0.874016	3.87683	confident	stable
lg42	OU1	UBQLN1	theta	0.406398	0.347942	0.144516	-51.2181	108.436	108.703	116.066	0.89641	4.35584	confident	stable
lg42	OU1	UBR4	theta	0.228915	0.710595	0.140339	-23.3299	52.6598	52.9264	60.2896	0.762033	2.32789	confident	stable
lg42	OU1	UBXN1	theta	0.650647	0.376402	0.235926	-71.7951	149.59	149.857	157.22	0.710557	1.81327	ambiguous	stable
lg42	OU1	UBXN4	theta	0.426277	0.362063	0.139499	-48.3284	102.657	102.923	110.287	0.744553	2.26469	confident	stable
lg42	OU1	UBXN6	theta	0.234897	0.55601	0.130258	-29.9101	65.8202	66.0868	73.45	0.749626	2.19365	confident	stable
lg42	OU1	UCHL1	theta	0.720715	0.391757	0.266388	-76.2292	158.458	158.725	166.088	0.931774	5.31763	confident	stable
lg42	OU1	UCP2	theta	0.267743	0.472083	0.128529	-35.4832	76.9665	77.2331	84.5964	0.9347	5.33272	confident	stable
lg42	OU1	UFC1	theta	0.672189	0.681423	0.297572	-60.4476	126.895	127.162	134.525	0.94551	5.70857	confident	stable
lg42	OU1	UFD1L	theta	0.268347	0.347429	0.0912804	-29.6665	65.333	65.5997	72.9629	0.907902	4.74776	confident	stable
lg42	OU1	UFM1	theta	0.660418	0.333778	0.195026	-66.5542	139.108	139.375	146.738	0.885458	4.11062	confident	stable
lg42	OU1	UGCG	theta	0.564795	0.277879	0.148145	-58.7211	123.442	123.709	131.072	0.933054	5.72124	confident	stable
lg42	OU1	UGDH	theta	0.78806	0.585943	0.383469	-78.5643	163.129	163.395	170.758	0.965083	6.64033	confident	stable
lg42	OU1	UGGT1	theta	0.186789	0.645258	0.110937	-16.3432	38.6864	38.9531	46.3163	0.957312	6.22192	confident	stable
lg42	OU1	UGP2	theta	0.318409	0.424217	0.139969	-43.2833	92.5667	92.8333	100.197	0.654668	1.28343	ambiguous	stable
lg42	OU1	UHMK1	theta	0.242319	0.597856	0.139971	-30.3976	66.7953	67.062	74.4252	0.916366	4.78879	confident	stable
lg42	OU1	UNC93B1	theta	0.207144	0.374162	0.0845759	-23.7706	53.5412	53.8079	61.1711	0.950613	5.98572	confident	stable
lg42	OU1	UNK	theta	0.193181	0.521548	0.0981948	-19.1117	44.2233	44.49	51.8532	0.666598	1.38585	ambiguous	stable
lg42	OU1	UPF3A	theta	0.192472	0.521769	0.0802224	-9.59411	25.1882	25.4549	32.8181	0.921399	4.9269	confident	stable
lg42	OU1	UPP1	theta	0.30993	0.526323	0.175112	-45.9566	97.9131	98.1798	105.543	0.939478	5.50714	confident	stable
lg42	OU1	UQCC2	theta	0.347947	0.74678	0.231488	-44.7144	95.4289	95.6955	103.059	0.779844	2.52954	confident	stable
lg42	OU1	UQCC3	theta	0.538147	0.516741	0.198004	-52.4228	110.846	111.112	118.475	0.709597	1.78802	ambiguous	stable
lg42	OU1	UQCR10	theta	1.14646	0.674371	0.391064	-73.7101	153.42	153.687	161.05	0.960107	6.36203	confident	stable
lg42	OU1	UQCR11	theta	1.49279	0.370604	0.313318	-85.6231	177.246	177.513	184.876	0.936128	5.41599	confident	stable
lg42	OU1	UQCRB	theta	1.10207	0.323224	0.291526	-86.4227	178.845	179.112	186.475	0.937428	5.66974	confident	stable
lg42	OU1	UQCRC2	theta	0.334893	0.637564	0.193039	-42.8757	91.7514	92.018	99.3813	0.684468	1.54884	ambiguous	stable
lg42	OU1	UQCRFS1	theta	0.859477	0.396331	0.287198	-79.36	164.72	164.987	172.35	0.850557	3.51696	confident	stable
lg42	OU1	UQCRH	theta	1.47121	0.264471	0.24544	-83.6652	173.33	173.597	180.96	0.869591	4.78734	confident	stable
lg42	OU1	UQCRQ	theta	2.37539	0.351638	0.270317	-80.2381	166.476	166.743	174.106	0.838238	3.79234	confident	stable
lg42	OU1	URM1	theta	0.367214	0.457684	0.15902	-46.613	99.226	99.4927	106.856	0.91175	4.68339	confident	stable
lg42	OU1	USF2	theta	0.507572	0.339833	0.203736	-68.069	142.138	142.405	149.768	0.954215	6.2782	confident	stable
lg42	OU1	USMG5	theta	1.52775	0.707458	0.444598	-77.7129	161.426	161.693	169.056	0.883359	4.04928	confident	stable
lg42	OU1	USP12	theta	0.244589	0.427947	0.0991405	-26.747	59.4941	59.7607	67.124	0.912663	4.71143	confident	stable
lg42	OU1	USP22	theta	0.353933	0.341865	0.125284	-45.0374	96.0748	96.3414	103.705	0.936105	5.75084	confident	stable
lg42	OU1	USP3	theta	0.278634	0.633512	0.189044	-42.1548	90.3096	90.5763	97.9395	0.889894	4.17957	confident	stable
lg42	OU1	USP34	theta	0.379431	0.367399	0.148263	-50.732	107.464	107.731	115.094	0.939505	5.5785	confident	stable
lg42	OU1	USP53	theta	0.331052	0.462671	0.136159	-38.9282	83.8564	84.123	91.4862	0.955605	6.15805	confident	stable
lg42	OU1	USP8	theta	0.3397	0.751304	0.234102	-44.9817	95.9633	96.23	103.593	0.915956	4.77738	confident	stable
lg42	OU1	USP9X	theta	0.339625	0.407793	0.138032	-43.9708	93.9416	94.2083	101.571	0.925782	5.17127	confident	stable
lg42	OU1	UXT	theta	1.10207	0.509859	0.376999	-83.2039	172.408	172.674	180.038	0.925954	5.06188	confident	stable
lg42	OU1	VAMP2	theta	0.683288	0.321091	0.200631	-69.0147	144.029	144.296	151.659	0.795217	2.81148	confident	stable
lg42	OU1	VAMP3	theta	0.267219	0.631679	0.174718	-38.529	83.0581	83.3247	90.6879	0.909057	4.60565	confident	stable
lg42	OU1	VAMP8	theta	0.829581	0.616677	0.342733	-71.2297	148.459	148.726	156.089	0.751406	2.21229	confident	stable
lg42	OU1	VAPA	theta	0.973648	0.232105	0.169021	-69.2729	144.546	144.812	152.176	0.888392	4.82272	confident	stable
lg42	OU1	VASP	theta	0.503944	0.525958	0.243254	-61.4287	128.857	129.124	136.487	0.688833	1.59018	ambiguous	stable
lg42	OU1	VAT1	theta	0.479041	0.40893	0.171604	-54.1122	114.224	114.491	121.854	0.907721	4.59075	confident	stable
lg42	OU1	VCL	theta	0.318085	0.462598	0.145716	-42.1385	90.277	90.5437	97.9069	0.832747	3.21843	confident	stable
lg42	OU1	VCP	theta	0.612378	0.334942	0.154723	-55.5701	117.14	117.407	124.77	0.938213	5.75988	confident	stable
lg42	OU1	VDAC1	theta	1.39976	0.359807	0.267788	-79.1683	164.337	164.603	171.967	0.846209	3.43364	confident	stable
lg42	OU1	VDAC2	theta	1.66019	0.346312	0.340141	-91.5879	189.176	189.442	196.806	0.75159	2.22654	confident	stable
lg42	OU1	VDAC3	theta	0.222457	0.708014	0.139834	-23.3149	52.6298	52.8964	60.2596	0.910459	4.63867	confident	stable
lg42	OU1	VEZF1	theta	0.406852	0.597916	0.228714	-53.4711	112.942	113.209	120.572	0.951314	5.95484	confident	stable
lg42	OU1	VEZT	theta	0.231287	0.630049	0.15016	-31.5592	69.1185	69.3851	76.7483	0.927809	5.1078	confident	stable
lg42	OU1	VGLL4	theta	0.202221	0.267312	0.0638298	-20.1373	46.2747	46.5413	53.9046	0.900376	5.59762	confident	stable
lg42	OU1	VIMP	theta	0.885118	0.57592	0.435416	-85.2348	176.47	176.736	184.1	0.606939	0.870232	ambiguous	stable
lg42	OU1	VKORC1	theta	0.738273	0.744256	0.439445	-74.9816	155.963	156.23	163.593	0.922056	4.94139	confident	stable
lg42	OU1	VMA21	theta	0.212761	0.732997	0.150973	-25.4314	56.8628	57.1295	64.4927	0.91047	4.63892	confident	stable
lg42	OU1	VMP1	theta	1.49369	0.642256	0.672673	-101.243	208.485	208.752	216.115	0.941733	5.56642	confident	stable
lg42	OU1	VOPP1	theta	0.244009	0.534809	0.098418	-18.2526	42.5051	42.7718	50.135	0.927432	5.09925	confident	stable
lg42	OU1	VPS13C	theta	0.307095	0.201422	0.0692596	-30.365	66.7301	66.9968	74.36	0.797072	3.48336	confident	stable
lg42	OU1	VPS25	theta	0.351963	0.422097	0.13567	-41.9909	89.9818	90.2485	97.6117	0.620417	0.991818	ambiguous	stable
lg42	OU1	VPS26A	theta	0.145465	0.234991	0.0577134	-18.4933	42.9865	43.2532	50.6164	0.948232	6.29274	confident	stable
lg42	OU1	VPS28	theta	0.532602	0.459522	0.20704	-58.872	123.744	124.011	131.374	0.935065	5.35684	confident	stable
lg42	OU1	VPS29	theta	0.216491	0.272034	0.0653361	-20.7797	47.5595	47.8262	55.1894	0.795174	3.44123	confident	stable
lg42	OU1	VPS35	theta	0.234439	0.627815	0.140025	-28.4192	62.8384	63.1051	70.4683	0.922177	4.94546	confident	stable
lg42	OU1	VPS37B	theta	0.339864	0.542978	0.156749	-39.5064	85.0129	85.2796	92.6428	0.950428	5.90957	confident	stable
lg42	OU1	VPS51	theta	0.370548	0.412059	0.152955	-48.4508	102.902	103.168	110.531	0.856568	3.58412	confident	stable
lg42	OU1	VTI1B	theta	0.40529	0.322079	0.105721	-38.8399	83.6797	83.9464	91.3096	0.84308	3.48262	confident	stable
lg42	OU1	WAC	theta	0.439126	0.388321	0.180867	-58.2945	122.589	122.856	130.219	0.564998	0.526291	ambiguous	stable
lg42	OU1	WASL	theta	0.284641	0.630458	0.153859	-32.6762	71.3523	71.619	78.9822	0.87196	3.8375	confident	stable
lg42	OU1	WBP11	theta	0.227265	0.382485	0.0746286	-17.184	40.368	40.6346	47.9978	0.930994	5.25324	confident	stable
lg42	OU1	WBP2	theta	0.25387	0.39923	0.0903419	-24.7595	55.5191	55.7858	63.149	0.944683	5.72183	confident	stable
lg42	OU1	WBP5	theta	0.736576	0.457749	0.326237	-80.3817	166.763	167.03	174.393	0.507346	0.0622874	ambiguous	stable
lg42	OU1	WBSCR22	theta	0.32273	0.637429	0.183682	-40.5478	87.0955	87.3622	94.7254	0.947628	5.79179	confident	stable
lg42	OU1	WBSCR27	theta	0.348448	0.585188	0.189753	-45.5614	97.1228	97.3895	104.753	0.909721	4.62142	confident	stable
lg42	OU1	WDFY1	theta	0.228766	0.637446	0.150477	-31.1758	68.3516	68.6183	75.9815	0.759029	2.29497	confident	stable
lg42	OU1	WDR13	theta	0.488136	0.525758	0.193726	-50.7403	107.481	107.747	115.11	0.917081	4.81013	confident	stable
lg42	OU1	WDR26	theta	0.262884	0.391705	0.0889345	-24.6492	55.2984	55.5651	62.9283	0.893092	4.28359	confident	stable
lg42	OU1	WDR33	theta	0.319658	0.406905	0.138491	-44.2008	94.4016	94.6682	102.031	0.948931	5.94038	confident	stable
lg42	OU1	WDR34	theta	0.324234	0.449849	0.125789	-36.2135	78.4271	78.6937	86.057	0.959476	6.42551	confident	stable
lg42	OU1	WDR43	theta	0.268302	0.590102	0.14545	-32.7392	71.4784	71.7451	79.1083	0.863459	3.68951	confident	stable
lg42	OU1	WDR45	theta	0.324931	0.415354	0.125314	-38.8091	83.6182	83.8849	91.2481	0.933012	5.36063	confident	stable
lg42	OU1	WDR45B	theta	0.482849	0.681809	0.251293	-52.4666	110.933	111.2	118.563	0.947816	5.7989	confident	stable
lg42	OU1	WDR54	theta	0.313845	0.575438	0.180317	-43.8351	93.6703	93.937	101.3	0.950849	5.93498	confident	stable
lg42	OU1	WDR74	theta	0.222197	1.11138	0.20936	-22.1473	50.2946	50.5613	57.9245	0.936965	5.39793	confident	stable
lg42	OU1	WDR83OS	theta	0.820655	0.561822	0.376034	-79.3297	164.659	164.926	172.289	0.900717	4.4131	confident	stable
lg42	OU1	WEE1	theta	0.707544	0.4734	0.245324	-65.767	137.534	137.801	145.164	0.898759	4.38567	confident	stable
lg42	OU1	WIPF1	theta	0.236725	0.564674	0.112895	-22.5792	51.1584	51.4251	58.7883	0.960047	6.3612	confident	stable
lg42	OU1	WIPF2	theta	0.267311	0.29292	0.0610077	-15.6243	37.2485	37.5152	44.8784	0.803638	2.98076	confident	stable
lg42	OU1	WNK1	theta	0.208854	0.43752	0.0820456	-17.1075	40.2149	40.4816	47.8448	0.897121	4.34686	confident	stable
lg42	OU1	WRB	theta	0.344529	0.847904	0.253456	-43.3984	92.7968	93.0634	100.427	0.876776	3.92452	confident	stable
lg42	OU1	WSB1	theta	0.81443	0.718896	0.430299	-75.4901	156.98	157.247	164.61	0.853953	3.53195	confident	stable
lg42	OU1	WSB2	theta	0.273182	0.345752	0.121802	-43.3722	92.7443	93.011	100.374	0.933754	5.35912	confident	stable
lg42	OU1	WTAP	theta	0.628282	0.489817	0.302187	-74.3109	154.622	154.888	162.252	0.921897	4.95204	confident	stable
lg42	OU1	WWTR1	theta	0.298143	0.295485	0.0954396	-36.396	78.7919	79.0586	86.4218	0.88625	4.50395	confident	stable
lg42	OU1	XBP1	theta	0.728911	0.369899	0.222454	-69.5882	145.176	145.443	152.806	0.886256	4.24153	confident	stable
lg42	OU1	XRCC5	theta	0.313529	0.387036	0.116034	-37.5413	81.0827	81.3494	88.7126	0.903115	4.48807	confident	stable
lg42	OU1	XRN2	theta	0.234711	0.326292	0.0719261	-20.3348	46.6695	46.9362	54.2994	0.917576	5.64056	confident	stable
lg42	OU1	YAF2	theta	0.303648	0.561686	0.158438	-38.7131	83.4261	83.6928	91.056	0.956491	6.19049	confident	stable
lg42	OU1	YBEY	theta	0.288234	0.719551	0.182198	-35.06	76.12	76.3867	83.7499	0.935275	5.34201	confident	stable
lg42	OU1	YBX1	theta	1.46468	0.295483	0.271486	-85.5527	177.105	177.372	184.735	0.686368	1.60155	ambiguous	stable
lg42	OU1	YIF1A	theta	0.79042	0.300745	0.198755	-70.4184	146.837	147.103	154.467	0.879228	4.54722	confident	stable
lg42	OU1	YIF1B	theta	0.36104	0.563834	0.173859	-42.9286	91.8571	92.1238	99.487	0.940926	5.53763	confident	stable
lg42	OU1	YIPF2	theta	0.216541	0.923888	0.186829	-25.22	56.44	56.7066	64.0698	0.906699	4.54802	confident	stable
lg42	OU1	YIPF3	theta	0.262349	0.490664	0.100337	-22.429	50.8581	51.1248	58.488	0.957956	6.25952	confident	stable
lg42	OU1	YIPF4	theta	0.474332	0.744643	0.324202	-60.672	127.344	127.611	134.974	0.952098	5.97939	confident	stable
lg42	OU1	YIPF5	theta	0.431355	0.388558	0.133233	-43.9234	93.8469	94.1136	101.477	0.913813	4.77431	confident	stable
lg42	OU1	YIPF6	theta	0.328455	0.501737	0.145095	-38.9317	83.8635	84.1301	91.4933	0.961961	6.49268	confident	stable
lg42	OU1	YKT6	theta	0.238115	0.488588	0.128121	-34.0793	74.1585	74.4252	81.7884	0.890517	4.20376	confident	stable
lg42	OU1	YME1L1	theta	0.381354	0.615047	0.206643	-47.5527	101.105	101.372	108.735	0.867386	3.75744	confident	stable
lg42	OU1	YPEL5	theta	0.878906	0.509014	0.367849	-82.1084	170.217	170.483	177.847	0.71919	1.8819	ambiguous	stable
lg42	OU1	YTHDC1	theta	0.402272	0.49744	0.16889	-46.3887	98.7775	99.0441	106.407	0.949516	5.881	confident	stable
lg42	OU1	YTHDF1	theta	0.203871	0.902138	0.172064	-22.4262	50.8525	51.1192	58.4824	0.911523	4.66476	confident	stable
lg42	OU1	YTHDF2	theta	0.364449	0.613766	0.183214	-41.9841	89.9683	90.235	97.5982	0.762547	2.33347	confident	stable
lg42	OU1	YTHDF3	theta	0.367937	0.617367	0.197126	-45.1997	96.3993	96.666	104.029	0.916786	4.79931	confident	stable
lg42	OU1	YWHAB	theta	0.905862	0.508969	0.335583	-77.7985	161.597	161.864	169.227	0.849486	3.46409	confident	stable
lg42	OU1	YWHAE	theta	1.66219	0.687866	0.59348	-92.4792	190.958	191.225	198.588	0.933106	5.27129	confident	stable
lg42	OU1	YWHAG	theta	0.808213	0.234086	0.17748	-71.379	148.758	149.025	156.388	0.933735	6.30677	confident	stable
lg42	OU1	YWHAH	theta	1.04158	0.364413	0.290671	-82.6226	171.245	171.512	178.875	0.679184	1.51812	ambiguous	stable
lg42	OU1	YWHAZ	theta	2.17254	0.346256	0.258055	-78.6119	163.224	163.49	170.854	0.892975	4.26612	confident	stable
lg42	OU1	YY1	theta	0.532316	0.722761	0.301572	-58.5537	123.107	123.374	130.737	0.949705	5.87669	confident	stable
lg42	OU1	ZBTB38	theta	0.505341	0.66916	0.2364	-50.3843	106.769	107.035	114.398	0.922398	4.95106	confident	stable
lg42	OU1	ZBTB4	theta	0.201146	0.419232	0.0840953	-19.7439	45.4879	45.7545	53.1178	0.805161	2.84668	confident	stable
lg42	OU1	ZBTB43	theta	0.441216	0.345843	0.134725	-48.1052	102.21	102.477	109.84	0.815778	3.04516	confident	stable
lg42	OU1	ZC3H11A	theta	0.391155	0.546116	0.17347	-44.0798	94.1596	94.4263	101.789	0.965512	6.671	confident	stable
lg42	OU1	ZC3H12A	theta	0.328722	0.501821	0.1712	-46.6979	99.3957	99.6624	107.026	0.746635	2.16192	confident	stable
lg42	OU1	ZC3H15	theta	0.572303	0.596774	0.320213	-69.3625	144.725	144.992	152.355	0.927442	5.098	confident	stable
lg42	OU1	ZC3HAV1	theta	0.341322	0.377638	0.118158	-39.1914	84.3828	84.6494	92.0126	0.94688	5.91522	confident	stable
lg42	OU1	ZCCHC10	theta	0.327189	0.332354	0.109292	-39.4615	84.9229	85.1896	92.5528	0.875086	4.68297	confident	stable
lg42	OU1	ZCCHC7	theta	0.20856	0.536809	0.099847	-18.7826	43.5652	43.8319	51.1951	0.930147	5.18261	confident	stable
lg42	OU1	ZDHHC12	theta	0.407056	0.484962	0.168443	-47.207	100.414	100.681	108.044	0.960368	6.39484	confident	stable
lg42	OU1	ZDHHC4	theta	0.306825	0.770294	0.201737	-36.9027	79.8053	80.072	87.4352	0.953052	6.02144	confident	stable
lg42	OU1	ZFAND2A	theta	0.320643	0.47679	0.147825	-41.6993	89.3985	89.6652	97.0284	0.77579	2.48764	confident	stable
lg42	OU1	ZFAND5	theta	0.876123	0.591272	0.378079	-77.548	161.096	161.363	168.726	0.955435	6.13281	confident	stable
lg42	OU1	ZFAND6	theta	0.66384	0.373001	0.257522	-76.2058	158.412	158.678	166.042	0.950059	6.09315	confident	stable
lg42	OU1	ZFAS1	theta	3.17902	0.231058	0.24978	-87.7345	181.469	181.736	189.099	0.827939	3.72163	confident	stable
lg42	OU1	ZFHX3	theta	0.544734	0.310943	0.165887	-60.9911	127.982	128.249	135.612	0.94856	6.68126	confident	stable
lg42	OU1	ZFP36	theta	1.19213	0.232233	0.291071	-94.811	195.622	195.889	203.252	0.906886	5.46678	confident	stable
lg42	OU1	ZFP36L1	theta	0.96364	0.501347	0.367223	-82.6022	171.204	171.471	178.834	0.938813	5.46666	confident	stable
lg42	OU1	ZFP91	theta	0.192206	0.390483	0.0833377	-21.697	49.3941	49.6607	57.024	0.943378	5.72549	confident	stable
lg42	OU1	ZFPL1	theta	0.169076	0.842359	0.115302	-6.67394	19.3479	19.6146	26.9778	0.790237	2.65273	confident	stable
lg42	OU1	ZNF207	theta	0.606781	0.313884	0.136418	-51.5361	109.072	109.339	116.702	0.938898	5.60687	confident	stable
lg42	OU1	ZNF32	theta	0.247722	0.439252	0.100224	-26.3802	58.7604	59.027	66.3903	0.939263	5.5276	confident	stable
lg42	OU1	ZNF428	theta	0.566149	0.437505	0.253574	-70.1409	146.282	146.549	153.912	0.895733	4.31442	confident	stable
lg42	OU1	ZNF451	theta	0.295913	0.626241	0.170504	-37.7798	81.5595	81.8262	89.1894	0.838787	3.29869	confident	stable
lg42	OU1	ZNF511	theta	0.233184	0.506792	0.100834	-21.4481	48.8962	49.1629	56.5261	0.950407	6.02636	confident	stable
lg42	OU1	ZNF518A	theta	0.363474	0.626037	0.209991	-47.5821	101.164	101.431	108.794	0.95934	6.32419	confident	stable
lg42	OU1	ZNF524	theta	0.269231	0.352521	0.0956531	-31.4253	68.8505	69.1172	76.4804	0.946795	5.94682	confident	stable
lg42	OU1	ZNF576	theta	0.196494	0.429382	0.0853655	-19.6257	45.2515	45.5181	52.8814	0.861804	3.66214	confident	stable
lg42	OU1	ZNF580	theta	0.310451	0.853843	0.204754	-33.0612	72.1224	72.3891	79.7523	0.916029	4.77917	confident	stable
lg42	OU1	ZNF581	theta	0.584075	0.472338	0.225703	-61.932	129.864	130.131	137.494	0.956383	6.21137	confident	stable
lg42	OU1	ZNF593	theta	0.396115	0.343176	0.13241	-47.5169	101.034	101.301	108.664	0.937637	5.6894	confident	stable
lg42	OU1	ZNF655	theta	0.501008	0.36434	0.181263	-60.4381	126.876	127.143	134.506	0.893624	4.34276	confident	stable
lg42	OU1	ZNF664	theta	0.268479	0.371632	0.105394	-34.3313	74.6627	74.9294	82.2926	0.932521	5.66751	confident	stable
lg42	OU1	ZNF703	theta	0.257859	0.478383	0.123014	-32.9386	71.8773	72.1439	79.5071	0.900156	4.40116	confident	stable
lg42	OU1	ZNF90	theta	0.50013	0.559665	0.229462	-56.2665	118.533	118.8	126.163	0.874638	3.88737	confident	stable
lg42	OU1	ZNHIT1	theta	1.28809	0.401689	0.358832	-89.3713	184.743	185.009	192.373	0.947843	5.86293	confident	stable
lg42	OU1	ZNHIT3	theta	0.564754	0.341889	0.166092	-58.2898	122.58	122.846	130.21	0.767893	2.40853	confident	stable
lg42	OU1	ZNRD1	theta	0.22157	0.46216	0.0908192	-19.9349	45.8699	46.1366	53.4998	0.945893	5.73095	confident	stable
lg42	OU1	ZRANB2	theta	0.235379	0.479993	0.114114	-29.2872	64.5745	64.8411	72.2044	0.952028	5.97919	confident	stable
lg42	OU1	ZSWIM6	theta	0.431499	0.469717	0.204823	-57.5707	121.141	121.408	128.771	0.928687	5.19225	confident	stable
lg42	OU1	ZSWIM7	theta	0.272019	0.863699	0.188637	-28.6983	63.3966	63.6633	71.0265	0.654912	1.28141	ambiguous	stable
lg42	OU1	ZYX	theta	0.361443	0.653068	0.223021	-48.6604	103.321	103.587	110.951	0.877063	3.92998	confident	stable
lg42	OU4	ABHD12	LL	0.763152	0.293592	0.0588261	-14.0283	40.0566	41.0221	55.3164	0.908761	5.06674	confident	stable
lg42	OU4	ABHD12	Liv	1.27368	0.293592	0.0588261	-14.0283	40.0566	41.0221	55.3164	0.908761	5.06674	confident	stable
lg42	OU4	ABHD12	RL	2.42941	0.293592	0.0588261	-14.0283	40.0566	41.0221	55.3164	0.908761	5.06674	confident	stable
lg42	OU4	ABHD12	M	0.189859	0.293592	0.0588261	-14.0283	40.0566	41.0221	55.3164	0.908761	5.06674	confident	stable
lg42	OU4	AC090498.1	M	3.38187	0.279268	0.165996	-63.9354	139.871	140.836	155.131	0.867611	4.87307	confident	stable
lg42	OU4	AC090498.1	Liv	1.00005e-09	0.279268	0.165996	-63.9354	139.871	140.836	155.131	0.867611	4.87307	confident	stable
lg42	OU4	AC090498.1	LL	2.1745	0.279268	0.165996	-63.9354	139.871	140.836	155.131	0.867611	4.87307	confident	stable
lg42	OU4	AC090498.1	RL	0.421055	0.279268	0.165996	-63.9354	139.871	140.836	155.131	0.867611	4.87307	confident	stable
lg42	OU4	ACTB	M	3.93215	0.374085	0.155634	-52.4425	116.885	117.85	132.145	0.815406	2.97497	confident	stable
lg42	OU4	ACTB	RL	1.25922	0.374085	0.155634	-52.4425	116.885	117.85	132.145	0.815406	2.97497	confident	stable
lg42	OU4	ACTB	Liv	2.72241	0.374085	0.155634	-52.4425	116.885	117.85	132.145	0.815406	2.97497	confident	stable
lg42	OU4	ACTB	LL	4.32862	0.374085	0.155634	-52.4425	116.885	117.85	132.145	0.815406	2.97497	confident	stable
lg42	OU4	ACTG1	Liv	3.91854	0.230629	0.181411	-72.7454	157.491	158.456	172.751	0.876962	4.33799	confident	stable
lg42	OU4	ACTG1	LL	4.86144	0.230629	0.181411	-72.7454	157.491	158.456	172.751	0.876962	4.33799	confident	stable
lg42	OU4	ACTG1	RL	1.00035e-09	0.230629	0.181411	-72.7454	157.491	158.456	172.751	0.876962	4.33799	confident	stable
lg42	OU4	ACTG1	M	3.65227	0.230629	0.181411	-72.7454	157.491	158.456	172.751	0.876962	4.33799	confident	stable
lg42	OU4	AKAP13	RL	1e-09	0.554426	0.273976	-64.9705	141.941	142.906	157.201	0.501192	0.011007	ambiguous	stable
lg42	OU4	AKAP13	M	0.581388	0.554426	0.273976	-64.9705	141.941	142.906	157.201	0.501192	0.011007	ambiguous	stable
lg42	OU4	AKAP13	LL	1.12913	0.554426	0.273976	-64.9705	141.941	142.906	157.201	0.501192	0.011007	ambiguous	stable
lg42	OU4	AKAP13	Liv	0.132969	0.554426	0.273976	-64.9705	141.941	142.906	157.201	0.501192	0.011007	ambiguous	stable
lg42	OU4	ALDH18A1	M	0.229421	0.392189	0.0673929	-11.5724	35.1448	36.1103	50.4045	0.97574	7.39096	confident	stable
lg42	OU4	ALDH18A1	LL	0.157822	0.392189	0.0673929	-11.5724	35.1448	36.1103	50.4045	0.97574	7.39096	confident	stable
lg42	OU4	ALDH18A1	RL	2.78986	0.392189	0.0673929	-11.5724	35.1448	36.1103	50.4045	0.97574	7.39096	confident	stable
lg42	OU4	ALDH18A1	Liv	0.322134	0.392189	0.0673929	-11.5724	35.1448	36.1103	50.4045	0.97574	7.39096	confident	stable
lg42	OU4	ALDOA	LL	3.15351	0.516325	0.539484	-99.9266	211.853	212.819	227.113	0.54175	0.339477	ambiguous	stable
lg42	OU4	ALDOA	Liv	2.36353	0.516325	0.539484	-99.9266	211.853	212.819	227.113	0.54175	0.339477	ambiguous	stable
lg42	OU4	ALDOA	RL	1.28188	0.516325	0.539484	-99.9266	211.853	212.819	227.113	0.54175	0.339477	ambiguous	stable
lg42	OU4	ALDOA	M	2.18097	0.516325	0.539484	-99.9266	211.853	212.819	227.113	0.54175	0.339477	ambiguous	stable
lg42	OU4	ALKBH7	LL	1.09226	0.812443	0.419322	-68.9544	149.909	150.874	165.169	0.80514	2.83752	confident	stable
lg42	OU4	ALKBH7	M	0.674595	0.812443	0.419322	-68.9544	149.909	150.874	165.169	0.80514	2.83752	confident	stable
lg42	OU4	ALKBH7	Liv	1.21848	0.812443	0.419322	-68.9544	149.909	150.874	165.169	0.80514	2.83752	confident	stable
lg42	OU4	ALKBH7	RL	2.39085	0.812443	0.419322	-68.9544	149.909	150.874	165.169	0.80514	2.83752	confident	stable
lg42	OU4	ANG	RL	0.154164	0.460151	0.167668	-48.9087	109.817	110.783	125.077	0.816049	3.00239	confident	stable
lg42	OU4	ANG	LL	1.09989	0.460151	0.167668	-48.9087	109.817	110.783	125.077	0.816049	3.00239	confident	stable
lg42	OU4	ANG	M	0.36592	0.460151	0.167668	-48.9087	109.817	110.783	125.077	0.816049	3.00239	confident	stable
lg42	OU4	ANG	Liv	1.43843	0.460151	0.167668	-48.9087	109.817	110.783	125.077	0.816049	3.00239	confident	stable
lg42	OU4	ANP32A	Liv	1e-09	0.350797	0.0627207	-12.0071	36.0143	36.9798	51.2741	0.549249	0.522619	ambiguous	stable
lg42	OU4	ANP32A	M	0.159791	0.350797	0.0627207	-12.0071	36.0143	36.9798	51.2741	0.549249	0.522619	ambiguous	stable
lg42	OU4	ANP32A	RL	1.30766	0.350797	0.0627207	-12.0071	36.0143	36.9798	51.2741	0.549249	0.522619	ambiguous	stable
lg42	OU4	ANP32A	LL	0.634366	0.350797	0.0627207	-12.0071	36.0143	36.9798	51.2741	0.549249	0.522619	ambiguous	stable
lg42	OU4	ANP32B	LL	2.03077	0.202879	0.129871	-59.7636	131.527	132.493	146.787	0.418797	0.160506	ambiguous	stable
lg42	OU4	ANP32B	RL	1.19069	0.202879	0.129871	-59.7636	131.527	132.493	146.787	0.418797	0.160506	ambiguous	stable
lg42	OU4	ANP32B	Liv	0.109908	0.202879	0.129871	-59.7636	131.527	132.493	146.787	0.418797	0.160506	ambiguous	stable
lg42	OU4	ANP32B	M	0.420404	0.202879	0.129871	-59.7636	131.527	132.493	146.787	0.418797	0.160506	ambiguous	stable
lg42	OU4	ANXA2	LL	3.69572	0.418784	0.225584	-66.1579	144.316	145.281	159.576	0.637713	1.15789	ambiguous	stable
lg42	OU4	ANXA2	M	2.87101	0.418784	0.225584	-66.1579	144.316	145.281	159.576	0.637713	1.15789	ambiguous	stable
lg42	OU4	ANXA2	RL	2.46035	0.418784	0.225584	-66.1579	144.316	145.281	159.576	0.637713	1.15789	ambiguous	stable
lg42	OU4	ANXA2	Liv	2.37416	0.418784	0.225584	-66.1579	144.316	145.281	159.576	0.637713	1.15789	ambiguous	stable
lg42	OU4	AP3S1	M	0.530585	0.711247	0.343207	-65.3173	142.635	143.6	157.894	0.849471	3.46105	confident	stable
lg42	OU4	AP3S1	Liv	1.57277	0.711247	0.343207	-65.3173	142.635	143.6	157.894	0.849471	3.46105	confident	stable
lg42	OU4	AP3S1	LL	1.02988	0.711247	0.343207	-65.3173	142.635	143.6	157.894	0.849471	3.46105	confident	stable
lg42	OU4	AP3S1	RL	1.77724	0.711247	0.343207	-65.3173	142.635	143.6	157.894	0.849471	3.46105	confident	stable
lg42	OU4	APOA1BP	RL	1.19724	0.436991	0.119632	-34.8738	81.7476	82.7131	97.0074	0.682313	1.52976	ambiguous	stable
lg42	OU4	APOA1BP	LL	0.461916	0.436991	0.119632	-34.8738	81.7476	82.7131	97.0074	0.682313	1.52976	ambiguous	stable
lg42	OU4	APOA1BP	Liv	1.98281	0.436991	0.119632	-34.8738	81.7476	82.7131	97.0074	0.682313	1.52976	ambiguous	stable
lg42	OU4	APOA1BP	M	0.273341	0.436991	0.119632	-34.8738	81.7476	82.7131	97.0074	0.682313	1.52976	ambiguous	stable
lg42	OU4	APOPT1	M	0.210756	0.74788	0.108933	-8.67769	29.3554	30.3209	44.6152	0.93585	5.36056	confident	stable
lg42	OU4	APOPT1	RL	1.53048	0.74788	0.108933	-8.67769	29.3554	30.3209	44.6152	0.93585	5.36056	confident	stable
lg42	OU4	APOPT1	LL	0.112228	0.74788	0.108933	-8.67769	29.3554	30.3209	44.6152	0.93585	5.36056	confident	stable
lg42	OU4	APOPT1	Liv	0.253717	0.74788	0.108933	-8.67769	29.3554	30.3209	44.6152	0.93585	5.36056	confident	stable
lg42	OU4	ARID4B	Liv	0.655663	1.17479	0.201708	-17.838	47.676	48.6415	62.9358	0.685015	1.55384	ambiguous	stable
lg42	OU4	ARID4B	M	0.190888	1.17479	0.201708	-17.838	47.676	48.6415	62.9358	0.685015	1.55384	ambiguous	stable
lg42	OU4	ARID4B	LL	0.381782	1.17479	0.201708	-17.838	47.676	48.6415	62.9358	0.685015	1.55384	ambiguous	stable
lg42	OU4	ARID4B	RL	0.751161	1.17479	0.201708	-17.838	47.676	48.6415	62.9358	0.685015	1.55384	ambiguous	stable
lg42	OU4	ARL16	M	0.590203	0.142296	0.0595764	-29.3117	70.6234	71.5889	85.8831	0.455097	0.752295	ambiguous	stable
lg42	OU4	ARL16	Liv	1e-09	0.142296	0.0595764	-29.3117	70.6234	71.5889	85.8831	0.455097	0.752295	ambiguous	stable
lg42	OU4	ARL16	RL	5.15098	0.142296	0.0595764	-29.3117	70.6234	71.5889	85.8831	0.455097	0.752295	ambiguous	stable
lg42	OU4	ARL16	LL	0.0699308	0.142296	0.0595764	-29.3117	70.6234	71.5889	85.8831	0.455097	0.752295	ambiguous	stable
lg42	OU4	ARL6IP5	RL	0.36816	0.390236	0.106516	-33.2424	78.4847	79.4502	93.7445	0.672604	1.44288	ambiguous	stable
lg42	OU4	ARL6IP5	Liv	2.18571	0.390236	0.106516	-33.2424	78.4847	79.4502	93.7445	0.672604	1.44288	ambiguous	stable
lg42	OU4	ARL6IP5	LL	0.499965	0.390236	0.106516	-33.2424	78.4847	79.4502	93.7445	0.672604	1.44288	ambiguous	stable
lg42	OU4	ARL6IP5	M	0.293592	0.390236	0.106516	-33.2424	78.4847	79.4502	93.7445	0.672604	1.44288	ambiguous	stable
lg42	OU4	ARMC10	LL	0.656209	0.488707	0.0936483	-19.3403	50.6807	51.6462	65.9404	0.770677	2.43074	confident	stable
lg42	OU4	ARMC10	M	0.214501	0.488707	0.0936483	-19.3403	50.6807	51.6462	65.9404	0.770677	2.43074	confident	stable
lg42	OU4	ARMC10	RL	0.699655	0.488707	0.0936483	-19.3403	50.6807	51.6462	65.9404	0.770677	2.43074	confident	stable
lg42	OU4	ARMC10	Liv	0.95323	0.488707	0.0936483	-19.3403	50.6807	51.6462	65.9404	0.770677	2.43074	confident	stable
lg42	OU4	ARSD	RL	0.595628	0.62176	0.0983615	-12.2205	36.441	37.4065	51.7008	0.614149	0.929952	ambiguous	stable
lg42	OU4	ARSD	M	0.151596	0.62176	0.0983615	-12.2205	36.441	37.4065	51.7008	0.614149	0.929952	ambiguous	stable
lg42	OU4	ARSD	Liv	0.365426	0.62176	0.0983615	-12.2205	36.441	37.4065	51.7008	0.614149	0.929952	ambiguous	stable
lg42	OU4	ARSD	LL	0.489149	0.62176	0.0983615	-12.2205	36.441	37.4065	51.7008	0.614149	0.929952	ambiguous	stable
lg42	OU4	ASAH1	RL	0.506139	0.823534	0.204796	-34.6686	81.3372	82.3028	96.597	0.576135	0.613936	ambiguous	stable
lg42	OU4	ASAH1	Liv	0.606787	0.823534	0.204796	-34.6686	81.3372	82.3028	96.597	0.576135	0.613936	ambiguous	stable
lg42	OU4	ASAH1	M	0.324724	0.823534	0.204796	-34.6686	81.3372	82.3028	96.597	0.576135	0.613936	ambiguous	stable
lg42	OU4	ASAH1	LL	0.702967	0.823534	0.204796	-34.6686	81.3372	82.3028	96.597	0.576135	0.613936	ambiguous	stable
lg42	OU4	ASNA1	M	0.184332	1.05557	0.203459	-23.1714	58.3429	59.3084	73.6026	0.686092	1.56387	ambiguous	stable
lg42	OU4	ASNA1	LL	0.518006	1.05557	0.203459	-23.1714	58.3429	59.3084	73.6026	0.686092	1.56387	ambiguous	stable
lg42	OU4	ASNA1	RL	0.355303	1.05557	0.203459	-23.1714	58.3429	59.3084	73.6026	0.686092	1.56387	ambiguous	stable
lg42	OU4	ASNA1	Liv	0.197723	1.05557	0.203459	-23.1714	58.3429	59.3084	73.6026	0.686092	1.56387	ambiguous	stable
lg42	OU4	ATP2B1	RL	0.916925	0.720738	0.206934	-40.9697	93.9395	94.905	109.199	0.957093	6.2111	confident	stable
lg42	OU4	ATP2B1	Liv	0.117367	0.720738	0.206934	-40.9697	93.9395	94.905	109.199	0.957093	6.2111	confident	stable
lg42	OU4	ATP2B1	M	0.351939	0.720738	0.206934	-40.9697	93.9395	94.905	109.199	0.957093	6.2111	confident	stable
lg42	OU4	ATP2B1	LL	0.970025	0.720738	0.206934	-40.9697	93.9395	94.905	109.199	0.957093	6.2111	confident	stable
lg42	OU4	ATP5E	M	3.34112	0.636763	0.184478	-40.7972	93.5944	94.5599	108.854	0.793814	2.70904	confident	stable
lg42	OU4	ATP5E	RL	3.299	0.636763	0.184478	-40.7972	93.5944	94.5599	108.854	0.793814	2.70904	confident	stable
lg42	OU4	ATP5E	LL	2.75394	0.636763	0.184478	-40.7972	93.5944	94.5599	108.854	0.793814	2.70904	confident	stable
lg42	OU4	ATP5E	Liv	3.05203	0.636763	0.184478	-40.7972	93.5944	94.5599	108.854	0.793814	2.70904	confident	stable
lg42	OU4	ATP6V0E1	RL	1.92209	0.568809	0.371329	-78.2403	168.481	169.446	183.74	0.911754	4.68658	confident	stable
lg42	OU4	ATP6V0E1	M	0.932764	0.568809	0.371329	-78.2403	168.481	169.446	183.74	0.911754	4.68658	confident	stable
lg42	OU4	ATP6V0E1	Liv	2.664	0.568809	0.371329	-78.2403	168.481	169.446	183.74	0.911754	4.68658	confident	stable
lg42	OU4	ATP6V0E1	LL	1.77714	0.568809	0.371329	-78.2403	168.481	169.446	183.74	0.911754	4.68658	confident	stable
lg42	OU4	AURKAIP1	LL	1.10538	0.539297	0.313628	-72.3925	156.785	157.751	172.045	0.560472	0.490821	ambiguous	stable
lg42	OU4	AURKAIP1	RL	3.0847	0.539297	0.313628	-72.3925	156.785	157.751	172.045	0.560472	0.490821	ambiguous	stable
lg42	OU4	AURKAIP1	M	0.715829	0.539297	0.313628	-72.3925	156.785	157.751	172.045	0.560472	0.490821	ambiguous	stable
lg42	OU4	AURKAIP1	Liv	1.00023	0.539297	0.313628	-72.3925	156.785	157.751	172.045	0.560472	0.490821	ambiguous	stable
lg42	OU4	AVPI1	LL	0.731738	0.935183	0.308924	-48.2714	108.543	109.508	123.803	0.605795	0.859346	ambiguous	stable
lg42	OU4	AVPI1	M	0.397438	0.935183	0.308924	-48.2714	108.543	109.508	123.803	0.605795	0.859346	ambiguous	stable
lg42	OU4	AVPI1	Liv	0.0294785	0.935183	0.308924	-48.2714	108.543	109.508	123.803	0.605795	0.859346	ambiguous	stable
lg42	OU4	AVPI1	RL	1.11738	0.935183	0.308924	-48.2714	108.543	109.508	123.803	0.605795	0.859346	ambiguous	stable
lg42	OU4	B2M	LL	2.73773	0.520428	0.402337	-85.4769	182.954	183.919	198.214	0.845413	3.40515	confident	stable
lg42	OU4	B2M	Liv	3.75673	0.520428	0.402337	-85.4769	182.954	183.919	198.214	0.845413	3.40515	confident	stable
lg42	OU4	B2M	RL	4.00104	0.520428	0.402337	-85.4769	182.954	183.919	198.214	0.845413	3.40515	confident	stable
lg42	OU4	B2M	M	1.94834	0.520428	0.402337	-85.4769	182.954	183.919	198.214	0.845413	3.40515	confident	stable
lg42	OU4	B4GALT4	M	0.282119	0.391372	0.130854	-42.8305	97.6611	98.6266	112.921	0.639168	1.17048	ambiguous	stable
lg42	OU4	B4GALT4	LL	0.758936	0.391372	0.130854	-42.8305	97.6611	98.6266	112.921	0.639168	1.17048	ambiguous	stable
lg42	OU4	B4GALT4	RL	0.0558645	0.391372	0.130854	-42.8305	97.6611	98.6266	112.921	0.639168	1.17048	ambiguous	stable
lg42	OU4	B4GALT4	Liv	1.91723	0.391372	0.130854	-42.8305	97.6611	98.6266	112.921	0.639168	1.17048	ambiguous	stable
lg42	OU4	BACE2	M	0.24196	0.637996	0.201045	-44.7571	101.514	102.48	116.774	0.672938	1.44928	ambiguous	stable
lg42	OU4	BACE2	Liv	0.572943	0.637996	0.201045	-44.7571	101.514	102.48	116.774	0.672938	1.44928	ambiguous	stable
lg42	OU4	BACE2	RL	0.306103	0.637996	0.201045	-44.7571	101.514	102.48	116.774	0.672938	1.44928	ambiguous	stable
lg42	OU4	BACE2	LL	0.768729	0.637996	0.201045	-44.7571	101.514	102.48	116.774	0.672938	1.44928	ambiguous	stable
lg42	OU4	BAG1	LL	2.02191	0.360433	0.279174	-81.0832	174.166	175.132	189.426	0.587559	0.80121	ambiguous	stable
lg42	OU4	BAG1	Liv	3.14882	0.360433	0.279174	-81.0832	174.166	175.132	189.426	0.587559	0.80121	ambiguous	stable
lg42	OU4	BAG1	RL	2.471	0.360433	0.279174	-81.0832	174.166	175.132	189.426	0.587559	0.80121	ambiguous	stable
lg42	OU4	BAG1	M	1.12599	0.360433	0.279174	-81.0832	174.166	175.132	189.426	0.587559	0.80121	ambiguous	stable
lg42	OU4	BASP1	Liv	2.26183	0.495868	0.333591	-78.4977	168.995	169.961	184.255	0.685809	1.60361	ambiguous	stable
lg42	OU4	BASP1	RL	3.29838	0.495868	0.333591	-78.4977	168.995	169.961	184.255	0.685809	1.60361	ambiguous	stable
lg42	OU4	BASP1	M	1.45069	0.495868	0.333591	-78.4977	168.995	169.961	184.255	0.685809	1.60361	ambiguous	stable
lg42	OU4	BASP1	LL	2.26221	0.495868	0.333591	-78.4977	168.995	169.961	184.255	0.685809	1.60361	ambiguous	stable
lg42	OU4	BAZ1B	LL	0.561537	0.602193	0.0836886	-5.93105	23.8621	24.8276	39.1219	0.799989	2.78566	confident	stable
lg42	OU4	BAZ1B	Liv	0.491491	0.602193	0.0836886	-5.93105	23.8621	24.8276	39.1219	0.799989	2.78566	confident	stable
lg42	OU4	BAZ1B	RL	0.515357	0.602193	0.0836886	-5.93105	23.8621	24.8276	39.1219	0.799989	2.78566	confident	stable
lg42	OU4	BAZ1B	M	0.126599	0.602193	0.0836886	-5.93105	23.8621	24.8276	39.1219	0.799989	2.78566	confident	stable
lg42	OU4	BBIP1	RL	1e-09	0.61657	0.117433	-20.8913	53.7827	54.7482	69.0424	0.572059	0.582228	ambiguous	stable
lg42	OU4	BBIP1	LL	0.551029	0.61657	0.117433	-20.8913	53.7827	54.7482	69.0424	0.572059	0.582228	ambiguous	stable
lg42	OU4	BBIP1	Liv	0.435987	0.61657	0.117433	-20.8913	53.7827	54.7482	69.0424	0.572059	0.582228	ambiguous	stable
lg42	OU4	BBIP1	M	0.179362	0.61657	0.117433	-20.8913	53.7827	54.7482	69.0424	0.572059	0.582228	ambiguous	stable
lg42	OU4	BBX	M	0.197939	0.560256	0.145744	-34.8884	81.7767	82.7422	97.0365	0.585353	0.689713	ambiguous	stable
lg42	OU4	BBX	RL	1.21482	0.560256	0.145744	-34.8884	81.7767	82.7422	97.0365	0.585353	0.689713	ambiguous	stable
lg42	OU4	BBX	LL	0.531327	0.560256	0.145744	-34.8884	81.7767	82.7422	97.0365	0.585353	0.689713	ambiguous	stable
lg42	OU4	BBX	Liv	0.917806	0.560256	0.145744	-34.8884	81.7767	82.7422	97.0365	0.585353	0.689713	ambiguous	stable
lg42	OU4	BCL7C	RL	0.610336	0.697045	0.149913	-27.2522	66.5044	67.4699	81.7641	0.753598	2.23663	confident	stable
lg42	OU4	BCL7C	LL	0.684405	0.697045	0.149913	-27.2522	66.5044	67.4699	81.7641	0.753598	2.23663	confident	stable
lg42	OU4	BCL7C	M	0.24692	0.697045	0.149913	-27.2522	66.5044	67.4699	81.7641	0.753598	2.23663	confident	stable
lg42	OU4	BCL7C	Liv	0.486903	0.697045	0.149913	-27.2522	66.5044	67.4699	81.7641	0.753598	2.23663	confident	stable
lg42	OU4	BCLAF1	Liv	0.0182869	0.914857	0.132201	-9.4083	30.8166	31.7821	46.0764	0.844822	3.38912	confident	stable
lg42	OU4	BCLAF1	LL	0.415808	0.914857	0.132201	-9.4083	30.8166	31.7821	46.0764	0.844822	3.38912	confident	stable
lg42	OU4	BCLAF1	RL	0.887621	0.914857	0.132201	-9.4083	30.8166	31.7821	46.0764	0.844822	3.38912	confident	stable
lg42	OU4	BCLAF1	M	0.166154	0.914857	0.132201	-9.4083	30.8166	31.7821	46.0764	0.844822	3.38912	confident	stable
lg42	OU4	BLOC1S2	Liv	1.06735	1.25369	0.366925	-42.9466	97.8932	98.8588	113.153	0.610419	0.898144	ambiguous	stable
lg42	OU4	BLOC1S2	LL	0.524708	1.25369	0.366925	-42.9466	97.8932	98.8588	113.153	0.610419	0.898144	ambiguous	stable
lg42	OU4	BLOC1S2	RL	1.07591	1.25369	0.366925	-42.9466	97.8932	98.8588	113.153	0.610419	0.898144	ambiguous	stable
lg42	OU4	BLOC1S2	M	0.367516	1.25369	0.366925	-42.9466	97.8932	98.8588	113.153	0.610419	0.898144	ambiguous	stable
lg42	OU4	BLOC1S4	LL	0.59912	0.639719	0.0998734	-11.7633	35.5266	36.4922	50.7864	0.881121	4.00964	confident	stable
lg42	OU4	BLOC1S4	Liv	0.129755	0.639719	0.0998734	-11.7633	35.5266	36.4922	50.7864	0.881121	4.00964	confident	stable
lg42	OU4	BLOC1S4	M	0.131216	0.639719	0.0998734	-11.7633	35.5266	36.4922	50.7864	0.881121	4.00964	confident	stable
lg42	OU4	BLOC1S4	RL	0.417056	0.639719	0.0998734	-11.7633	35.5266	36.4922	50.7864	0.881121	4.00964	confident	stable
lg42	OU4	BNIP3L	M	0.780967	0.547991	0.355612	-77.8748	167.75	168.715	183.009	0.784063	2.58537	confident	stable
lg42	OU4	BNIP3L	Liv	1.19839	0.547991	0.355612	-77.8748	167.75	168.715	183.009	0.784063	2.58537	confident	stable
lg42	OU4	BNIP3L	LL	1.60853	0.547991	0.355612	-77.8748	167.75	168.715	183.009	0.784063	2.58537	confident	stable
lg42	OU4	BNIP3L	RL	1e-09	0.547991	0.355612	-77.8748	167.75	168.715	183.009	0.784063	2.58537	confident	stable
lg42	OU4	BPTF	M	0.193974	0.661858	0.125628	-21.131	54.262	55.2275	69.5217	0.75772	2.28075	confident	stable
lg42	OU4	BPTF	RL	0.221713	0.661858	0.125628	-21.131	54.262	55.2275	69.5217	0.75772	2.28075	confident	stable
lg42	OU4	BPTF	Liv	1.06991	0.661858	0.125628	-21.131	54.262	55.2275	69.5217	0.75772	2.28075	confident	stable
lg42	OU4	BPTF	LL	0.498677	0.661858	0.125628	-21.131	54.262	55.2275	69.5217	0.75772	2.28075	confident	stable
lg42	OU4	BRK1	LL	2.44658	0.358593	0.294574	-83.7659	179.532	180.497	194.792	0.562976	0.525723	ambiguous	stable
lg42	OU4	BRK1	M	1.49867	0.358593	0.294574	-83.7659	179.532	180.497	194.792	0.562976	0.525723	ambiguous	stable
lg42	OU4	BRK1	Liv	1.97641	0.358593	0.294574	-83.7659	179.532	180.497	194.792	0.562976	0.525723	ambiguous	stable
lg42	OU4	BRK1	RL	3.97922	0.358593	0.294574	-83.7659	179.532	180.497	194.792	0.562976	0.525723	ambiguous	stable
lg42	OU4	C1QBP	RL	1.31826	0.973948	0.298108	-44.7958	101.592	102.557	116.851	0.801575	2.79242	confident	stable
lg42	OU4	C1QBP	Liv	1.26631	0.973948	0.298108	-44.7958	101.592	102.557	116.851	0.801575	2.79242	confident	stable
lg42	OU4	C1QBP	LL	0.631611	0.973948	0.298108	-44.7958	101.592	102.557	116.851	0.801575	2.79242	confident	stable
lg42	OU4	C1QBP	M	0.360451	0.973948	0.298108	-44.7958	101.592	102.557	116.851	0.801575	2.79242	confident	stable
lg42	OU4	C4orf48	M	0.773585	0.739028	0.373594	-67.6576	147.315	148.281	162.575	0.721573	1.90461	ambiguous	stable
lg42	OU4	C4orf48	LL	0.727764	0.739028	0.373594	-67.6576	147.315	148.281	162.575	0.721573	1.90461	ambiguous	stable
lg42	OU4	C4orf48	RL	2.95968	0.739028	0.373594	-67.6576	147.315	148.281	162.575	0.721573	1.90461	ambiguous	stable
lg42	OU4	C4orf48	Liv	0.858971	0.739028	0.373594	-67.6576	147.315	148.281	162.575	0.721573	1.90461	ambiguous	stable
lg42	OU4	CAMK2D	M	0.30656	0.52314	0.154623	-40.4743	92.9487	93.9142	108.208	0.565388	0.526194	ambiguous	stable
lg42	OU4	CAMK2D	Liv	1.64033	0.52314	0.154623	-40.4743	92.9487	93.9142	108.208	0.565388	0.526194	ambiguous	stable
lg42	OU4	CAMK2D	RL	1e-09	0.52314	0.154623	-40.4743	92.9487	93.9142	108.208	0.565388	0.526194	ambiguous	stable
lg42	OU4	CAMK2D	LL	0.0590268	0.52314	0.154623	-40.4743	92.9487	93.9142	108.208	0.565388	0.526194	ambiguous	stable
lg42	OU4	CAND1	Liv	0.45386	1.12534	0.164299	-10.1816	32.3631	33.3287	47.6229	0.90388	4.48228	confident	stable
lg42	OU4	CAND1	RL	1e-09	1.12534	0.164299	-10.1816	32.3631	33.3287	47.6229	0.90388	4.48228	confident	stable
lg42	OU4	CAND1	M	0.185188	1.12534	0.164299	-10.1816	32.3631	33.3287	47.6229	0.90388	4.48228	confident	stable
lg42	OU4	CAND1	LL	0.494442	1.12534	0.164299	-10.1816	32.3631	33.3287	47.6229	0.90388	4.48228	confident	stable
lg42	OU4	CAP1	LL	0.77026	0.544212	0.149944	-37.3685	86.7369	87.7024	101.997	0.637064	1.12868	ambiguous	stable
lg42	OU4	CAP1	Liv	0.345574	0.544212	0.149944	-37.3685	86.7369	87.7024	101.997	0.637064	1.12868	ambiguous	stable
lg42	OU4	CAP1	M	0.261642	0.544212	0.149944	-37.3685	86.7369	87.7024	101.997	0.637064	1.12868	ambiguous	stable
lg42	OU4	CAP1	RL	0.712793	0.544212	0.149944	-37.3685	86.7369	87.7024	101.997	0.637064	1.12868	ambiguous	stable
lg42	OU4	CAV1	Liv	0.482969	0.802135	0.34366	-60.13	132.26	133.225	147.52	0.928531	5.12916	confident	stable
lg42	OU4	CAV1	RL	0.799009	0.802135	0.34366	-60.13	132.26	133.225	147.52	0.928531	5.12916	confident	stable
lg42	OU4	CAV1	M	0.426095	0.802135	0.34366	-60.13	132.26	133.225	147.52	0.928531	5.12916	confident	stable
