## Supplemental Tables (S1-S5) for "SCOUT: Ornstein–Uhlenbeck modelling of gene expression evolution on single-cell lineage trees" (part 17 of 39)

### Sheet: S4 (continued)
Tree	Assigned.Model	Gene	Theta.Param	Theta.Value	Alpha	Sigma.Sq	-LogLik	AIC	AICc	BIC	AICc.Weight	DeltaAICc	Selection	Alpha.Cutoff
lg42	OU4	CAV1	LL	1.0941	0.802135	0.34366	-60.13	132.26	133.225	147.52	0.928531	5.12916	confident	stable
lg42	OU4	CCDC88B	LL	0.737326	0.573318	0.121102	-25.2698	62.5397	63.5052	77.7995	0.891447	4.21304	confident	stable
lg42	OU4	CCDC88B	Liv	1e-09	0.573318	0.121102	-25.2698	62.5397	63.5052	77.7995	0.891447	4.21304	confident	stable
lg42	OU4	CCDC88B	M	0.224732	0.573318	0.121102	-25.2698	62.5397	63.5052	77.7995	0.891447	4.21304	confident	stable
lg42	OU4	CCDC88B	RL	1e-09	0.573318	0.121102	-25.2698	62.5397	63.5052	77.7995	0.891447	4.21304	confident	stable
lg42	OU4	CCDC90B	LL	0.162913	0.118199	0.050072	-23.6743	59.3486	60.3142	74.6084	0.832154	3.90562	confident	stable
lg42	OU4	CCDC90B	M	0.293316	0.118199	0.050072	-23.6743	59.3486	60.3142	74.6084	0.832154	3.90562	confident	stable
lg42	OU4	CCDC90B	Liv	0.894139	0.118199	0.050072	-23.6743	59.3486	60.3142	74.6084	0.832154	3.90562	confident	stable
lg42	OU4	CCDC90B	RL	7.53247	0.118199	0.050072	-23.6743	59.3486	60.3142	74.6084	0.832154	3.90562	confident	stable
lg42	OU4	CCND1	RL	2.09871	0.313806	0.333297	-93.651	199.302	200.268	214.562	0.598844	0.876013	ambiguous	stable
lg42	OU4	CCND1	Liv	0.407116	0.313806	0.333297	-93.651	199.302	200.268	214.562	0.598844	0.876013	ambiguous	stable
lg42	OU4	CCND1	M	1.11708	0.313806	0.333297	-93.651	199.302	200.268	214.562	0.598844	0.876013	ambiguous	stable
lg42	OU4	CCND1	LL	2.47449	0.313806	0.333297	-93.651	199.302	200.268	214.562	0.598844	0.876013	ambiguous	stable
lg42	OU4	CD24	M	1.22	0.192063	0.246508	-90.9659	193.932	194.897	209.191	0.475585	0.226193	ambiguous	stable
lg42	OU4	CD24	Liv	5.03861	0.192063	0.246508	-90.9659	193.932	194.897	209.191	0.475585	0.226193	ambiguous	stable
lg42	OU4	CD24	LL	0.247459	0.192063	0.246508	-90.9659	193.932	194.897	209.191	0.475585	0.226193	ambiguous	stable
lg42	OU4	CD24	RL	6.17087	0.192063	0.246508	-90.9659	193.932	194.897	209.191	0.475585	0.226193	ambiguous	stable
lg42	OU4	CD2BP2	LL	0.258197	0.481483	0.0409781	18.9426	-25.8852	-24.9197	-10.6254	0.985705	8.46773	confident	stable
lg42	OU4	CD2BP2	RL	1.09129	0.481483	0.0409781	18.9426	-25.8852	-24.9197	-10.6254	0.985705	8.46773	confident	stable
lg42	OU4	CD2BP2	Liv	1.18188	0.481483	0.0409781	18.9426	-25.8852	-24.9197	-10.6254	0.985705	8.46773	confident	stable
lg42	OU4	CD2BP2	M	0.105115	0.481483	0.0409781	18.9426	-25.8852	-24.9197	-10.6254	0.985705	8.46773	confident	stable
lg42	OU4	CD63	Liv	2.31652	0.879495	0.599705	-82.2424	176.485	177.45	191.745	0.933856	5.29509	confident	stable
lg42	OU4	CD63	RL	3.19507	0.879495	0.599705	-82.2424	176.485	177.45	191.745	0.933856	5.29509	confident	stable
lg42	OU4	CD63	M	2.17387	0.879495	0.599705	-82.2424	176.485	177.45	191.745	0.933856	5.29509	confident	stable
lg42	OU4	CD63	LL	2.9672	0.879495	0.599705	-82.2424	176.485	177.45	191.745	0.933856	5.29509	confident	stable
lg42	OU4	CD99	M	0.642367	1.06684	0.479778	-62.9235	137.847	138.813	153.107	0.769169	2.40728	confident	stable
lg42	OU4	CD99	LL	1.13434	1.06684	0.479778	-62.9235	137.847	138.813	153.107	0.769169	2.40728	confident	stable
lg42	OU4	CD99	RL	0.574193	1.06684	0.479778	-62.9235	137.847	138.813	153.107	0.769169	2.40728	confident	stable
lg42	OU4	CD99	Liv	1.14142	1.06684	0.479778	-62.9235	137.847	138.813	153.107	0.769169	2.40728	confident	stable
lg42	OU4	CDC42	Liv	1.36166	0.429363	0.500067	-102.716	217.431	218.397	232.691	0.519699	0.167483	ambiguous	stable
lg42	OU4	CDC42	RL	1e-09	0.429363	0.500067	-102.716	217.431	218.397	232.691	0.519699	0.167483	ambiguous	stable
lg42	OU4	CDC42	M	1.71182	0.429363	0.500067	-102.716	217.431	218.397	232.691	0.519699	0.167483	ambiguous	stable
lg42	OU4	CDC42	LL	0.677578	0.429363	0.500067	-102.716	217.431	218.397	232.691	0.519699	0.167483	ambiguous	stable
lg42	OU4	CDH17	Liv	0.0203958	0.790201	0.223172	-40.4963	92.9926	93.9581	108.252	0.575462	0.608417	ambiguous	stable
lg42	OU4	CDH17	M	0.389194	0.790201	0.223172	-40.4963	92.9926	93.9581	108.252	0.575462	0.608417	ambiguous	stable
lg42	OU4	CDH17	LL	0.0266767	0.790201	0.223172	-40.4963	92.9926	93.9581	108.252	0.575462	0.608417	ambiguous	stable
lg42	OU4	CDH17	RL	0.920294	0.790201	0.223172	-40.4963	92.9926	93.9581	108.252	0.575462	0.608417	ambiguous	stable
lg42	OU4	CDK4	RL	2.67307	0.459805	0.130517	-37.1332	86.2663	87.2318	101.526	0.894958	4.29723	confident	stable
lg42	OU4	CDK4	LL	0.159107	0.459805	0.130517	-37.1332	86.2663	87.2318	101.526	0.894958	4.29723	confident	stable
lg42	OU4	CDK4	Liv	1.17672	0.459805	0.130517	-37.1332	86.2663	87.2318	101.526	0.894958	4.29723	confident	stable
lg42	OU4	CDK4	M	0.372457	0.459805	0.130517	-37.1332	86.2663	87.2318	101.526	0.894958	4.29723	confident	stable
lg42	OU4	CEACAM5	LL	1.14609	1.25369	0.661947	-70.6782	153.356	154.322	168.616	0.979373	7.7206	confident	stable
lg42	OU4	CEACAM5	Liv	1.46307	1.25369	0.661947	-70.6782	153.356	154.322	168.616	0.979373	7.7206	confident	stable
lg42	OU4	CEACAM5	RL	1.27795	1.25369	0.661947	-70.6782	153.356	154.322	168.616	0.979373	7.7206	confident	stable
lg42	OU4	CEACAM5	M	0.529343	1.25369	0.661947	-70.6782	153.356	154.322	168.616	0.979373	7.7206	confident	stable
lg42	OU4	CFD	RL	1e-09	0.607701	0.466123	-86.2756	184.551	185.517	199.811	0.998278	12.7691	confident	stable
lg42	OU4	CFD	M	0.540418	0.607701	0.466123	-86.2756	184.551	185.517	199.811	0.998278	12.7691	confident	stable
lg42	OU4	CFD	LL	2.09344	0.607701	0.466123	-86.2756	184.551	185.517	199.811	0.998278	12.7691	confident	stable
lg42	OU4	CFD	Liv	1e-09	0.607701	0.466123	-86.2756	184.551	185.517	199.811	0.998278	12.7691	confident	stable
lg42	OU4	CFDP1	RL	0.995125	0.417507	0.154835	-48.5857	109.171	110.137	124.431	0.680692	1.51827	ambiguous	stable
lg42	OU4	CFDP1	LL	0.724968	0.417507	0.154835	-48.5857	109.171	110.137	124.431	0.680692	1.51827	ambiguous	stable
lg42	OU4	CFDP1	M	0.369367	0.417507	0.154835	-48.5857	109.171	110.137	124.431	0.680692	1.51827	ambiguous	stable
lg42	OU4	CFDP1	Liv	2.30856	0.417507	0.154835	-48.5857	109.171	110.137	124.431	0.680692	1.51827	ambiguous	stable
lg42	OU4	CHD3	Liv	0.107095	0.961128	0.192231	-24.7849	61.5697	62.5352	76.8295	0.537783	0.302849	ambiguous	stable
lg42	OU4	CHD3	RL	1e-09	0.961128	0.192231	-24.7849	61.5697	62.5352	76.8295	0.537783	0.302849	ambiguous	stable
lg42	OU4	CHD3	LL	0.480121	0.961128	0.192231	-24.7849	61.5697	62.5352	76.8295	0.537783	0.302849	ambiguous	stable
lg42	OU4	CHD3	M	0.19304	0.961128	0.192231	-24.7849	61.5697	62.5352	76.8295	0.537783	0.302849	ambiguous	stable
lg42	OU4	CHPT1	Liv	0.113761	0.601176	0.247218	-56.9084	125.817	126.782	141.077	0.501526	0.0138575	ambiguous	stable
lg42	OU4	CHPT1	RL	0.173395	0.601176	0.247218	-56.9084	125.817	126.782	141.077	0.501526	0.0138575	ambiguous	stable
lg42	OU4	CHPT1	M	0.46565	0.601176	0.247218	-56.9084	125.817	126.782	141.077	0.501526	0.0138575	ambiguous	stable
lg42	OU4	CHPT1	LL	0.996602	0.601176	0.247218	-56.9084	125.817	126.782	141.077	0.501526	0.0138575	ambiguous	stable
lg42	OU4	CISD2	Liv	1.30955	0.439159	0.0896696	-21.153	54.306	55.2716	69.5658	0.70724	1.81635	ambiguous	stable
lg42	OU4	CISD2	RL	0.131369	0.439159	0.0896696	-21.153	54.306	55.2716	69.5658	0.70724	1.81635	ambiguous	stable
lg42	OU4	CISD2	M	0.213257	0.439159	0.0896696	-21.153	54.306	55.2716	69.5658	0.70724	1.81635	ambiguous	stable
lg42	OU4	CISD2	LL	0.63957	0.439159	0.0896696	-21.153	54.306	55.2716	69.5658	0.70724	1.81635	ambiguous	stable
lg42	OU4	CLN6	LL	1e-09	0.376091	0.0460364	4.97963	2.04075	3.00626	17.3005	0.901717	4.50678	confident	stable
lg42	OU4	CLN6	M	0.179651	0.376091	0.0460364	4.97963	2.04075	3.00626	17.3005	0.901717	4.50678	confident	stable
lg42	OU4	CLN6	RL	1.25646	0.376091	0.0460364	4.97963	2.04075	3.00626	17.3005	0.901717	4.50678	confident	stable
lg42	OU4	CLN6	Liv	1.36934	0.376091	0.0460364	4.97963	2.04075	3.00626	17.3005	0.901717	4.50678	confident	stable
lg42	OU4	CLTA	LL	1.81779	0.572364	0.460964	-88.1491	188.298	189.264	203.558	0.951812	5.96955	confident	stable
lg42	OU4	CLTA	RL	3.63966	0.572364	0.460964	-88.1491	188.298	189.264	203.558	0.951812	5.96955	confident	stable
lg42	OU4	CLTA	M	1.16123	0.572364	0.460964	-88.1491	188.298	189.264	203.558	0.951812	5.96955	confident	stable
lg42	OU4	CLTA	Liv	3.35725	0.572364	0.460964	-88.1491	188.298	189.264	203.558	0.951812	5.96955	confident	stable
lg42	OU4	CNBP	LL	1.3538	0.358852	0.145573	-50.6087	113.217	114.183	128.477	0.748135	2.63535	confident	stable
lg42	OU4	CNBP	M	0.369548	0.358852	0.145573	-50.6087	113.217	114.183	128.477	0.748135	2.63535	confident	stable
lg42	OU4	CNBP	Liv	0.104191	0.358852	0.145573	-50.6087	113.217	114.183	128.477	0.748135	2.63535	confident	stable
lg42	OU4	CNBP	RL	1.31361	0.358852	0.145573	-50.6087	113.217	114.183	128.477	0.748135	2.63535	confident	stable
lg42	OU4	COL5A2	LL	0.436506	0.574217	0.0995463	-15.9934	43.9868	44.9523	59.2466	0.99189	9.61367	confident	stable
lg42	OU4	COL5A2	RL	1.84209	0.574217	0.0995463	-15.9934	43.9868	44.9523	59.2466	0.99189	9.61367	confident	stable
lg42	OU4	COL5A2	Liv	1.1968	0.574217	0.0995463	-15.9934	43.9868	44.9523	59.2466	0.99189	9.61367	confident	stable
lg42	OU4	COL5A2	M	0.160873	0.574217	0.0995463	-15.9934	43.9868	44.9523	59.2466	0.99189	9.61367	confident	stable
lg42	OU4	COX5B	M	1.29143	0.461136	0.389827	-88.5202	189.04	190.006	204.3	0.565562	0.530952	ambiguous	stable
lg42	OU4	COX5B	Liv	2.03059	0.461136	0.389827	-88.5202	189.04	190.006	204.3	0.565562	0.530952	ambiguous	stable
lg42	OU4	COX5B	LL	1.89481	0.461136	0.389827	-88.5202	189.04	190.006	204.3	0.565562	0.530952	ambiguous	stable
lg42	OU4	COX5B	RL	4.12634	0.461136	0.389827	-88.5202	189.04	190.006	204.3	0.565562	0.530952	ambiguous	stable
lg42	OU4	COX7C	LL	2.35301	0.48299	0.275604	-70.5094	153.019	153.984	168.279	0.873485	3.90206	confident	stable
lg42	OU4	COX7C	M	2.7619	0.48299	0.275604	-70.5094	153.019	153.984	168.279	0.873485	3.90206	confident	stable
lg42	OU4	COX7C	RL	1.0001e-09	0.48299	0.275604	-70.5094	153.019	153.984	168.279	0.873485	3.90206	confident	stable
lg42	OU4	COX7C	Liv	1.7192	0.48299	0.275604	-70.5094	153.019	153.984	168.279	0.873485	3.90206	confident	stable
lg42	OU4	CRIPT	LL	0.631645	0.332931	0.087292	-28.8444	69.6888	70.6543	84.9485	0.620343	1.01323	ambiguous	stable
lg42	OU4	CRIPT	RL	2.47642	0.332931	0.087292	-28.8444	69.6888	70.6543	84.9485	0.620343	1.01323	ambiguous	stable
lg42	OU4	CRIPT	Liv	0.346801	0.332931	0.087292	-28.8444	69.6888	70.6543	84.9485	0.620343	1.01323	ambiguous	stable
lg42	OU4	CRIPT	M	0.252072	0.332931	0.087292	-28.8444	69.6888	70.6543	84.9485	0.620343	1.01323	ambiguous	stable
lg42	OU4	CSRNP1	Liv	1.15681	0.901733	0.324902	-52.3908	116.782	117.747	132.041	0.647878	1.21947	ambiguous	stable
lg42	OU4	CSRNP1	RL	1e-09	0.901733	0.324902	-52.3908	116.782	117.747	132.041	0.647878	1.21947	ambiguous	stable
lg42	OU4	CSRNP1	LL	0.121703	0.901733	0.324902	-52.3908	116.782	117.747	132.041	0.647878	1.21947	ambiguous	stable
lg42	OU4	CSRNP1	M	0.472482	0.901733	0.324902	-52.3908	116.782	117.747	132.041	0.647878	1.21947	ambiguous	stable
lg42	OU4	CST3	RL	4.01494	0.911216	0.781006	-93.0778	198.156	199.121	213.415	0.983961	8.23469	confident	stable
lg42	OU4	CST3	Liv	3.70193	0.911216	0.781006	-93.0778	198.156	199.121	213.415	0.983961	8.23469	confident	stable
lg42	OU4	CST3	M	2.9418	0.911216	0.781006	-93.0778	198.156	199.121	213.415	0.983961	8.23469	confident	stable
lg42	OU4	CST3	LL	4.05412	0.911216	0.781006	-93.0778	198.156	199.121	213.415	0.983961	8.23469	confident	stable
lg42	OU4	CTSZ	Liv	0.710034	1.07601	0.18434	-17.6525	47.305	48.2706	62.5648	0.9001	4.39666	confident	stable
lg42	OU4	CTSZ	M	0.200755	1.07601	0.18434	-17.6525	47.305	48.2706	62.5648	0.9001	4.39666	confident	stable
lg42	OU4	CTSZ	RL	0.880631	1.07601	0.18434	-17.6525	47.305	48.2706	62.5648	0.9001	4.39666	confident	stable
lg42	OU4	CTSZ	LL	0.439949	1.07601	0.18434	-17.6525	47.305	48.2706	62.5648	0.9001	4.39666	confident	stable
lg42	OU4	CYP1B1	RL	3.90837	0.529965	0.303466	-71.3352	154.67	155.636	169.93	0.99994	19.436	confident	stable
lg42	OU4	CYP1B1	M	0.550016	0.529965	0.303466	-71.3352	154.67	155.636	169.93	0.99994	19.436	confident	stable
lg42	OU4	CYP1B1	LL	0.166937	0.529965	0.303466	-71.3352	154.67	155.636	169.93	0.99994	19.436	confident	stable
lg42	OU4	CYP1B1	Liv	3.98926	0.529965	0.303466	-71.3352	154.67	155.636	169.93	0.99994	19.436	confident	stable
lg42	OU4	CYP3A5	Liv	1.79261	0.567069	0.168803	-41.3209	94.6417	95.6072	109.901	0.925808	5.04923	confident	stable
lg42	OU4	CYP3A5	RL	1e-09	0.567069	0.168803	-41.3209	94.6417	95.6072	109.901	0.925808	5.04923	confident	stable
lg42	OU4	CYP3A5	LL	0.670372	0.567069	0.168803	-41.3209	94.6417	95.6072	109.901	0.925808	5.04923	confident	stable
lg42	OU4	CYP3A5	M	0.25741	0.567069	0.168803	-41.3209	94.6417	95.6072	109.901	0.925808	5.04923	confident	stable
lg42	OU4	DAAM1	LL	0.680899	0.602114	0.137093	-29.1442	70.2884	71.2539	85.5481	0.74134	2.10692	confident	stable
lg42	OU4	DAAM1	RL	0.0861374	0.602114	0.137093	-29.1442	70.2884	71.2539	85.5481	0.74134	2.10692	confident	stable
lg42	OU4	DAAM1	Liv	1e-09	0.602114	0.137093	-29.1442	70.2884	71.2539	85.5481	0.74134	2.10692	confident	stable
lg42	OU4	DAAM1	M	0.228999	0.602114	0.137093	-29.1442	70.2884	71.2539	85.5481	0.74134	2.10692	confident	stable
lg42	OU4	DARS	RL	0.843386	0.90651	0.146788	-14.7413	41.4825	42.448	56.7423	0.989393	9.07146	confident	stable
lg42	OU4	DARS	Liv	0.918412	0.90651	0.146788	-14.7413	41.4825	42.448	56.7423	0.989393	9.07146	confident	stable
lg42	OU4	DARS	LL	0.523496	0.90651	0.146788	-14.7413	41.4825	42.448	56.7423	0.989393	9.07146	confident	stable
lg42	OU4	DARS	M	0.163774	0.90651	0.146788	-14.7413	41.4825	42.448	56.7423	0.989393	9.07146	confident	stable
lg42	OU4	DBI	M	0.52918	0.510131	0.212568	-56.1894	124.379	125.344	139.639	0.549929	0.409271	ambiguous	stable
lg42	OU4	DBI	Liv	1.17622	0.510131	0.212568	-56.1894	124.379	125.344	139.639	0.549929	0.409271	ambiguous	stable
lg42	OU4	DBI	LL	1.16144	0.510131	0.212568	-56.1894	124.379	125.344	139.639	0.549929	0.409271	ambiguous	stable
lg42	OU4	DBI	RL	0.809938	0.510131	0.212568	-56.1894	124.379	125.344	139.639	0.549929	0.409271	ambiguous	stable
lg42	OU4	DDIT4	Liv	2.19129	0.436387	0.114105	-33.0131	78.0263	78.9918	93.2861	0.998662	13.2333	confident	stable
lg42	OU4	DDIT4	RL	3.2289	0.436387	0.114105	-33.0131	78.0263	78.9918	93.2861	0.998662	13.2333	confident	stable
lg42	OU4	DDIT4	LL	0.353933	0.436387	0.114105	-33.0131	78.0263	78.9918	93.2861	0.998662	13.2333	confident	stable
lg42	OU4	DDIT4	M	0.24137	0.436387	0.114105	-33.0131	78.0263	78.9918	93.2861	0.998662	13.2333	confident	stable
lg42	OU4	DDX46	Liv	0.808088	0.77473	0.0839677	4.54458	2.91083	3.87635	18.1706	0.730565	1.99504	ambiguous	stable
lg42	OU4	DDX46	RL	0.814718	0.77473	0.0839677	4.54458	2.91083	3.87635	18.1706	0.730565	1.99504	ambiguous	stable
lg42	OU4	DDX46	M	0.140063	0.77473	0.0839677	4.54458	2.91083	3.87635	18.1706	0.730565	1.99504	ambiguous	stable
lg42	OU4	DDX46	LL	0.194624	0.77473	0.0839677	4.54458	2.91083	3.87635	18.1706	0.730565	1.99504	ambiguous	stable
lg42	OU4	DGUOK	M	0.748324	0.598953	0.314971	-68.443	148.886	149.851	164.146	0.754628	2.24715	confident	stable
lg42	OU4	DGUOK	RL	2.81105	0.598953	0.314971	-68.443	148.886	149.851	164.146	0.754628	2.24715	confident	stable
lg42	OU4	DGUOK	LL	0.881519	0.598953	0.314971	-68.443	148.886	149.851	164.146	0.754628	2.24715	confident	stable
lg42	OU4	DGUOK	Liv	2.27163	0.598953	0.314971	-68.443	148.886	149.851	164.146	0.754628	2.24715	confident	stable
lg42	OU4	DHX30	LL	0.17025	0.669311	0.079571	0.801738	10.3965	11.362	25.6563	0.986213	8.54027	confident	stable
lg42	OU4	DHX30	RL	1.69991	0.669311	0.079571	0.801738	10.3965	11.362	25.6563	0.986213	8.54027	confident	stable
lg42	OU4	DHX30	M	0.160513	0.669311	0.079571	0.801738	10.3965	11.362	25.6563	0.986213	8.54027	confident	stable
lg42	OU4	DHX30	Liv	0.106539	0.669311	0.079571	0.801738	10.3965	11.362	25.6563	0.986213	8.54027	confident	stable
lg42	OU4	DNAJC7	M	0.15977	0.369611	0.0558789	-4.67996	21.3599	22.3254	36.6197	0.87103	3.85431	confident	stable
lg42	OU4	DNAJC7	Liv	1.79486	0.369611	0.0558789	-4.67996	21.3599	22.3254	36.6197	0.87103	3.85431	confident	stable
lg42	OU4	DNAJC7	RL	1e-09	0.369611	0.0558789	-4.67996	21.3599	22.3254	36.6197	0.87103	3.85431	confident	stable
lg42	OU4	DNAJC7	LL	0.308657	0.369611	0.0558789	-4.67996	21.3599	22.3254	36.6197	0.87103	3.85431	confident	stable
lg42	OU4	DOK4	RL	2.31896	0.383863	0.0747976	-17.2006	46.4012	47.3667	61.6609	0.734316	2.03399	confident	stable
lg42	OU4	DOK4	M	0.220992	0.383863	0.0747976	-17.2006	46.4012	47.3667	61.6609	0.734316	2.03399	confident	stable
lg42	OU4	DOK4	LL	0.185813	0.383863	0.0747976	-17.2006	46.4012	47.3667	61.6609	0.734316	2.03399	confident	stable
lg42	OU4	DOK4	Liv	0.94102	0.383863	0.0747976	-17.2006	46.4012	47.3667	61.6609	0.734316	2.03399	confident	stable
lg42	OU4	DPP7	LL	0.862573	0.66239	0.187054	-39.8029	91.6058	92.5713	106.866	0.865154	3.73072	confident	stable
lg42	OU4	DPP7	M	0.226186	0.66239	0.187054	-39.8029	91.6058	92.5713	106.866	0.865154	3.73072	confident	stable
lg42	OU4	DPP7	RL	0.642457	0.66239	0.187054	-39.8029	91.6058	92.5713	106.866	0.865154	3.73072	confident	stable
lg42	OU4	DPP7	Liv	0.299469	0.66239	0.187054	-39.8029	91.6058	92.5713	106.866	0.865154	3.73072	confident	stable
lg42	OU4	DRAM2	RL	0.508784	1.25369	0.253993	-25.6584	63.3169	64.2824	78.5767	0.744673	2.1408	confident	stable
lg42	OU4	DRAM2	Liv	0.0198028	1.25369	0.253993	-25.6584	63.3169	64.2824	78.5767	0.744673	2.1408	confident	stable
lg42	OU4	DRAM2	M	0.226047	1.25369	0.253993	-25.6584	63.3169	64.2824	78.5767	0.744673	2.1408	confident	stable
lg42	OU4	DRAM2	LL	0.529974	1.25369	0.253993	-25.6584	63.3169	64.2824	78.5767	0.744673	2.1408	confident	stable
lg42	OU4	DST	M	0.501313	0.529662	0.215479	-55.4583	122.917	123.882	138.176	0.917578	4.8276	confident	stable
lg42	OU4	DST	LL	1.26179	0.529662	0.215479	-55.4583	122.917	123.882	138.176	0.917578	4.8276	confident	stable
lg42	OU4	DST	Liv	0.708081	0.529662	0.215479	-55.4583	122.917	123.882	138.176	0.917578	4.8276	confident	stable
lg42	OU4	DST	RL	1e-09	0.529662	0.215479	-55.4583	122.917	123.882	138.176	0.917578	4.8276	confident	stable
lg42	OU4	DUSP10	LL	0.784274	1.14195	0.290178	-36.2404	84.4809	85.4464	99.7406	0.975673	7.38333	confident	stable
lg42	OU4	DUSP10	RL	1e-09	1.14195	0.290178	-36.2404	84.4809	85.4464	99.7406	0.975673	7.38333	confident	stable
lg42	OU4	DUSP10	M	0.27999	1.14195	0.290178	-36.2404	84.4809	85.4464	99.7406	0.975673	7.38333	confident	stable
lg42	OU4	DUSP10	Liv	0.395661	1.14195	0.290178	-36.2404	84.4809	85.4464	99.7406	0.975673	7.38333	confident	stable
lg42	OU4	DUSP4	M	0.551508	0.84013	0.363053	-60.7003	133.401	134.366	148.66	0.997647	12.1041	confident	stable
lg42	OU4	DUSP4	Liv	0.595491	0.84013	0.363053	-60.7003	133.401	134.366	148.66	0.997647	12.1041	confident	stable
lg42	OU4	DUSP4	RL	1.19549	0.84013	0.363053	-60.7003	133.401	134.366	148.66	0.997647	12.1041	confident	stable
lg42	OU4	DUSP4	LL	1.54812	0.84013	0.363053	-60.7003	133.401	134.366	148.66	0.997647	12.1041	confident	stable
lg42	OU4	DYNLL1	Liv	2.84624	0.610692	0.433798	-82.9271	177.854	178.82	193.114	0.841001	3.33526	confident	stable
lg42	OU4	DYNLL1	RL	1.94866	0.610692	0.433798	-82.9271	177.854	178.82	193.114	0.841001	3.33526	confident	stable
lg42	OU4	DYNLL1	LL	2.09578	0.610692	0.433798	-82.9271	177.854	178.82	193.114	0.841001	3.33526	confident	stable
lg42	OU4	DYNLL1	M	1.31003	0.610692	0.433798	-82.9271	177.854	178.82	193.114	0.841001	3.33526	confident	stable
lg42	OU4	DYNLRB1	Liv	1.59793	0.406087	0.277528	-77.1667	166.333	167.299	181.593	0.940604	5.74815	confident	stable
lg42	OU4	DYNLRB1	M	0.674106	0.406087	0.277528	-77.1667	166.333	167.299	181.593	0.940604	5.74815	confident	stable
lg42	OU4	DYNLRB1	RL	0.261292	0.406087	0.277528	-77.1667	166.333	167.299	181.593	0.940604	5.74815	confident	stable
lg42	OU4	DYNLRB1	LL	1.94094	0.406087	0.277528	-77.1667	166.333	167.299	181.593	0.940604	5.74815	confident	stable
lg42	OU4	DYNLT1	RL	1.05991	0.826965	0.316341	-54.6943	121.389	122.354	136.648	0.957634	6.23628	confident	stable
lg42	OU4	DYNLT1	M	0.44504	0.826965	0.316341	-54.6943	121.389	122.354	136.648	0.957634	6.23628	confident	stable
lg42	OU4	DYNLT1	LL	0.74312	0.826965	0.316341	-54.6943	121.389	122.354	136.648	0.957634	6.23628	confident	stable
lg42	OU4	DYNLT1	Liv	2.18386	0.826965	0.316341	-54.6943	121.389	122.354	136.648	0.957634	6.23628	confident	stable
lg42	OU4	ECHS1	Liv	0.832752	0.522235	0.0909445	-15.4557	42.9114	43.8769	58.1712	0.696385	1.66513	ambiguous	stable
lg42	OU4	ECHS1	M	0.182196	0.522235	0.0909445	-15.4557	42.9114	43.8769	58.1712	0.696385	1.66513	ambiguous	stable
lg42	OU4	ECHS1	RL	0.970551	0.522235	0.0909445	-15.4557	42.9114	43.8769	58.1712	0.696385	1.66513	ambiguous	stable
lg42	OU4	ECHS1	LL	0.600299	0.522235	0.0909445	-15.4557	42.9114	43.8769	58.1712	0.696385	1.66513	ambiguous	stable
lg42	OU4	EGLN1	Liv	0.537096	0.430986	0.1498	-45.9627	103.925	104.891	119.185	0.607957	0.910866	ambiguous	stable
lg42	OU4	EGLN1	LL	0.968961	0.430986	0.1498	-45.9627	103.925	104.891	119.185	0.607957	0.910866	ambiguous	stable
lg42	OU4	EGLN1	RL	0.35405	0.430986	0.1498	-45.9627	103.925	104.891	119.185	0.607957	0.910866	ambiguous	stable
lg42	OU4	EGLN1	M	0.308774	0.430986	0.1498	-45.9627	103.925	104.891	119.185	0.607957	0.910866	ambiguous	stable
lg42	OU4	EHBP1	LL	0.700499	0.569401	0.129582	-29.1386	70.2773	71.2428	85.537	0.614789	0.937241	ambiguous	stable
lg42	OU4	EHBP1	RL	0.150039	0.569401	0.129582	-29.1386	70.2773	71.2428	85.537	0.614789	0.937241	ambiguous	stable
lg42	OU4	EHBP1	Liv	1e-09	0.569401	0.129582	-29.1386	70.2773	71.2428	85.537	0.614789	0.937241	ambiguous	stable
lg42	OU4	EHBP1	M	0.247774	0.569401	0.129582	-29.1386	70.2773	71.2428	85.537	0.614789	0.937241	ambiguous	stable
lg42	OU4	EID1	M	0.611375	1.25369	0.512494	-58.6514	129.303	130.268	144.563	0.938534	5.45167	confident	stable
lg42	OU4	EID1	RL	1.22634	1.25369	0.512494	-58.6514	129.303	130.268	144.563	0.938534	5.45167	confident	stable
lg42	OU4	EID1	Liv	0.741749	1.25369	0.512494	-58.6514	129.303	130.268	144.563	0.938534	5.45167	confident	stable
lg42	OU4	EID1	LL	1.13236	1.25369	0.512494	-58.6514	129.303	130.268	144.563	0.938534	5.45167	confident	stable
lg42	OU4	EIF1B	RL	0.173495	0.715991	0.153043	-27.0801	66.1602	67.1257	81.42	0.986477	8.58455	confident	stable
lg42	OU4	EIF1B	Liv	0.463875	0.715991	0.153043	-27.0801	66.1602	67.1257	81.42	0.986477	8.58455	confident	stable
lg42	OU4	EIF1B	M	0.186327	0.715991	0.153043	-27.0801	66.1602	67.1257	81.42	0.986477	8.58455	confident	stable
lg42	OU4	EIF1B	LL	0.817857	0.715991	0.153043	-27.0801	66.1602	67.1257	81.42	0.986477	8.58455	confident	stable
lg42	OU4	ENO2	LL	0.917456	0.535243	0.163686	-42.1309	96.2618	97.2273	111.522	0.875933	3.92146	confident	stable
lg42	OU4	ENO2	Liv	0.159732	0.535243	0.163686	-42.1309	96.2618	97.2273	111.522	0.875933	3.92146	confident	stable
lg42	OU4	ENO2	RL	0.434751	0.535243	0.163686	-42.1309	96.2618	97.2273	111.522	0.875933	3.92146	confident	stable
lg42	OU4	ENO2	M	0.241866	0.535243	0.163686	-42.1309	96.2618	97.2273	111.522	0.875933	3.92146	confident	stable
lg42	OU4	EPS8	LL	0.927434	0.418775	0.152897	-47.9879	107.976	108.941	123.236	0.672417	1.46487	ambiguous	stable
lg42	OU4	EPS8	RL	1e-09	0.418775	0.152897	-47.9879	107.976	108.941	123.236	0.672417	1.46487	ambiguous	stable
lg42	OU4	EPS8	Liv	1.35746	0.418775	0.152897	-47.9879	107.976	108.941	123.236	0.672417	1.46487	ambiguous	stable
lg42	OU4	EPS8	M	0.301404	0.418775	0.152897	-47.9879	107.976	108.941	123.236	0.672417	1.46487	ambiguous	stable
lg42	OU4	ERP29	Liv	1.92349	0.43689	0.195516	-58.0115	128.023	128.988	143.283	0.562482	0.566944	ambiguous	stable
lg42	OU4	ERP29	M	0.580624	0.43689	0.195516	-58.0115	128.023	128.988	143.283	0.562482	0.566944	ambiguous	stable
lg42	OU4	ERP29	LL	0.721019	0.43689	0.195516	-58.0115	128.023	128.988	143.283	0.562482	0.566944	ambiguous	stable
lg42	OU4	ERP29	RL	3.03097	0.43689	0.195516	-58.0115	128.023	128.988	143.283	0.562482	0.566944	ambiguous	stable
lg42	OU4	ETFB	M	0.60532	0.426061	0.259645	-72.171	156.342	157.308	171.602	0.599056	0.826716	ambiguous	stable
lg42	OU4	ETFB	RL	1.93787	0.426061	0.259645	-72.171	156.342	157.308	171.602	0.599056	0.826716	ambiguous	stable
lg42	OU4	ETFB	Liv	0.903634	0.426061	0.259645	-72.171	156.342	157.308	171.602	0.599056	0.826716	ambiguous	stable
lg42	OU4	ETFB	LL	1.44068	0.426061	0.259645	-72.171	156.342	157.308	171.602	0.599056	0.826716	ambiguous	stable
lg42	OU4	F12	Liv	1.16372	0.595369	0.0984693	-14.0354	40.0708	41.0363	55.3305	0.746322	2.15833	confident	stable
lg42	OU4	F12	LL	0.343759	0.595369	0.0984693	-14.0354	40.0708	41.0363	55.3305	0.746322	2.15833	confident	stable
lg42	OU4	F12	RL	0.809288	0.595369	0.0984693	-14.0354	40.0708	41.0363	55.3305	0.746322	2.15833	confident	stable
lg42	OU4	F12	M	0.1561	0.595369	0.0984693	-14.0354	40.0708	41.0363	55.3305	0.746322	2.15833	confident	stable
lg42	OU4	FAM120AOS	RL	0.365177	0.977124	0.122263	-2.7585	17.517	18.4825	32.7768	0.711089	1.80139	ambiguous	stable
lg42	OU4	FAM120AOS	M	0.147294	0.977124	0.122263	-2.7585	17.517	18.4825	32.7768	0.711089	1.80139	ambiguous	stable
lg42	OU4	FAM120AOS	LL	0.358729	0.977124	0.122263	-2.7585	17.517	18.4825	32.7768	0.711089	1.80139	ambiguous	stable
lg42	OU4	FAM120AOS	Liv	0.713514	0.977124	0.122263	-2.7585	17.517	18.4825	32.7768	0.711089	1.80139	ambiguous	stable
lg42	OU4	FAM134B	Liv	0.956573	0.513263	0.132724	-33.8841	79.7681	80.7336	95.0279	0.71217	1.8138	ambiguous	stable
lg42	OU4	FAM134B	M	0.267694	0.513263	0.132724	-33.8841	79.7681	80.7336	95.0279	0.71217	1.8138	ambiguous	stable
lg42	OU4	FAM134B	LL	0.168327	0.513263	0.132724	-33.8841	79.7681	80.7336	95.0279	0.71217	1.8138	ambiguous	stable
lg42	OU4	FAM134B	RL	2.11313	0.513263	0.132724	-33.8841	79.7681	80.7336	95.0279	0.71217	1.8138	ambiguous	stable
lg42	OU4	FAM173A	Liv	1.44681	0.431843	0.189697	-56.9435	125.887	126.853	141.147	0.558856	0.538896	ambiguous	stable
lg42	OU4	FAM173A	RL	2.74676	0.431843	0.189697	-56.9435	125.887	126.853	141.147	0.558856	0.538896	ambiguous	stable
lg42	OU4	FAM173A	M	0.482337	0.431843	0.189697	-56.9435	125.887	126.853	141.147	0.558856	0.538896	ambiguous	stable
lg42	OU4	FAM173A	LL	0.208833	0.431843	0.189697	-56.9435	125.887	126.853	141.147	0.558856	0.538896	ambiguous	stable
lg42	OU4	FCGRT	RL	0.192052	0.837664	0.139795	-15.9743	43.9486	44.9141	59.2083	0.768665	2.40208	confident	stable
lg42	OU4	FCGRT	M	0.181317	0.837664	0.139795	-15.9743	43.9486	44.9141	59.2083	0.768665	2.40208	confident	stable
lg42	OU4	FCGRT	LL	0.562474	0.837664	0.139795	-15.9743	43.9486	44.9141	59.2083	0.768665	2.40208	confident	stable
lg42	OU4	FCGRT	Liv	0.269705	0.837664	0.139795	-15.9743	43.9486	44.9141	59.2083	0.768665	2.40208	confident	stable
lg42	OU4	FKBP1A	M	1.15801	0.580166	0.450805	-86.5764	185.153	186.118	200.413	0.527243	0.219722	ambiguous	stable
lg42	OU4	FKBP1A	Liv	1.02238	0.580166	0.450805	-86.5764	185.153	186.118	200.413	0.527243	0.219722	ambiguous	stable
lg42	OU4	FKBP1A	RL	3.03121	0.580166	0.450805	-86.5764	185.153	186.118	200.413	0.527243	0.219722	ambiguous	stable
lg42	OU4	FKBP1A	LL	1.7589	0.580166	0.450805	-86.5764	185.153	186.118	200.413	0.527243	0.219722	ambiguous	stable
lg42	OU4	FOSB	LL	2.90034	0.489493	0.651736	-110.609	233.217	234.183	248.477	0.538664	0.310294	ambiguous	stable
lg42	OU4	FOSB	Liv	0.178595	0.489493	0.651736	-110.609	233.217	234.183	248.477	0.538664	0.310294	ambiguous	stable
lg42	OU4	FOSB	M	2.49206	0.489493	0.651736	-110.609	233.217	234.183	248.477	0.538664	0.310294	ambiguous	stable
lg42	OU4	FOSB	RL	1e-09	0.489493	0.651736	-110.609	233.217	234.183	248.477	0.538664	0.310294	ambiguous	stable
lg42	OU4	FUS	M	0.581259	0.518874	0.279298	-68.4383	148.877	149.842	164.136	0.696555	1.67024	ambiguous	stable
lg42	OU4	FUS	RL	1e-09	0.518874	0.279298	-68.4383	148.877	149.842	164.136	0.696555	1.67024	ambiguous	stable
lg42	OU4	FUS	Liv	1e-09	0.518874	0.279298	-68.4383	148.877	149.842	164.136	0.696555	1.67024	ambiguous	stable
lg42	OU4	FUS	LL	1.22767	0.518874	0.279298	-68.4383	148.877	149.842	164.136	0.696555	1.67024	ambiguous	stable
lg42	OU4	GALNT1	RL	1.94186	0.601125	0.227123	-52.9118	117.824	118.789	133.083	0.512532	0.10033	ambiguous	stable
lg42	OU4	GALNT1	M	0.438045	0.601125	0.227123	-52.9118	117.824	118.789	133.083	0.512532	0.10033	ambiguous	stable
lg42	OU4	GALNT1	Liv	1.14998	0.601125	0.227123	-52.9118	117.824	118.789	133.083	0.512532	0.10033	ambiguous	stable
lg42	OU4	GALNT1	LL	0.724322	0.601125	0.227123	-52.9118	117.824	118.789	133.083	0.512532	0.10033	ambiguous	stable
lg42	OU4	GDE1	RL	1.93188	0.730938	0.220001	-44.4604	100.921	101.886	116.181	0.591958	0.744393	ambiguous	stable
lg42	OU4	GDE1	M	0.376386	0.730938	0.220001	-44.4604	100.921	101.886	116.181	0.591958	0.744393	ambiguous	stable
lg42	OU4	GDE1	Liv	0.232059	0.730938	0.220001	-44.4604	100.921	101.886	116.181	0.591958	0.744393	ambiguous	stable
lg42	OU4	GDE1	LL	0.300063	0.730938	0.220001	-44.4604	100.921	101.886	116.181	0.591958	0.744393	ambiguous	stable
lg42	OU4	GDF15	M	0.311597	0.360557	0.170853	-57.934	127.868	128.833	143.128	0.962687	6.50641	confident	stable
lg42	OU4	GDF15	RL	2.84433	0.360557	0.170853	-57.934	127.868	128.833	143.128	0.962687	6.50641	confident	stable
lg42	OU4	GDF15	LL	0.194434	0.360557	0.170853	-57.934	127.868	128.833	143.128	0.962687	6.50641	confident	stable
lg42	OU4	GDF15	Liv	3.45468	0.360557	0.170853	-57.934	127.868	128.833	143.128	0.962687	6.50641	confident	stable
lg42	OU4	GHITM	RL	1.18266	1.10491	0.296679	-38.8109	89.6218	90.5873	104.882	0.999055	13.929	confident	stable
lg42	OU4	GHITM	M	0.382181	1.10491	0.296679	-38.8109	89.6218	90.5873	104.882	0.999055	13.929	confident	stable
lg42	OU4	GHITM	LL	1.05449	1.10491	0.296679	-38.8109	89.6218	90.5873	104.882	0.999055	13.929	confident	stable
lg42	OU4	GHITM	Liv	1.27821	1.10491	0.296679	-38.8109	89.6218	90.5873	104.882	0.999055	13.929	confident	stable
lg42	OU4	GIPC1	M	0.180907	0.505437	0.105709	-24.1028	60.2055	61.171	75.4653	0.563697	0.51369	ambiguous	stable
lg42	OU4	GIPC1	LL	0.583004	0.505437	0.105709	-24.1028	60.2055	61.171	75.4653	0.563697	0.51369	ambiguous	stable
lg42	OU4	GIPC1	RL	1e-09	0.505437	0.105709	-24.1028	60.2055	61.171	75.4653	0.563697	0.51369	ambiguous	stable
lg42	OU4	GIPC1	Liv	0.0029205	0.505437	0.105709	-24.1028	60.2055	61.171	75.4653	0.563697	0.51369	ambiguous	stable
lg42	OU4	GLTSCR2	M	2.11045	0.548267	0.379345	-80.6982	173.396	174.362	188.656	0.821126	3.05023	confident	stable
lg42	OU4	GLTSCR2	Liv	1.36749	0.548267	0.379345	-80.6982	173.396	174.362	188.656	0.821126	3.05023	confident	stable
lg42	OU4	GLTSCR2	RL	1e-09	0.548267	0.379345	-80.6982	173.396	174.362	188.656	0.821126	3.05023	confident	stable
lg42	OU4	GLTSCR2	LL	2.73754	0.548267	0.379345	-80.6982	173.396	174.362	188.656	0.821126	3.05023	confident	stable
lg42	OU4	GNAQ	M	0.285767	0.475387	0.154742	-44.2879	100.576	101.541	115.835	0.698107	1.69056	ambiguous	stable
lg42	OU4	GNAQ	RL	1.00003e-09	0.475387	0.154742	-44.2879	100.576	101.541	115.835	0.698107	1.69056	ambiguous	stable
lg42	OU4	GNAQ	Liv	0.595113	0.475387	0.154742	-44.2879	100.576	101.541	115.835	0.698107	1.69056	ambiguous	stable
lg42	OU4	GNAQ	LL	0.91515	0.475387	0.154742	-44.2879	100.576	101.541	115.835	0.698107	1.69056	ambiguous	stable
lg42	OU4	GOLGB1	RL	1e-09	0.528231	0.20806	-53.9131	119.826	120.792	135.086	0.879031	3.98953	confident	stable
lg42	OU4	GOLGB1	LL	1.09057	0.528231	0.20806	-53.9131	119.826	120.792	135.086	0.879031	3.98953	confident	stable
lg42	OU4	GOLGB1	Liv	0.963468	0.528231	0.20806	-53.9131	119.826	120.792	135.086	0.879031	3.98953	confident	stable
lg42	OU4	GOLGB1	M	0.354994	0.528231	0.20806	-53.9131	119.826	120.792	135.086	0.879031	3.98953	confident	stable
lg42	OU4	GSPT1	LL	0.738228	0.387273	0.103466	-32.1378	76.2756	77.2412	91.5354	0.868935	3.84704	confident	stable
lg42	OU4	GSPT1	M	0.275387	0.387273	0.103466	-32.1378	76.2756	77.2412	91.5354	0.868935	3.84704	confident	stable
lg42	OU4	GSPT1	Liv	0.999252	0.387273	0.103466	-32.1378	76.2756	77.2412	91.5354	0.868935	3.84704	confident	stable
lg42	OU4	GSPT1	RL	2.52584	0.387273	0.103466	-32.1378	76.2756	77.2412	91.5354	0.868935	3.84704	confident	stable
lg42	OU4	GSR	LL	0.395208	0.684146	0.0669265	9.86075	-7.72151	-6.75599	7.53826	0.946088	5.73029	confident	stable
lg42	OU4	GSR	RL	0.934186	0.684146	0.0669265	9.86075	-7.72151	-6.75599	7.53826	0.946088	5.73029	confident	stable
lg42	OU4	GSR	M	0.103135	0.684146	0.0669265	9.86075	-7.72151	-6.75599	7.53826	0.946088	5.73029	confident	stable
lg42	OU4	GSR	Liv	0.307638	0.684146	0.0669265	9.86075	-7.72151	-6.75599	7.53826	0.946088	5.73029	confident	stable
lg42	OU4	GTF2A2	M	0.475672	0.687968	0.238376	-49.6069	111.214	112.179	126.474	0.906973	4.55458	confident	stable
lg42	OU4	GTF2A2	Liv	1.52179	0.687968	0.238376	-49.6069	111.214	112.179	126.474	0.906973	4.55458	confident	stable
lg42	OU4	GTF2A2	LL	0.944187	0.687968	0.238376	-49.6069	111.214	112.179	126.474	0.906973	4.55458	confident	stable
lg42	OU4	GTF2A2	RL	1.35274	0.687968	0.238376	-49.6069	111.214	112.179	126.474	0.906973	4.55458	confident	stable
lg42	OU4	HDDC3	RL	1.19321	0.744394	0.207075	-39.6213	91.2426	92.2081	106.502	0.518068	0.144902	ambiguous	stable
lg42	OU4	HDDC3	M	0.332179	0.744394	0.207075	-39.6213	91.2426	92.2081	106.502	0.518068	0.144902	ambiguous	stable
lg42	OU4	HDDC3	Liv	0.90326	0.744394	0.207075	-39.6213	91.2426	92.2081	106.502	0.518068	0.144902	ambiguous	stable
lg42	OU4	HDDC3	LL	0.648441	0.744394	0.207075	-39.6213	91.2426	92.2081	106.502	0.518068	0.144902	ambiguous	stable
lg42	OU4	HERPUD1	LL	1.48858	0.697295	0.679813	-98.2807	208.561	209.527	223.821	0.541604	0.333635	ambiguous	stable
lg42	OU4	HERPUD1	RL	3.44638	0.697295	0.679813	-98.2807	208.561	209.527	223.821	0.541604	0.333635	ambiguous	stable
lg42	OU4	HERPUD1	Liv	0.603329	0.697295	0.679813	-98.2807	208.561	209.527	223.821	0.541604	0.333635	ambiguous	stable
lg42	OU4	HERPUD1	M	1.05635	0.697295	0.679813	-98.2807	208.561	209.527	223.821	0.541604	0.333635	ambiguous	stable
lg42	OU4	HINT2	M	0.478259	0.821595	0.339145	-58.4507	128.901	129.867	144.161	0.517449	0.139659	ambiguous	stable
lg42	OU4	HINT2	RL	1.6725	0.821595	0.339145	-58.4507	128.901	129.867	144.161	0.517449	0.139659	ambiguous	stable
lg42	OU4	HINT2	LL	0.801855	0.821595	0.339145	-58.4507	128.901	129.867	144.161	0.517449	0.139659	ambiguous	stable
lg42	OU4	HINT2	Liv	0.76124	0.821595	0.339145	-58.4507	128.901	129.867	144.161	0.517449	0.139659	ambiguous	stable
lg42	OU4	HIST1H1C	M	0.468423	0.494086	0.324755	-77.8964	167.793	168.758	183.052	0.852253	3.52418	confident	stable
lg42	OU4	HIST1H1C	RL	1.00005e-09	0.494086	0.324755	-77.8964	167.793	168.758	183.052	0.852253	3.52418	confident	stable
lg42	OU4	HIST1H1C	LL	1.27315	0.494086	0.324755	-77.8964	167.793	168.758	183.052	0.852253	3.52418	confident	stable
lg42	OU4	HIST1H1C	Liv	2.3563	0.494086	0.324755	-77.8964	167.793	168.758	183.052	0.852253	3.52418	confident	stable
lg42	OU4	HMG20B	Liv	0.392369	0.491813	0.09107	-17.7986	47.5971	48.5626	62.8569	0.824093	3.15915	confident	stable
lg42	OU4	HMG20B	M	0.165569	0.491813	0.09107	-17.7986	47.5971	48.5626	62.8569	0.824093	3.15915	confident	stable
lg42	OU4	HMG20B	LL	0.726358	0.491813	0.09107	-17.7986	47.5971	48.5626	62.8569	0.824093	3.15915	confident	stable
lg42	OU4	HMG20B	RL	0.436005	0.491813	0.09107	-17.7986	47.5971	48.5626	62.8569	0.824093	3.15915	confident	stable
lg42	OU4	HNRNPH1	Liv	0.913471	0.499182	0.733379	-115.301	242.601	243.567	257.861	0.863585	3.70641	confident	stable
lg42	OU4	HNRNPH1	M	1.91848	0.499182	0.733379	-115.301	242.601	243.567	257.861	0.863585	3.70641	confident	stable
lg42	OU4	HNRNPH1	LL	0.569127	0.499182	0.733379	-115.301	242.601	243.567	257.861	0.863585	3.70641	confident	stable
lg42	OU4	HNRNPH1	RL	1.00081e-09	0.499182	0.733379	-115.301	242.601	243.567	257.861	0.863585	3.70641	confident	stable
lg42	OU4	HSP90AA1	RL	2.84336	0.564367	0.419683	-84.319	180.638	181.603	195.898	0.956247	6.17074	confident	stable
lg42	OU4	HSP90AA1	M	1.33722	0.564367	0.419683	-84.319	180.638	181.603	195.898	0.956247	6.17074	confident	stable
lg42	OU4	HSP90AA1	Liv	2.23381	0.564367	0.419683	-84.319	180.638	181.603	195.898	0.956247	6.17074	confident	stable
lg42	OU4	HSP90AA1	LL	2.39475	0.564367	0.419683	-84.319	180.638	181.603	195.898	0.956247	6.17074	confident	stable
lg42	OU4	HSPA5	M	0.626292	0.417828	0.307493	-80.7907	173.581	174.547	188.841	0.803209	2.86968	confident	stable
lg42	OU4	HSPA5	RL	1.18562	0.417828	0.307493	-80.7907	173.581	174.547	188.841	0.803209	2.86968	confident	stable
lg42	OU4	HSPA5	Liv	1e-09	0.417828	0.307493	-80.7907	173.581	174.547	188.841	0.803209	2.86968	confident	stable
lg42	OU4	HSPA5	LL	1.77224	0.417828	0.307493	-80.7907	173.581	174.547	188.841	0.803209	2.86968	confident	stable
lg42	OU4	IFT20	M	0.566591	0.505723	0.248358	-64.0782	140.156	141.122	155.416	0.59685	0.789028	ambiguous	stable
lg42	OU4	IFT20	Liv	2.16456	0.505723	0.248358	-64.0782	140.156	141.122	155.416	0.59685	0.789028	ambiguous	stable
lg42	OU4	IFT20	RL	2.60914	0.505723	0.248358	-64.0782	140.156	141.122	155.416	0.59685	0.789028	ambiguous	stable
lg42	OU4	IFT20	LL	0.764644	0.505723	0.248358	-64.0782	140.156	141.122	155.416	0.59685	0.789028	ambiguous	stable
lg42	OU4	IGBP1	RL	0.779227	0.599563	0.269201	-61.0417	134.083	135.049	149.343	0.524637	0.2007	ambiguous	stable
lg42	OU4	IGBP1	M	0.545938	0.599563	0.269201	-61.0417	134.083	135.049	149.343	0.524637	0.2007	ambiguous	stable
lg42	OU4	IGBP1	Liv	0.606143	0.599563	0.269201	-61.0417	134.083	135.049	149.343	0.524637	0.2007	ambiguous	stable
lg42	OU4	IGBP1	LL	1.13188	0.599563	0.269201	-61.0417	134.083	135.049	149.343	0.524637	0.2007	ambiguous	stable
lg42	OU4	IGFBP4	M	1.70297	0.675528	0.689788	-100.314	212.628	213.594	227.888	0.653014	1.26514	ambiguous	stable
lg42	OU4	IGFBP4	RL	2.31181	0.675528	0.689788	-100.314	212.628	213.594	227.888	0.653014	1.26514	ambiguous	stable
lg42	OU4	IGFBP4	Liv	1.81067	0.675528	0.689788	-100.314	212.628	213.594	227.888	0.653014	1.26514	ambiguous	stable
lg42	OU4	IGFBP4	LL	2.57367	0.675528	0.689788	-100.314	212.628	213.594	227.888	0.653014	1.26514	ambiguous	stable
lg42	OU4	IGFBP6	LL	2.02769	0.806036	0.650064	-89.9905	191.981	192.947	207.241	0.98666	8.61688	confident	stable
lg42	OU4	IGFBP6	Liv	1.54486	0.806036	0.650064	-89.9905	191.981	192.947	207.241	0.98666	8.61688	confident	stable
lg42	OU4	IGFBP6	RL	3.11568	0.806036	0.650064	-89.9905	191.981	192.947	207.241	0.98666	8.61688	confident	stable
lg42	OU4	IGFBP6	M	1.00671	0.806036	0.650064	-89.9905	191.981	192.947	207.241	0.98666	8.61688	confident	stable
lg42	OU4	ISCU	LL	0.220059	0.462737	0.144327	-41.6624	95.3248	96.2903	110.585	0.609225	0.90232	ambiguous	stable
lg42	OU4	ISCU	RL	2.44422	0.462737	0.144327	-41.6624	95.3248	96.2903	110.585	0.609225	0.90232	ambiguous	stable
lg42	OU4	ISCU	M	0.361644	0.462737	0.144327	-41.6624	95.3248	96.2903	110.585	0.609225	0.90232	ambiguous	stable
lg42	OU4	ISCU	Liv	1.07305	0.462737	0.144327	-41.6624	95.3248	96.2903	110.585	0.609225	0.90232	ambiguous	stable
lg42	OU4	ISOC2	M	0.265056	0.420817	0.102663	-28.9908	69.9816	70.9471	85.2413	0.893618	4.28148	confident	stable
lg42	OU4	ISOC2	LL	0.632452	0.420817	0.102663	-28.9908	69.9816	70.9471	85.2413	0.893618	4.28148	confident	stable
lg42	OU4	ISOC2	Liv	0.801834	0.420817	0.102663	-28.9908	69.9816	70.9471	85.2413	0.893618	4.28148	confident	stable
lg42	OU4	ISOC2	RL	2.60156	0.420817	0.102663	-28.9908	69.9816	70.9471	85.2413	0.893618	4.28148	confident	stable
lg42	OU4	ITGB5	Liv	1.16666	0.861017	0.208796	-33.6055	79.211	80.1765	94.4708	0.607315	0.872103	ambiguous	stable
lg42	OU4	ITGB5	LL	0.529523	0.861017	0.208796	-33.6055	79.211	80.1765	94.4708	0.607315	0.872103	ambiguous	stable
lg42	OU4	ITGB5	M	0.295482	0.861017	0.208796	-33.6055	79.211	80.1765	94.4708	0.607315	0.872103	ambiguous	stable
lg42	OU4	ITGB5	RL	0.677553	0.861017	0.208796	-33.6055	79.211	80.1765	94.4708	0.607315	0.872103	ambiguous	stable
lg42	OU4	KCNK1	RL	1.1744	0.710988	0.138219	-22.5912	57.1824	58.1479	72.4421	0.836334	3.26254	confident	stable
lg42	OU4	KCNK1	LL	0.516684	0.710988	0.138219	-22.5912	57.1824	58.1479	72.4421	0.836334	3.26254	confident	stable
lg42	OU4	KCNK1	Liv	0.349263	0.710988	0.138219	-22.5912	57.1824	58.1479	72.4421	0.836334	3.26254	confident	stable
lg42	OU4	KCNK1	M	0.182378	0.710988	0.138219	-22.5912	57.1824	58.1479	72.4421	0.836334	3.26254	confident	stable
lg42	OU4	KLF3	Liv	1.85166	0.546928	0.121639	-27.3356	66.6711	67.6366	81.9309	0.885967	4.10176	confident	stable
lg42	OU4	KLF3	LL	0.319788	0.546928	0.121639	-27.3356	66.6711	67.6366	81.9309	0.885967	4.10176	confident	stable
lg42	OU4	KLF3	M	0.221022	0.546928	0.121639	-27.3356	66.6711	67.6366	81.9309	0.885967	4.10176	confident	stable
lg42	OU4	KLF3	RL	0.890289	0.546928	0.121639	-27.3356	66.6711	67.6366	81.9309	0.885967	4.10176	confident	stable
lg42	OU4	KMT2E	M	0.238113	0.718293	0.187148	-36.3958	84.7915	85.7571	100.051	0.769209	2.40846	confident	stable
lg42	OU4	KMT2E	RL	0.178627	0.718293	0.187148	-36.3958	84.7915	85.7571	100.051	0.769209	2.40846	confident	stable
lg42	OU4	KMT2E	LL	0.701538	0.718293	0.187148	-36.3958	84.7915	85.7571	100.051	0.769209	2.40846	confident	stable
lg42	OU4	KMT2E	Liv	0.216297	0.718293	0.187148	-36.3958	84.7915	85.7571	100.051	0.769209	2.40846	confident	stable
lg42	OU4	KRT15	LL	0.655487	0.588813	0.202578	-48.3882	108.776	109.742	124.036	0.934136	5.3104	confident	stable
lg42	OU4	KRT15	Liv	1.25613	0.588813	0.202578	-48.3882	108.776	109.742	124.036	0.934136	5.3104	confident	stable
lg42	OU4	KRT15	RL	2.32844	0.588813	0.202578	-48.3882	108.776	109.742	124.036	0.934136	5.3104	confident	stable
lg42	OU4	KRT15	M	0.268757	0.588813	0.202578	-48.3882	108.776	109.742	124.036	0.934136	5.3104	confident	stable
lg42	OU4	KRT18	M	2.46354	0.649153	0.753303	-106.127	224.254	225.219	239.514	0.923836	5.00126	confident	stable
lg42	OU4	KRT18	Liv	2.71954	0.649153	0.753303	-106.127	224.254	225.219	239.514	0.923836	5.00126	confident	stable
lg42	OU4	KRT18	RL	3.18918	0.649153	0.753303	-106.127	224.254	225.219	239.514	0.923836	5.00126	confident	stable
lg42	OU4	KRT18	LL	3.81453	0.649153	0.753303	-106.127	224.254	225.219	239.514	0.923836	5.00126	confident	stable
lg42	OU4	KRT8	M	2.52728	1.25367	0.81286	-80.3321	172.664	173.63	187.924	0.984051	8.24458	confident	stable
lg42	OU4	KRT8	LL	3.2716	1.25367	0.81286	-80.3321	172.664	173.63	187.924	0.984051	8.24458	confident	stable
lg42	OU4	KRT8	RL	2.22577	1.25367	0.81286	-80.3321	172.664	173.63	187.924	0.984051	8.24458	confident	stable
lg42	OU4	KRT8	Liv	2.61171	1.25367	0.81286	-80.3321	172.664	173.63	187.924	0.984051	8.24458	confident	stable
lg42	OU4	LAGE3	LL	1.32654	0.404903	0.200297	-61.71	135.42	136.385	150.68	0.880029	4.13526	confident	stable
lg42	OU4	LAGE3	Liv	1.11019	0.404903	0.200297	-61.71	135.42	136.385	150.68	0.880029	4.13526	confident	stable
lg42	OU4	LAGE3	M	0.619353	0.404903	0.200297	-61.71	135.42	136.385	150.68	0.880029	4.13526	confident	stable
lg42	OU4	LAGE3	RL	3.64956	0.404903	0.200297	-61.71	135.42	136.385	150.68	0.880029	4.13526	confident	stable
lg42	OU4	LAMTOR2	M	0.820011	0.521361	0.291852	-70.3584	152.717	153.682	167.977	0.577155	0.639309	ambiguous	stable
lg42	OU4	LAMTOR2	RL	1.23375	0.521361	0.291852	-70.3584	152.717	153.682	167.977	0.577155	0.639309	ambiguous	stable
lg42	OU4	LAMTOR2	LL	1.45794	0.521361	0.291852	-70.3584	152.717	153.682	167.977	0.577155	0.639309	ambiguous	stable
lg42	OU4	LAMTOR2	Liv	2.17694	0.521361	0.291852	-70.3584	152.717	153.682	167.977	0.577155	0.639309	ambiguous	stable
lg42	OU4	LDHA	LL	3.42191	0.452971	0.42985	-93.725	199.45	200.416	214.71	0.973171	7.29805	confident	stable
lg42	OU4	LDHA	RL	0.870786	0.452971	0.42985	-93.725	199.45	200.416	214.71	0.973171	7.29805	confident	stable
lg42	OU4	LDHA	M	1.82945	0.452971	0.42985	-93.725	199.45	200.416	214.71	0.973171	7.29805	confident	stable
lg42	OU4	LDHA	Liv	2.73693	0.452971	0.42985	-93.725	199.45	200.416	214.71	0.973171	7.29805	confident	stable
lg42	OU4	LGALS3	M	0.872922	0.723937	0.436094	-75.8193	163.639	164.604	178.898	0.5928	0.751639	ambiguous	stable
lg42	OU4	LGALS3	Liv	1.8377	0.723937	0.436094	-75.8193	163.639	164.604	178.898	0.5928	0.751639	ambiguous	stable
lg42	OU4	LGALS3	LL	1.46896	0.723937	0.436094	-75.8193	163.639	164.604	178.898	0.5928	0.751639	ambiguous	stable
lg42	OU4	LGALS3	RL	1.12072	0.723937	0.436094	-75.8193	163.639	164.604	178.898	0.5928	0.751639	ambiguous	stable
lg42	OU4	LGR4	RL	0.48737	0.632721	0.1856	-41.7167	95.4334	96.3989	110.693	0.561641	0.500516	ambiguous	stable
lg42	OU4	LGR4	M	0.332084	0.632721	0.1856	-41.7167	95.4334	96.3989	110.693	0.561641	0.500516	ambiguous	stable
lg42	OU4	LGR4	Liv	0.698937	0.632721	0.1856	-41.7167	95.4334	96.3989	110.693	0.561641	0.500516	ambiguous	stable
lg42	OU4	LGR4	LL	0.822107	0.632721	0.1856	-41.7167	95.4334	96.3989	110.693	0.561641	0.500516	ambiguous	stable
lg42	OU4	LINC00152	LL	0.204175	0.766563	0.370365	-65.6599	143.32	144.285	158.579	0.654517	1.27851	ambiguous	stable
lg42	OU4	LINC00152	M	0.754412	0.766563	0.370365	-65.6599	143.32	144.285	158.579	0.654517	1.27851	ambiguous	stable
lg42	OU4	LINC00152	RL	0.0932388	0.766563	0.370365	-65.6599	143.32	144.285	158.579	0.654517	1.27851	ambiguous	stable
lg42	OU4	LINC00152	Liv	0.289914	0.766563	0.370365	-65.6599	143.32	144.285	158.579	0.654517	1.27851	ambiguous	stable
lg42	OU4	LINC00998	M	0.27895	0.543801	0.15294	-38.3242	88.6485	89.614	103.908	0.59157	0.744314	ambiguous	stable
lg42	OU4	LINC00998	LL	0.792814	0.543801	0.15294	-38.3242	88.6485	89.614	103.908	0.59157	0.744314	ambiguous	stable
lg42	OU4	LINC00998	Liv	0.00748884	0.543801	0.15294	-38.3242	88.6485	89.614	103.908	0.59157	0.744314	ambiguous	stable
lg42	OU4	LINC00998	RL	0.787303	0.543801	0.15294	-38.3242	88.6485	89.614	103.908	0.59157	0.744314	ambiguous	stable
lg42	OU4	LINC01420	RL	2.8108	0.576679	0.34398	-74.1111	160.222	161.188	175.482	0.789943	2.64929	confident	stable
lg42	OU4	LINC01420	M	0.912385	0.576679	0.34398	-74.1111	160.222	161.188	175.482	0.789943	2.64929	confident	stable
lg42	OU4	LINC01420	Liv	2.5819	0.576679	0.34398	-74.1111	160.222	161.188	175.482	0.789943	2.64929	confident	stable
lg42	OU4	LINC01420	LL	0.596474	0.576679	0.34398	-74.1111	160.222	161.188	175.482	0.789943	2.64929	confident	stable
lg42	OU4	LSM3	M	0.46801	0.609873	0.278016	-61.8418	135.684	136.649	150.943	0.89419	4.27587	confident	stable
lg42	OU4	LSM3	LL	1.01684	0.609873	0.278016	-61.8418	135.684	136.649	150.943	0.89419	4.27587	confident	stable
lg42	OU4	LSM3	Liv	2.02526	0.609873	0.278016	-61.8418	135.684	136.649	150.943	0.89419	4.27587	confident	stable
lg42	OU4	LSM3	RL	2.20946	0.609873	0.278016	-61.8418	135.684	136.649	150.943	0.89419	4.27587	confident	stable
lg42	OU4	LSM7	LL	0.445277	0.64516	0.402717	-76.9451	165.89	166.856	181.15	0.601445	0.824634	ambiguous	stable
lg42	OU4	LSM7	Liv	0.887475	0.64516	0.402717	-76.9451	165.89	166.856	181.15	0.601445	0.824634	ambiguous	stable
lg42	OU4	LSM7	RL	1e-09	0.64516	0.402717	-76.9451	165.89	166.856	181.15	0.601445	0.824634	ambiguous	stable
lg42	OU4	LSM7	M	1.0579	0.64516	0.402717	-76.9451	165.89	166.856	181.15	0.601445	0.824634	ambiguous	stable
lg42	OU4	LTA4H	Liv	0.240992	0.302267	0.0743497	-24.0628	60.1257	61.0912	75.3854	0.563944	0.521426	ambiguous	stable
lg42	OU4	LTA4H	RL	2.64518	0.302267	0.0743497	-24.0628	60.1257	61.0912	75.3854	0.563944	0.521426	ambiguous	stable
lg42	OU4	LTA4H	LL	0.46687	0.302267	0.0743497	-24.0628	60.1257	61.0912	75.3854	0.563944	0.521426	ambiguous	stable
lg42	OU4	LTA4H	M	0.207584	0.302267	0.0743497	-24.0628	60.1257	61.0912	75.3854	0.563944	0.521426	ambiguous	stable
lg42	OU4	MALL	RL	1.10389	0.758117	0.470751	-77.4207	166.841	167.807	182.101	0.946907	5.76569	confident	stable
lg42	OU4	MALL	M	0.691497	0.758117	0.470751	-77.4207	166.841	167.807	182.101	0.946907	5.76569	confident	stable
lg42	OU4	MALL	LL	1.53675	0.758117	0.470751	-77.4207	166.841	167.807	182.101	0.946907	5.76569	confident	stable
lg42	OU4	MALL	Liv	1.62345	0.758117	0.470751	-77.4207	166.841	167.807	182.101	0.946907	5.76569	confident	stable
lg42	OU4	MAP4	M	0.112138	0.425869	0.0462501	8.68084	-5.36167	-4.39615	9.8981	0.992083	9.86365	confident	stable
lg42	OU4	MAP4	LL	0.748452	0.425869	0.0462501	8.68084	-5.36167	-4.39615	9.8981	0.992083	9.86365	confident	stable
lg42	OU4	MAP4	Liv	0.268818	0.425869	0.0462501	8.68084	-5.36167	-4.39615	9.8981	0.992083	9.86365	confident	stable
lg42	OU4	MAP4	RL	0.550397	0.425869	0.0462501	8.68084	-5.36167	-4.39615	9.8981	0.992083	9.86365	confident	stable
lg42	OU4	2025-03-06	LL	0.856046	0.366013	0.113772	-38.4072	88.8144	89.7799	104.074	0.788329	2.71178	confident	stable
lg42	OU4	2025-03-06	Liv	1.29598	0.366013	0.113772	-38.4072	88.8144	89.7799	104.074	0.788329	2.71178	confident	stable
lg42	OU4	2025-03-06	RL	1.72443	0.366013	0.113772	-38.4072	88.8144	89.7799	104.074	0.788329	2.71178	confident	stable
lg42	OU4	2025-03-06	M	0.227035	0.366013	0.113772	-38.4072	88.8144	89.7799	104.074	0.788329	2.71178	confident	stable
lg42	OU4	MARCKSL1	RL	0.14136	0.46069	0.339734	-82.0592	176.118	177.084	191.378	0.669677	1.4234	ambiguous	stable
lg42	OU4	MARCKSL1	M	1.16029	0.46069	0.339734	-82.0592	176.118	177.084	191.378	0.669677	1.4234	ambiguous	stable
lg42	OU4	MARCKSL1	Liv	2.65338	0.46069	0.339734	-82.0592	176.118	177.084	191.378	0.669677	1.4234	ambiguous	stable
lg42	OU4	MARCKSL1	LL	1.92769	0.46069	0.339734	-82.0592	176.118	177.084	191.378	0.669677	1.4234	ambiguous	stable
lg42	OU4	MBNL1	RL	0.660676	1.00781	0.398919	-56.9353	125.871	126.836	141.13	0.848463	3.44521	confident	stable
lg42	OU4	MBNL1	M	0.428868	1.00781	0.398919	-56.9353	125.871	126.836	141.13	0.848463	3.44521	confident	stable
lg42	OU4	MBNL1	Liv	0.993413	1.00781	0.398919	-56.9353	125.871	126.836	141.13	0.848463	3.44521	confident	stable
lg42	OU4	MBNL1	LL	0.930519	1.00781	0.398919	-56.9353	125.871	126.836	141.13	0.848463	3.44521	confident	stable
lg42	OU4	MFSD10	Liv	0.966255	0.396821	0.0915084	-25.5614	63.1227	64.0882	78.3825	0.720279	1.95299	ambiguous	stable
lg42	OU4	MFSD10	LL	0.741593	0.396821	0.0915084	-25.5614	63.1227	64.0882	78.3825	0.720279	1.95299	ambiguous	stable
lg42	OU4	MFSD10	M	0.16829	0.396821	0.0915084	-25.5614	63.1227	64.0882	78.3825	0.720279	1.95299	ambiguous	stable
lg42	OU4	MFSD10	RL	0.69777	0.396821	0.0915084	-25.5614	63.1227	64.0882	78.3825	0.720279	1.95299	ambiguous	stable
lg42	OU4	MGST3	LL	2.10496	0.530816	0.388717	-83.0999	178.2	179.165	193.46	0.816785	2.99106	confident	stable
lg42	OU4	MGST3	M	1.1236	0.530816	0.388717	-83.0999	178.2	179.165	193.46	0.816785	2.99106	confident	stable
lg42	OU4	MGST3	Liv	1.89773	0.530816	0.388717	-83.0999	178.2	179.165	193.46	0.816785	2.99106	confident	stable
lg42	OU4	MGST3	RL	1.65267	0.530816	0.388717	-83.0999	178.2	179.165	193.46	0.816785	2.99106	confident	stable
lg42	OU4	MORN2	RL	2.34838	0.415947	0.0898531	-23.6253	59.2506	60.2161	74.5104	0.905088	4.54807	confident	stable
lg42	OU4	MORN2	LL	0.545476	0.415947	0.0898531	-23.6253	59.2506	60.2161	74.5104	0.905088	4.54807	confident	stable
lg42	OU4	MORN2	Liv	0.249241	0.415947	0.0898531	-23.6253	59.2506	60.2161	74.5104	0.905088	4.54807	confident	stable
lg42	OU4	MORN2	M	0.18667	0.415947	0.0898531	-23.6253	59.2506	60.2161	74.5104	0.905088	4.54807	confident	stable
lg42	OU4	MRPL20	LL	0.736137	0.603942	0.27036	-60.9261	133.852	134.818	149.112	0.740399	2.09613	confident	stable
lg42	OU4	MRPL20	RL	2.89732	0.603942	0.27036	-60.9261	133.852	134.818	149.112	0.740399	2.09613	confident	stable
lg42	OU4	MRPL20	M	0.548956	0.603942	0.27036	-60.9261	133.852	134.818	149.112	0.740399	2.09613	confident	stable
lg42	OU4	MRPL20	Liv	0.849758	0.603942	0.27036	-60.9261	133.852	134.818	149.112	0.740399	2.09613	confident	stable
lg42	OU4	MRPL21	LL	0.627661	0.718739	0.177422	-33.8615	79.7231	80.6886	94.9828	0.708937	1.78155	ambiguous	stable
lg42	OU4	MRPL21	M	0.239488	0.718739	0.177422	-33.8615	79.7231	80.6886	94.9828	0.708937	1.78155	ambiguous	stable
lg42	OU4	MRPL21	RL	0.857916	0.718739	0.177422	-33.8615	79.7231	80.6886	94.9828	0.708937	1.78155	ambiguous	stable
lg42	OU4	MRPL21	Liv	1e-09	0.718739	0.177422	-33.8615	79.7231	80.6886	94.9828	0.708937	1.78155	ambiguous	stable
lg42	OU4	MRPL41	Liv	2.36606	0.671485	0.42682	-78.0076	168.015	168.981	183.275	0.707498	1.76802	ambiguous	stable
lg42	OU4	MRPL41	RL	1.59201	0.671485	0.42682	-78.0076	168.015	168.981	183.275	0.707498	1.76802	ambiguous	stable
lg42	OU4	MRPL41	M	0.802071	0.671485	0.42682	-78.0076	168.015	168.981	183.275	0.707498	1.76802	ambiguous	stable
lg42	OU4	MRPL41	LL	1.37709	0.671485	0.42682	-78.0076	168.015	168.981	183.275	0.707498	1.76802	ambiguous	stable
lg42	OU4	MRPL43	LL	0.630049	0.620424	0.265613	-58.9966	129.993	130.959	145.253	0.869622	3.79525	confident	stable
lg42	OU4	MRPL43	M	0.55423	0.620424	0.265613	-58.9966	129.993	130.959	145.253	0.869622	3.79525	confident	stable
lg42	OU4	MRPL43	Liv	2.28956	0.620424	0.265613	-58.9966	129.993	130.959	145.253	0.869622	3.79525	confident	stable
lg42	OU4	MRPL43	RL	2.21199	0.620424	0.265613	-58.9966	129.993	130.959	145.253	0.869622	3.79525	confident	stable
lg42	OU4	MRPS15	M	0.245588	0.383996	0.103395	-32.3431	76.6863	77.6518	91.946	0.877706	3.95828	confident	stable
lg42	OU4	MRPS15	Liv	1.17646	0.383996	0.103395	-32.3431	76.6863	77.6518	91.946	0.877706	3.95828	confident	stable
lg42	OU4	MRPS15	LL	0.326307	0.383996	0.103395	-32.3431	76.6863	77.6518	91.946	0.877706	3.95828	confident	stable
lg42	OU4	MRPS15	RL	2.9603	0.383996	0.103395	-32.3431	76.6863	77.6518	91.946	0.877706	3.95828	confident	stable
lg42	OU4	MRPS26	RL	2.29216	0.718998	0.200062	-39.4896	90.9793	91.9448	106.239	0.957685	6.23884	confident	stable
lg42	OU4	MRPS26	M	0.351533	0.718998	0.200062	-39.4896	90.9793	91.9448	106.239	0.957685	6.23884	confident	stable
lg42	OU4	MRPS26	LL	0.554848	0.718998	0.200062	-39.4896	90.9793	91.9448	106.239	0.957685	6.23884	confident	stable
lg42	OU4	MRPS26	Liv	0.778271	0.718998	0.200062	-39.4896	90.9793	91.9448	106.239	0.957685	6.23884	confident	stable
lg42	OU4	MRPS34	RL	0.949009	0.726178	0.266782	-52.5839	117.168	118.133	132.428	0.823939	3.09059	confident	stable
lg42	OU4	MRPS34	Liv	0.567632	0.726178	0.266782	-52.5839	117.168	118.133	132.428	0.823939	3.09059	confident	stable
lg42	OU4	MRPS34	M	0.450886	0.726178	0.266782	-52.5839	117.168	118.133	132.428	0.823939	3.09059	confident	stable
lg42	OU4	MRPS34	LL	1.13883	0.726178	0.266782	-52.5839	117.168	118.133	132.428	0.823939	3.09059	confident	stable
lg42	OU4	MSL1	RL	0.625257	0.553959	0.0766693	-5.1411	22.2822	23.2477	37.542	0.755805	2.25968	confident	stable
lg42	OU4	MSL1	LL	0.233537	0.553959	0.0766693	-5.1411	22.2822	23.2477	37.542	0.755805	2.25968	confident	stable
lg42	OU4	MSL1	M	0.142367	0.553959	0.0766693	-5.1411	22.2822	23.2477	37.542	0.755805	2.25968	confident	stable
lg42	OU4	MSL1	Liv	1.27387	0.553959	0.0766693	-5.1411	22.2822	23.2477	37.542	0.755805	2.25968	confident	stable
lg42	OU4	MSRB2	RL	1.07401	0.501955	0.203875	-54.8857	121.771	122.737	137.031	0.741453	2.18327	confident	stable
lg42	OU4	MSRB2	LL	1.09109	0.501955	0.203875	-54.8857	121.771	122.737	137.031	0.741453	2.18327	confident	stable
lg42	OU4	MSRB2	Liv	0.396162	0.501955	0.203875	-54.8857	121.771	122.737	137.031	0.741453	2.18327	confident	stable
lg42	OU4	MSRB2	M	0.327081	0.501955	0.203875	-54.8857	121.771	122.737	137.031	0.741453	2.18327	confident	stable
lg42	OU4	MT.CO1	Liv	5.89472	0.331682	0.550171	-115.483	242.965	243.931	258.225	0.516995	0.20899	ambiguous	stable
lg42	OU4	MT.CO1	RL	9.05728	0.331682	0.550171	-115.483	242.965	243.931	258.225	0.516995	0.20899	ambiguous	stable
lg42	OU4	MT.CO1	M	3.84734	0.331682	0.550171	-115.483	242.965	243.931	258.225	0.516995	0.20899	ambiguous	stable
lg42	OU4	MT.CO1	LL	3.25162	0.331682	0.550171	-115.483	242.965	243.931	258.225	0.516995	0.20899	ambiguous	stable
lg42	OU4	MT.CO2	RL	7.478	0.454574	0.599605	-109.384	230.768	231.734	246.028	0.726745	1.96667	ambiguous	stable
lg42	OU4	MT.CO2	M	4.2447	0.454574	0.599605	-109.384	230.768	231.734	246.028	0.726745	1.96667	ambiguous	stable
lg42	OU4	MT.CO2	Liv	6.07434	0.454574	0.599605	-109.384	230.768	231.734	246.028	0.726745	1.96667	ambiguous	stable
lg42	OU4	MT.CO2	LL	3.45855	0.454574	0.599605	-109.384	230.768	231.734	246.028	0.726745	1.96667	ambiguous	stable
lg42	OU4	MYDGF	Liv	0.39175	0.355876	0.278331	-82.3092	176.618	177.584	191.878	0.608793	1.05323	ambiguous	stable
lg42	OU4	MYDGF	M	1.09327	0.355876	0.278331	-82.3092	176.618	177.584	191.878	0.608793	1.05323	ambiguous	stable
lg42	OU4	MYDGF	LL	1.60456	0.355876	0.278331	-82.3092	176.618	177.584	191.878	0.608793	1.05323	ambiguous	stable
lg42	OU4	MYDGF	RL	4.86667	0.355876	0.278331	-82.3092	176.618	177.584	191.878	0.608793	1.05323	ambiguous	stable
lg42	OU4	MYL6	RL	1e-09	0.306984	0.251217	-80.849	173.698	174.663	188.958	0.517759	0.36216	ambiguous	stable
lg42	OU4	MYL6	Liv	2.80267	0.306984	0.251217	-80.849	173.698	174.663	188.958	0.517759	0.36216	ambiguous	stable
lg42	OU4	MYL6	LL	3.24822	0.306984	0.251217	-80.849	173.698	174.663	188.958	0.517759	0.36216	ambiguous	stable
lg42	OU4	MYL6	M	2.71756	0.306984	0.251217	-80.849	173.698	174.663	188.958	0.517759	0.36216	ambiguous	stable
lg42	OU4	NAA50	M	0.141901	0.404191	0.0587212	-4.04257	20.0851	21.0507	35.3449	0.80034	2.78221	confident	stable
lg42	OU4	NAA50	RL	1.88731	0.404191	0.0587212	-4.04257	20.0851	21.0507	35.3449	0.80034	2.78221	confident	stable
lg42	OU4	NAA50	LL	0.249964	0.404191	0.0587212	-4.04257	20.0851	21.0507	35.3449	0.80034	2.78221	confident	stable
lg42	OU4	NAA50	Liv	0.852507	0.404191	0.0587212	-4.04257	20.0851	21.0507	35.3449	0.80034	2.78221	confident	stable
lg42	OU4	NAP1L1	LL	2.7392	0.355613	0.311992	-86.7206	185.441	186.407	200.701	0.730985	2.07297	confident	stable
lg42	OU4	NAP1L1	M	1.47585	0.355613	0.311992	-86.7206	185.441	186.407	200.701	0.730985	2.07297	confident	stable
lg42	OU4	NAP1L1	RL	2.45858	0.355613	0.311992	-86.7206	185.441	186.407	200.701	0.730985	2.07297	confident	stable
lg42	OU4	NAP1L1	Liv	2.58409	0.355613	0.311992	-86.7206	185.441	186.407	200.701	0.730985	2.07297	confident	stable
lg42	OU4	NAPA	RL	1.91869	0.439264	0.0645668	-5.63402	23.268	24.2335	38.5278	0.871906	3.89642	confident	stable
lg42	OU4	NAPA	M	0.169995	0.439264	0.0645668	-5.63402	23.268	24.2335	38.5278	0.871906	3.89642	confident	stable
lg42	OU4	NAPA	Liv	0.165045	0.439264	0.0645668	-5.63402	23.268	24.2335	38.5278	0.871906	3.89642	confident	stable
lg42	OU4	NAPA	LL	0.410222	0.439264	0.0645668	-5.63402	23.268	24.2335	38.5278	0.871906	3.89642	confident	stable
lg42	OU4	NBEAL1	LL	0.365401	0.76163	0.407617	-70.4538	152.908	153.873	168.167	0.936855	5.39805	confident	stable
lg42	OU4	NBEAL1	RL	1e-09	0.76163	0.407617	-70.4538	152.908	153.873	168.167	0.936855	5.39805	confident	stable
lg42	OU4	NBEAL1	Liv	1e-09	0.76163	0.407617	-70.4538	152.908	153.873	168.167	0.936855	5.39805	confident	stable
lg42	OU4	NBEAL1	M	1.04878	0.76163	0.407617	-70.4538	152.908	153.873	168.167	0.936855	5.39805	confident	stable
lg42	OU4	NCL	Liv	0.939303	1.25369	0.759538	-77.1414	166.283	167.248	181.543	0.547029	0.377345	ambiguous	stable
lg42	OU4	NCL	RL	0.861999	1.25369	0.759538	-77.1414	166.283	167.248	181.543	0.547029	0.377345	ambiguous	stable
lg42	OU4	NCL	M	0.787497	1.25369	0.759538	-77.1414	166.283	167.248	181.543	0.547029	0.377345	ambiguous	stable
lg42	OU4	NCL	LL	1.28153	1.25369	0.759538	-77.1414	166.283	167.248	181.543	0.547029	0.377345	ambiguous	stable
lg42	OU4	NCOR1	Liv	0.329921	0.666477	0.138882	-25.5516	63.1033	64.0688	78.363	0.57385	0.59539	ambiguous	stable
lg42	OU4	NCOR1	M	0.213674	0.666477	0.138882	-25.5516	63.1033	64.0688	78.363	0.57385	0.59539	ambiguous	stable
lg42	OU4	NCOR1	RL	0.148852	0.666477	0.138882	-25.5516	63.1033	64.0688	78.363	0.57385	0.59539	ambiguous	stable
lg42	OU4	NCOR1	LL	0.594649	0.666477	0.138882	-25.5516	63.1033	64.0688	78.363	0.57385	0.59539	ambiguous	stable
lg42	OU4	NDUFA12	RL	0.611359	0.484408	0.113672	-28.7668	69.5337	70.4992	84.7935	0.794423	2.71031	confident	stable
lg42	OU4	NDUFA12	Liv	1e-09	0.484408	0.113672	-28.7668	69.5337	70.4992	84.7935	0.794423	2.71031	confident	stable
lg42	OU4	NDUFA12	M	0.238027	0.484408	0.113672	-28.7668	69.5337	70.4992	84.7935	0.794423	2.71031	confident	stable
lg42	OU4	NDUFA12	LL	0.820674	0.484408	0.113672	-28.7668	69.5337	70.4992	84.7935	0.794423	2.71031	confident	stable
lg42	OU4	NDUFAF3	M	0.448294	1.15331	0.412205	-52.6302	117.26	118.226	132.52	0.874997	3.89177	confident	stable
lg42	OU4	NDUFAF3	Liv	1.01801	1.15331	0.412205	-52.6302	117.26	118.226	132.52	0.874997	3.89177	confident	stable
lg42	OU4	NDUFAF3	RL	1.04359	1.15331	0.412205	-52.6302	117.26	118.226	132.52	0.874997	3.89177	confident	stable
lg42	OU4	NDUFAF3	LL	0.895729	1.15331	0.412205	-52.6302	117.26	118.226	132.52	0.874997	3.89177	confident	stable
lg42	OU4	NDUFB4	Liv	2.46604	0.488139	0.231415	-61.9018	135.804	136.769	151.063	0.566124	0.532593	ambiguous	stable
lg42	OU4	NDUFB4	M	0.598494	0.488139	0.231415	-61.9018	135.804	136.769	151.063	0.566124	0.532593	ambiguous	stable
lg42	OU4	NDUFB4	LL	0.430752	0.488139	0.231415	-61.9018	135.804	136.769	151.063	0.566124	0.532593	ambiguous	stable
lg42	OU4	NDUFB4	RL	1.92964	0.488139	0.231415	-61.9018	135.804	136.769	151.063	0.566124	0.532593	ambiguous	stable
lg42	OU4	NDUFB8	Liv	1.02626	1.04053	0.285788	-39.7977	91.5954	92.5609	106.855	0.994578	10.4309	confident	stable
lg42	OU4	NDUFB8	LL	1.08646	1.04053	0.285788	-39.7977	91.5954	92.5609	106.855	0.994578	10.4309	confident	stable
lg42	OU4	NDUFB8	RL	0.941384	1.04053	0.285788	-39.7977	91.5954	92.5609	106.855	0.994578	10.4309	confident	stable
lg42	OU4	NDUFB8	M	0.339487	1.04053	0.285788	-39.7977	91.5954	92.5609	106.855	0.994578	10.4309	confident	stable
lg42	OU4	NFE2L2	LL	0.812191	0.333022	0.119314	-43.5249	99.0497	100.015	114.309	0.652119	1.27897	ambiguous	stable
lg42	OU4	NFE2L2	Liv	2.02157	0.333022	0.119314	-43.5249	99.0497	100.015	114.309	0.652119	1.27897	ambiguous	stable
lg42	OU4	NFE2L2	RL	1.86385	0.333022	0.119314	-43.5249	99.0497	100.015	114.309	0.652119	1.27897	ambiguous	stable
lg42	OU4	NFE2L2	M	0.321801	0.333022	0.119314	-43.5249	99.0497	100.015	114.309	0.652119	1.27897	ambiguous	stable
lg42	OU4	NFIC	LL	0.486301	0.567627	0.0807929	-6.64748	25.295	26.2605	40.5547	0.696623	1.66326	ambiguous	stable
lg42	OU4	NFIC	Liv	0.0690979	0.567627	0.0807929	-6.64748	25.295	26.2605	40.5547	0.696623	1.66326	ambiguous	stable
lg42	OU4	NFIC	RL	0.867066	0.567627	0.0807929	-6.64748	25.295	26.2605	40.5547	0.696623	1.66326	ambiguous	stable
lg42	OU4	NFIC	M	0.164284	0.567627	0.0807929	-6.64748	25.295	26.2605	40.5547	0.696623	1.66326	ambiguous	stable
lg42	OU4	NOL3	M	0.192196	0.69356	0.135735	-22.7933	57.5867	58.5522	72.8464	0.745011	2.14469	confident	stable
lg42	OU4	NOL3	RL	1e-09	0.69356	0.135735	-22.7933	57.5867	58.5522	72.8464	0.745011	2.14469	confident	stable
lg42	OU4	NOL3	Liv	0.600155	0.69356	0.135735	-22.7933	57.5867	58.5522	72.8464	0.745011	2.14469	confident	stable
lg42	OU4	NOL3	LL	0.570398	0.69356	0.135735	-22.7933	57.5867	58.5522	72.8464	0.745011	2.14469	confident	stable
lg42	OU4	NSFL1C	Liv	0.255211	0.99217	0.127676	-4.10316	20.2063	21.1718	35.4661	0.615631	0.942106	ambiguous	stable
lg42	OU4	NSFL1C	M	0.145338	0.99217	0.127676	-4.10316	20.2063	21.1718	35.4661	0.615631	0.942106	ambiguous	stable
lg42	OU4	NSFL1C	RL	0.374636	0.99217	0.127676	-4.10316	20.2063	21.1718	35.4661	0.615631	0.942106	ambiguous	stable
lg42	OU4	NSFL1C	LL	0.400961	0.99217	0.127676	-4.10316	20.2063	21.1718	35.4661	0.615631	0.942106	ambiguous	stable
lg42	OU4	NSMCE1	RL	0.00840959	0.711186	0.0969364	-5.90262	23.8052	24.7708	39.065	0.782653	2.56525	confident	stable
lg42	OU4	NSMCE1	Liv	0.15433	0.711186	0.0969364	-5.90262	23.8052	24.7708	39.065	0.782653	2.56525	confident	stable
lg42	OU4	NSMCE1	LL	0.507166	0.711186	0.0969364	-5.90262	23.8052	24.7708	39.065	0.782653	2.56525	confident	stable
lg42	OU4	NSMCE1	M	0.133771	0.711186	0.0969364	-5.90262	23.8052	24.7708	39.065	0.782653	2.56525	confident	stable
lg42	OU4	NT5C	RL	1.20745	0.584443	0.255789	-59.6474	131.295	132.26	146.555	0.671571	1.43272	ambiguous	stable
lg42	OU4	NT5C	M	0.492832	0.584443	0.255789	-59.6474	131.295	132.26	146.555	0.671571	1.43272	ambiguous	stable
lg42	OU4	NT5C	LL	1.14453	0.584443	0.255789	-59.6474	131.295	132.26	146.555	0.671571	1.43272	ambiguous	stable
lg42	OU4	NT5C	Liv	0.578994	0.584443	0.255789	-59.6474	131.295	132.26	146.555	0.671571	1.43272	ambiguous	stable
lg42	OU4	NUDCD2	Liv	1e-09	0.538958	0.0687998	-1.12186	14.2437	15.2092	29.5035	0.585959	0.696117	ambiguous	stable
lg42	OU4	NUDCD2	M	0.146464	0.538958	0.0687998	-1.12186	14.2437	15.2092	29.5035	0.585959	0.696117	ambiguous	stable
lg42	OU4	NUDCD2	LL	0.449625	0.538958	0.0687998	-1.12186	14.2437	15.2092	29.5035	0.585959	0.696117	ambiguous	stable
lg42	OU4	NUDCD2	RL	0.652892	0.538958	0.0687998	-1.12186	14.2437	15.2092	29.5035	0.585959	0.696117	ambiguous	stable
lg42	OU4	OAZ2	Liv	1.63412	0.440736	0.137464	-41.4941	94.9882	95.9538	110.248	0.577019	0.622669	ambiguous	stable
lg42	OU4	OAZ2	M	0.253112	0.440736	0.137464	-41.4941	94.9882	95.9538	110.248	0.577019	0.622669	ambiguous	stable
lg42	OU4	OAZ2	RL	2.01637	0.440736	0.137464	-41.4941	94.9882	95.9538	110.248	0.577019	0.622669	ambiguous	stable
lg42	OU4	OAZ2	LL	0.268029	0.440736	0.137464	-41.4941	94.9882	95.9538	110.248	0.577019	0.622669	ambiguous	stable
lg42	OU4	ODF3B	LL	0.117109	0.476076	0.0825908	-14.3909	40.7818	41.7473	56.0415	0.922265	4.94753	confident	stable
lg42	OU4	ODF3B	M	0.195497	0.476076	0.0825908	-14.3909	40.7818	41.7473	56.0415	0.922265	4.94753	confident	stable
lg42	OU4	ODF3B	Liv	1.35268	0.476076	0.0825908	-14.3909	40.7818	41.7473	56.0415	0.922265	4.94753	confident	stable
lg42	OU4	ODF3B	RL	1.78858	0.476076	0.0825908	-14.3909	40.7818	41.7473	56.0415	0.922265	4.94753	confident	stable
lg42	OU4	ORMDL2	Liv	0.343879	0.844354	0.213218	-35.4633	82.9266	83.8921	98.1863	0.684633	1.55038	ambiguous	stable
lg42	OU4	ORMDL2	RL	1.13606	0.844354	0.213218	-35.4633	82.9266	83.8921	98.1863	0.684633	1.55038	ambiguous	stable
lg42	OU4	ORMDL2	LL	0.6189	0.844354	0.213218	-35.4633	82.9266	83.8921	98.1863	0.684633	1.55038	ambiguous	stable
lg42	OU4	ORMDL2	M	0.264205	0.844354	0.213218	-35.4633	82.9266	83.8921	98.1863	0.684633	1.55038	ambiguous	stable
lg42	OU4	OXSR1	Liv	1e-09	0.409995	0.0805589	-18.4815	48.9631	49.9286	64.2228	0.784152	2.61539	confident	stable
lg42	OU4	OXSR1	LL	0.701965	0.409995	0.0805589	-18.4815	48.9631	49.9286	64.2228	0.784152	2.61539	confident	stable
lg42	OU4	OXSR1	M	0.16039	0.409995	0.0805589	-18.4815	48.9631	49.9286	64.2228	0.784152	2.61539	confident	stable
lg42	OU4	OXSR1	RL	0.0574623	0.409995	0.0805589	-18.4815	48.9631	49.9286	64.2228	0.784152	2.61539	confident	stable
lg42	OU4	PAK2	Liv	0.127135	0.506314	0.10042	-21.7782	55.5563	56.5218	70.8161	0.866971	3.77662	confident	stable
lg42	OU4	PAK2	M	0.17623	0.506314	0.10042	-21.7782	55.5563	56.5218	70.8161	0.866971	3.77662	confident	stable
lg42	OU4	PAK2	LL	0.703488	0.506314	0.10042	-21.7782	55.5563	56.5218	70.8161	0.866971	3.77662	confident	stable
lg42	OU4	PAK2	RL	0.618398	0.506314	0.10042	-21.7782	55.5563	56.5218	70.8161	0.866971	3.77662	confident	stable
lg42	OU4	PCSK1N	RL	1.86252	0.67543	0.33103	-65.8135	143.627	144.593	158.887	0.553796	0.433406	ambiguous	stable
lg42	OU4	PCSK1N	LL	0.969765	0.67543	0.33103	-65.8135	143.627	144.593	158.887	0.553796	0.433406	ambiguous	stable
lg42	OU4	PCSK1N	Liv	1.11898	0.67543	0.33103	-65.8135	143.627	144.593	158.887	0.553796	0.433406	ambiguous	stable
lg42	OU4	PCSK1N	M	0.455119	0.67543	0.33103	-65.8135	143.627	144.593	158.887	0.553796	0.433406	ambiguous	stable
lg42	OU4	PDCD5	RL	2.11988	1.20396	0.644559	-71.4058	154.812	155.777	170.071	0.994959	10.5705	confident	stable
lg42	OU4	PDCD5	M	0.687502	1.20396	0.644559	-71.4058	154.812	155.777	170.071	0.994959	10.5705	confident	stable
lg42	OU4	PDCD5	LL	1.44373	1.20396	0.644559	-71.4058	154.812	155.777	170.071	0.994959	10.5705	confident	stable
lg42	OU4	PDCD5	Liv	0.483437	1.20396	0.644559	-71.4058	154.812	155.777	170.071	0.994959	10.5705	confident	stable
lg42	OU4	PDIA6	M	0.723945	0.492348	0.268801	-68.6154	149.231	150.196	164.491	0.787133	2.62169	confident	stable
lg42	OU4	PDIA6	LL	1.48885	0.492348	0.268801	-68.6154	149.231	150.196	164.491	0.787133	2.62169	confident	stable
lg42	OU4	PDIA6	RL	2.1099	0.492348	0.268801	-68.6154	149.231	150.196	164.491	0.787133	2.62169	confident	stable
lg42	OU4	PDIA6	Liv	0.10176	0.492348	0.268801	-68.6154	149.231	150.196	164.491	0.787133	2.62169	confident	stable
lg42	OU4	PDLIM1	LL	1.22439	1.23123	0.609028	-67.7908	147.582	148.547	162.841	0.919127	4.86111	confident	stable
lg42	OU4	PDLIM1	RL	0.604935	1.23123	0.609028	-67.7908	147.582	148.547	162.841	0.919127	4.86111	confident	stable
lg42	OU4	PDLIM1	M	0.635623	1.23123	0.609028	-67.7908	147.582	148.547	162.841	0.919127	4.86111	confident	stable
lg42	OU4	PDLIM1	Liv	1.01447	1.23123	0.609028	-67.7908	147.582	148.547	162.841	0.919127	4.86111	confident	stable
lg42	OU4	PDLIM2	RL	2.41525	0.425581	0.208923	-61.9983	135.997	136.962	151.256	0.60443	0.854454	ambiguous	stable
lg42	OU4	PDLIM2	LL	1.16755	0.425581	0.208923	-61.9983	135.997	136.962	151.256	0.60443	0.854454	ambiguous	stable
lg42	OU4	PDLIM2	Liv	1.08417	0.425581	0.208923	-61.9983	135.997	136.962	151.256	0.60443	0.854454	ambiguous	stable
lg42	OU4	PDLIM2	M	0.560422	0.425581	0.208923	-61.9983	135.997	136.962	151.256	0.60443	0.854454	ambiguous	stable
lg42	OU4	PFDN1	RL	0.115967	0.957885	0.180763	-22.0409	56.0818	57.0473	71.3416	0.964161	6.58472	confident	stable
lg42	OU4	PFDN1	LL	0.610176	0.957885	0.180763	-22.0409	56.0818	57.0473	71.3416	0.964161	6.58472	confident	stable
lg42	OU4	PFDN1	Liv	0.636129	0.957885	0.180763	-22.0409	56.0818	57.0473	71.3416	0.964161	6.58472	confident	stable
lg42	OU4	PFDN1	M	0.177701	0.957885	0.180763	-22.0409	56.0818	57.0473	71.3416	0.964161	6.58472	confident	stable
lg42	OU4	PFDN4	M	0.180744	0.393379	0.0792475	-19.0871	50.1742	51.1397	65.434	0.565287	0.607552	ambiguous	stable
lg42	OU4	PFDN4	RL	0.52167	0.393379	0.0792475	-19.0871	50.1742	51.1397	65.434	0.565287	0.607552	ambiguous	stable
lg42	OU4	PFDN4	LL	0.758079	0.393379	0.0792475	-19.0871	50.1742	51.1397	65.434	0.565287	0.607552	ambiguous	stable
lg42	OU4	PFDN4	Liv	0.34944	0.393379	0.0792475	-19.0871	50.1742	51.1397	65.434	0.565287	0.607552	ambiguous	stable
lg42	OU4	PGAM1	M	0.677842	0.539948	0.265767	-64.575	141.15	142.115	156.41	0.870439	3.81591	confident	stable
lg42	OU4	PGAM1	LL	1.47287	0.539948	0.265767	-64.575	141.15	142.115	156.41	0.870439	3.81591	confident	stable
lg42	OU4	PGAM1	Liv	0.298891	0.539948	0.265767	-64.575	141.15	142.115	156.41	0.870439	3.81591	confident	stable
lg42	OU4	PGAM1	RL	1.99355	0.539948	0.265767	-64.575	141.15	142.115	156.41	0.870439	3.81591	confident	stable
lg42	OU4	PHF14	Liv	1e-09	0.373272	0.0705937	-15.3544	42.7087	43.6742	57.9685	0.526247	0.274159	ambiguous	stable
lg42	OU4	PHF14	LL	0.725547	0.373272	0.0705937	-15.3544	42.7087	43.6742	57.9685	0.526247	0.274159	ambiguous	stable
lg42	OU4	PHF14	M	0.185129	0.373272	0.0705937	-15.3544	42.7087	43.6742	57.9685	0.526247	0.274159	ambiguous	stable
lg42	OU4	PHF14	RL	1e-09	0.373272	0.0705937	-15.3544	42.7087	43.6742	57.9685	0.526247	0.274159	ambiguous	stable
lg42	OU4	PHLDA1	M	0.614519	0.540611	0.32037	-73.4775	158.955	159.921	174.215	0.770944	2.43112	confident	stable
lg42	OU4	PHLDA1	Liv	0.765348	0.540611	0.32037	-73.4775	158.955	159.921	174.215	0.770944	2.43112	confident	stable
lg42	OU4	PHLDA1	LL	1.38673	0.540611	0.32037	-73.4775	158.955	159.921	174.215	0.770944	2.43112	confident	stable
lg42	OU4	PHLDA1	RL	1.57123	0.540611	0.32037	-73.4775	158.955	159.921	174.215	0.770944	2.43112	confident	stable
lg42	OU4	PHPT1	M	2.19743	0.386351	0.329799	-86.8061	185.612	186.578	200.872	0.562174	0.50718	ambiguous	stable
lg42	OU4	PHPT1	Liv	2.46953	0.386351	0.329799	-86.8061	185.612	186.578	200.872	0.562174	0.50718	ambiguous	stable
lg42	OU4	PHPT1	LL	3.23879	0.386351	0.329799	-86.8061	185.612	186.578	200.872	0.562174	0.50718	ambiguous	stable
lg42	OU4	PHPT1	RL	1.21457	0.386351	0.329799	-86.8061	185.612	186.578	200.872	0.562174	0.50718	ambiguous	stable
lg42	OU4	PITPNA.AS1	LL	0.380716	0.413149	0.0818052	-18.9446	49.8892	50.8547	65.149	0.509841	0.0816715	ambiguous	stable
lg42	OU4	PITPNA.AS1	M	0.187547	0.413149	0.0818052	-18.9446	49.8892	50.8547	65.149	0.509841	0.0816715	ambiguous	stable
lg42	OU4	PITPNA.AS1	Liv	0.442109	0.413149	0.0818052	-18.9446	49.8892	50.8547	65.149	0.509841	0.0816715	ambiguous	stable
lg42	OU4	PITPNA.AS1	RL	1.88774	0.413149	0.0818052	-18.9446	49.8892	50.8547	65.149	0.509841	0.0816715	ambiguous	stable
lg42	OU4	PNPLA8	M	0.271123	0.535934	0.126418	-30.0033	72.0065	72.9721	87.2663	0.621435	0.992105	ambiguous	stable
lg42	OU4	PNPLA8	Liv	0.0375491	0.535934	0.126418	-30.0033	72.0065	72.9721	87.2663	0.621435	0.992105	ambiguous	stable
lg42	OU4	PNPLA8	LL	0.0500975	0.535934	0.126418	-30.0033	72.0065	72.9721	87.2663	0.621435	0.992105	ambiguous	stable
lg42	OU4	PNPLA8	RL	1.72128	0.535934	0.126418	-30.0033	72.0065	72.9721	87.2663	0.621435	0.992105	ambiguous	stable
lg42	OU4	POLR2J	RL	2.56805	0.543941	0.316778	-72.5277	157.055	158.021	172.315	0.675106	1.46324	ambiguous	stable
lg42	OU4	POLR2J	LL	1.19689	0.543941	0.316778	-72.5277	157.055	158.021	172.315	0.675106	1.46324	ambiguous	stable
lg42	OU4	POLR2J	Liv	1.51185	0.543941	0.316778	-72.5277	157.055	158.021	172.315	0.675106	1.46324	ambiguous	stable
lg42	OU4	POLR2J	M	0.657177	0.543941	0.316778	-72.5277	157.055	158.021	172.315	0.675106	1.46324	ambiguous	stable
lg42	OU4	PPIB	Liv	1.38872	0.321018	0.29411	-87.0043	186.009	186.974	201.268	0.470988	0.0462447	ambiguous	stable
lg42	OU4	PPIB	M	1.0015	0.321018	0.29411	-87.0043	186.009	186.974	201.268	0.470988	0.0462447	ambiguous	stable
lg42	OU4	PPIB	LL	2.15027	0.321018	0.29411	-87.0043	186.009	186.974	201.268	0.470988	0.0462447	ambiguous	stable
lg42	OU4	PPIB	RL	4.23404	0.321018	0.29411	-87.0043	186.009	186.974	201.268	0.470988	0.0462447	ambiguous	stable
lg42	OU4	PPP1R14A	RL	0.55654	0.592541	0.332874	-71.4746	154.949	155.915	170.209	0.834115	3.23323	confident	stable
lg42	OU4	PPP1R14A	Liv	0.61646	0.592541	0.332874	-71.4746	154.949	155.915	170.209	0.834115	3.23323	confident	stable
lg42	OU4	PPP1R14A	LL	1.30114	0.592541	0.332874	-71.4746	154.949	155.915	170.209	0.834115	3.23323	confident	stable
lg42	OU4	PPP1R14A	M	0.490855	0.592541	0.332874	-71.4746	154.949	155.915	170.209	0.834115	3.23323	confident	stable
lg42	OU4	PQLC3	RL	1.08768	0.437082	0.099168	-26.0673	64.1346	65.1001	79.3943	0.724663	1.99515	ambiguous	stable
lg42	OU4	PQLC3	LL	0.692775	0.437082	0.099168	-26.0673	64.1346	65.1001	79.3943	0.724663	1.99515	ambiguous	stable
lg42	OU4	PQLC3	Liv	1.30758	0.437082	0.099168	-26.0673	64.1346	65.1001	79.3943	0.724663	1.99515	ambiguous	stable
lg42	OU4	PQLC3	M	0.191139	0.437082	0.099168	-26.0673	64.1346	65.1001	79.3943	0.724663	1.99515	ambiguous	stable
lg42	OU4	PRDX4	Liv	1.39581	0.67008	0.266771	-56.0042	124.008	124.974	139.268	0.997469	12.0113	confident	stable
lg42	OU4	PRDX4	LL	1.59518	0.67008	0.266771	-56.0042	124.008	124.974	139.268	0.997469	12.0113	confident	stable
lg42	OU4	PRDX4	RL	1.21006	0.67008	0.266771	-56.0042	124.008	124.974	139.268	0.997469	12.0113	confident	stable
lg42	OU4	PRDX4	M	0.545035	0.67008	0.266771	-56.0042	124.008	124.974	139.268	0.997469	12.0113	confident	stable
lg42	OU4	PRKRA	LL	0.454539	0.718472	0.127665	-18.4081	48.8162	49.7817	64.076	0.852878	3.51481	confident	stable
lg42	OU4	PRKRA	RL	0.813796	0.718472	0.127665	-18.4081	48.8162	49.7817	64.076	0.852878	3.51481	confident	stable
lg42	OU4	PRKRA	Liv	0.986751	0.718472	0.127665	-18.4081	48.8162	49.7817	64.076	0.852878	3.51481	confident	stable
lg42	OU4	PRKRA	M	0.178833	0.718472	0.127665	-18.4081	48.8162	49.7817	64.076	0.852878	3.51481	confident	stable
lg42	OU4	PSMA7	Liv	1.56486	0.658007	0.341831	-68.4174	148.835	149.8	164.095	0.581888	0.661144	ambiguous	stable
lg42	OU4	PSMA7	RL	2.18158	0.658007	0.341831	-68.4174	148.835	149.8	164.095	0.581888	0.661144	ambiguous	stable
lg42	OU4	PSMA7	LL	1.12689	0.658007	0.341831	-68.4174	148.835	149.8	164.095	0.581888	0.661144	ambiguous	stable
lg42	OU4	PSMA7	M	0.704835	0.658007	0.341831	-68.4174	148.835	149.8	164.095	0.581888	0.661144	ambiguous	stable
lg42	OU4	PSMC5	Liv	0.563845	0.526206	0.115252	-26.2982	64.5965	65.562	79.8562	0.541808	0.338543	ambiguous	stable
lg42	OU4	PSMC5	M	0.251717	0.526206	0.115252	-26.2982	64.5965	65.562	79.8562	0.541808	0.338543	ambiguous	stable
lg42	OU4	PSMC5	RL	1.1911	0.526206	0.115252	-26.2982	64.5965	65.562	79.8562	0.541808	0.338543	ambiguous	stable
lg42	OU4	PSMC5	LL	0.654438	0.526206	0.115252	-26.2982	64.5965	65.562	79.8562	0.541808	0.338543	ambiguous	stable
lg42	OU4	PTEN	LL	0.000899916	0.680171	0.161984	-31.9685	75.9369	76.9025	91.1967	0.687048	1.57275	ambiguous	stable
lg42	OU4	PTEN	M	0.253455	0.680171	0.161984	-31.9685	75.9369	76.9025	91.1967	0.687048	1.57275	ambiguous	stable
lg42	OU4	PTEN	Liv	1.26066	0.680171	0.161984	-31.9685	75.9369	76.9025	91.1967	0.687048	1.57275	ambiguous	stable
lg42	OU4	PTEN	RL	1e-09	0.680171	0.161984	-31.9685	75.9369	76.9025	91.1967	0.687048	1.57275	ambiguous	stable
lg42	OU4	PTPN11	M	0.202108	0.235832	0.0596083	-20.0952	52.1904	53.1559	67.4502	0.53375	0.317697	ambiguous	stable
lg42	OU4	PTPN11	LL	0.0658076	0.235832	0.0596083	-20.0952	52.1904	53.1559	67.4502	0.53375	0.317697	ambiguous	stable
lg42	OU4	PTPN11	Liv	0.725829	0.235832	0.0596083	-20.0952	52.1904	53.1559	67.4502	0.53375	0.317697	ambiguous	stable
lg42	OU4	PTPN11	RL	3.14098	0.235832	0.0596083	-20.0952	52.1904	53.1559	67.4502	0.53375	0.317697	ambiguous	stable
lg42	OU4	PURA	RL	0.119224	0.902362	0.141021	-13.0659	38.1318	39.0973	53.3916	0.564057	0.515313	ambiguous	stable
lg42	OU4	PURA	Liv	0.344029	0.902362	0.141021	-13.0659	38.1318	39.0973	53.3916	0.564057	0.515313	ambiguous	stable
lg42	OU4	PURA	LL	0.452003	0.902362	0.141021	-13.0659	38.1318	39.0973	53.3916	0.564057	0.515313	ambiguous	stable
lg42	OU4	PURA	M	0.168874	0.902362	0.141021	-13.0659	38.1318	39.0973	53.3916	0.564057	0.515313	ambiguous	stable
lg42	OU4	RAB13	Liv	1.64155	0.789562	0.260941	-47.9181	107.836	108.802	123.096	0.997214	11.7656	confident	stable
lg42	OU4	RAB13	RL	1.29439	0.789562	0.260941	-47.9181	107.836	108.802	123.096	0.997214	11.7656	confident	stable
lg42	OU4	RAB13	M	0.363417	0.789562	0.260941	-47.9181	107.836	108.802	123.096	0.997214	11.7656	confident	stable
lg42	OU4	RAB13	LL	1.04254	0.789562	0.260941	-47.9181	107.836	108.802	123.096	0.997214	11.7656	confident	stable
lg42	OU4	RAB37	M	0.146561	0.746398	0.0889104	0.238587	11.5228	12.4883	26.7826	0.670061	1.41704	ambiguous	stable
lg42	OU4	RAB37	RL	1e-09	0.746398	0.0889104	0.238587	11.5228	12.4883	26.7826	0.670061	1.41704	ambiguous	stable
lg42	OU4	RAB37	LL	0.37616	0.746398	0.0889104	0.238587	11.5228	12.4883	26.7826	0.670061	1.41704	ambiguous	stable
lg42	OU4	RAB37	Liv	0.607015	0.746398	0.0889104	0.238587	11.5228	12.4883	26.7826	0.670061	1.41704	ambiguous	stable
lg42	OU4	RABIF	LL	0.171963	0.483501	0.12228	-32.2703	76.5406	77.5062	91.8004	0.655307	1.28527	ambiguous	stable
lg42	OU4	RABIF	M	0.283354	0.483501	0.12228	-32.2703	76.5406	77.5062	91.8004	0.655307	1.28527	ambiguous	stable
lg42	OU4	RABIF	Liv	0.878524	0.483501	0.12228	-32.2703	76.5406	77.5062	91.8004	0.655307	1.28527	ambiguous	stable
lg42	OU4	RABIF	RL	2.15054	0.483501	0.12228	-32.2703	76.5406	77.5062	91.8004	0.655307	1.28527	ambiguous	stable
lg42	OU4	RAC1	Liv	1.83797	0.28616	0.265103	-85.3007	182.601	183.567	197.861	0.477096	0.297334	ambiguous	stable
lg42	OU4	RAC1	M	1.96571	0.28616	0.265103	-85.3007	182.601	183.567	197.861	0.477096	0.297334	ambiguous	stable
lg42	OU4	RAC1	LL	3.2891	0.28616	0.265103	-85.3007	182.601	183.567	197.861	0.477096	0.297334	ambiguous	stable
lg42	OU4	RAC1	RL	3.30048	0.28616	0.265103	-85.3007	182.601	183.567	197.861	0.477096	0.297334	ambiguous	stable
lg42	OU4	RBBP4	RL	1.79533	0.636221	0.259612	-56.8878	125.776	126.741	141.035	0.639514	1.14695	ambiguous	stable
lg42	OU4	RBBP4	M	0.469521	0.636221	0.259612	-56.8878	125.776	126.741	141.035	0.639514	1.14695	ambiguous	stable
lg42	OU4	RBBP4	Liv	1e-09	0.636221	0.259612	-56.8878	125.776	126.741	141.035	0.639514	1.14695	ambiguous	stable
lg42	OU4	RBBP4	LL	0.115353	0.636221	0.259612	-56.8878	125.776	126.741	141.035	0.639514	1.14695	ambiguous	stable
lg42	OU4	RER1	M	0.358249	0.616802	0.184237	-42.0432	96.0864	97.0519	111.346	0.670855	1.4247	ambiguous	stable
lg42	OU4	RER1	Liv	1.07602	0.616802	0.184237	-42.0432	96.0864	97.0519	111.346	0.670855	1.4247	ambiguous	stable
lg42	OU4	RER1	LL	0.818144	0.616802	0.184237	-42.0432	96.0864	97.0519	111.346	0.670855	1.4247	ambiguous	stable
lg42	OU4	RER1	RL	1.24774	0.616802	0.184237	-42.0432	96.0864	97.0519	111.346	0.670855	1.4247	ambiguous	stable
lg42	OU4	RGCC	RL	0.686583	0.958088	0.334806	-50.9949	113.99	114.955	129.25	0.500404	0.00324122	ambiguous	stable
lg42	OU4	RGCC	LL	0.728629	0.958088	0.334806	-50.9949	113.99	114.955	129.25	0.500404	0.00324122	ambiguous	stable
lg42	OU4	RGCC	Liv	0.0974961	0.958088	0.334806	-50.9949	113.99	114.955	129.25	0.500404	0.00324122	ambiguous	stable
lg42	OU4	RGCC	M	0.356673	0.958088	0.334806	-50.9949	113.99	114.955	129.25	0.500404	0.00324122	ambiguous	stable
lg42	OU4	RHOG	LL	0.940683	0.515183	0.166411	-44.3744	100.749	101.714	116.009	0.895953	4.31992	confident	stable
lg42	OU4	RHOG	RL	1.11863	0.515183	0.166411	-44.3744	100.749	101.714	116.009	0.895953	4.31992	confident	stable
lg42	OU4	RHOG	M	0.282925	0.515183	0.166411	-44.3744	100.749	101.714	116.009	0.895953	4.31992	confident	stable
lg42	OU4	RHOG	Liv	1e-09	0.515183	0.166411	-44.3744	100.749	101.714	116.009	0.895953	4.31992	confident	stable
lg42	OU4	RNF13	LL	0.583828	0.688645	0.124947	-19.165	50.3299	51.2955	65.5897	0.935011	5.33307	confident	stable
lg42	OU4	RNF13	Liv	0.626381	0.688645	0.124947	-19.165	50.3299	51.2955	65.5897	0.935011	5.33307	confident	stable
lg42	OU4	RNF13	M	0.209728	0.688645	0.124947	-19.165	50.3299	51.2955	65.5897	0.935011	5.33307	confident	stable
lg42	OU4	RNF13	RL	1.28585	0.688645	0.124947	-19.165	50.3299	51.2955	65.5897	0.935011	5.33307	confident	stable
lg42	OU4	RNF7	RL	2.69498	0.521132	0.341296	-77.6939	167.388	168.353	182.648	0.544031	0.358532	ambiguous	stable
lg42	OU4	RNF7	Liv	2.42241	0.521132	0.341296	-77.6939	167.388	168.353	182.648	0.544031	0.358532	ambiguous	stable
lg42	OU4	RNF7	LL	1.43255	0.521132	0.341296	-77.6939	167.388	168.353	182.648	0.544031	0.358532	ambiguous	stable
lg42	OU4	RNF7	M	0.91908	0.521132	0.341296	-77.6939	167.388	168.353	182.648	0.544031	0.358532	ambiguous	stable
lg42	OU4	RPL35	M	4.57908	0.371542	0.131334	-44.6803	101.361	102.326	116.62	0.64631	1.21128	ambiguous	stable
lg42	OU4	RPL35	Liv	2.40448	0.371542	0.131334	-44.6803	101.361	102.326	116.62	0.64631	1.21128	ambiguous	stable
lg42	OU4	RPL35	RL	3.84181	0.371542	0.131334	-44.6803	101.361	102.326	116.62	0.64631	1.21128	ambiguous	stable
lg42	OU4	RPL35	LL	4.27895	0.371542	0.131334	-44.6803	101.361	102.326	116.62	0.64631	1.21128	ambiguous	stable
lg42	OU4	RPL37A	RL	2.08721	0.174381	0.0765056	-37.7572	87.5144	88.4799	102.774	0.900282	5.75184	confident	stable
lg42	OU4	RPL37A	M	5.58487	0.174381	0.0765056	-37.7572	87.5144	88.4799	102.774	0.900282	5.75184	confident	stable
lg42	OU4	RPL37A	Liv	0.906035	0.174381	0.0765056	-37.7572	87.5144	88.4799	102.774	0.900282	5.75184	confident	stable
lg42	OU4	RPL37A	LL	4.86884	0.174381	0.0765056	-37.7572	87.5144	88.4799	102.774	0.900282	5.75184	confident	stable
lg42	OU4	RPL39	Liv	2.7769	0.192316	0.102466	-49.6814	111.363	112.328	126.623	0.631861	1.30539	ambiguous	stable
lg42	OU4	RPL39	RL	2.60241	0.192316	0.102466	-49.6814	111.363	112.328	126.623	0.631861	1.30539	ambiguous	stable
lg42	OU4	RPL39	M	6.24668	0.192316	0.102466	-49.6814	111.363	112.328	126.623	0.631861	1.30539	ambiguous	stable
lg42	OU4	RPL39	LL	6.3166	0.192316	0.102466	-49.6814	111.363	112.328	126.623	0.631861	1.30539	ambiguous	stable
lg42	OU4	RPL41	LL	6.23582	0.166443	0.113656	-57.1751	126.35	127.316	141.61	0.903509	5.45612	confident	stable
lg42	OU4	RPL41	RL	1.05145	0.166443	0.113656	-57.1751	126.35	127.316	141.61	0.903509	5.45612	confident	stable
lg42	OU4	RPL41	Liv	1.08905	0.166443	0.113656	-57.1751	126.35	127.316	141.61	0.903509	5.45612	confident	stable
lg42	OU4	RPL41	M	6.611	0.166443	0.113656	-57.1751	126.35	127.316	141.61	0.903509	5.45612	confident	stable
lg42	OU4	RPS15A	M	5.44171	0.256391	0.116097	-49.285	110.57	111.535	125.83	0.64687	1.33375	ambiguous	stable
lg42	OU4	RPS15A	LL	5.11243	0.256391	0.116097	-49.285	110.57	111.535	125.83	0.64687	1.33375	ambiguous	stable
lg42	OU4	RPS15A	Liv	2.30362	0.256391	0.116097	-49.285	110.57	111.535	125.83	0.64687	1.33375	ambiguous	stable
lg42	OU4	RPS15A	RL	3.50548	0.256391	0.116097	-49.285	110.57	111.535	125.83	0.64687	1.33375	ambiguous	stable
lg42	OU4	RPS19	LL	6.84651	0.158502	0.11153	-57.0959	126.192	127.157	141.452	0.56421	1.26232	ambiguous	stable
lg42	OU4	RPS19	RL	2.38256	0.158502	0.11153	-57.0959	126.192	127.157	141.452	0.56421	1.26232	ambiguous	stable
lg42	OU4	RPS19	Liv	2.12381	0.158502	0.11153	-57.0959	126.192	127.157	141.452	0.56421	1.26232	ambiguous	stable
lg42	OU4	RPS19	M	6.75371	0.158502	0.11153	-57.0959	126.192	127.157	141.452	0.56421	1.26232	ambiguous	stable
lg42	OU4	RPS21	RL	1.08915e-09	0.286755	0.13581	-53.8064	119.613	120.578	134.873	0.989689	9.27518	confident	stable
lg42	OU4	RPS21	LL	3.81721	0.286755	0.13581	-53.8064	119.613	120.578	134.873	0.989689	9.27518	confident	stable
lg42	OU4	RPS21	M	4.5642	0.286755	0.13581	-53.8064	119.613	120.578	134.873	0.989689	9.27518	confident	stable
lg42	OU4	RPS21	Liv	1.75047	0.286755	0.13581	-53.8064	119.613	120.578	134.873	0.989689	9.27518	confident	stable
lg42	OU4	RPS27	RL	1.00026e-09	0.148051	0.13017	-65.4527	142.905	143.871	158.165	0.502625	1.34272	ambiguous	stable
lg42	OU4	RPS27	Liv	1.23916	0.148051	0.13017	-65.4527	142.905	143.871	158.165	0.502625	1.34272	ambiguous	stable
lg42	OU4	RPS27	M	6.09181	0.148051	0.13017	-65.4527	142.905	143.871	158.165	0.502625	1.34272	ambiguous	stable
lg42	OU4	RPS27	LL	6.03374	0.148051	0.13017	-65.4527	142.905	143.871	158.165	0.502625	1.34272	ambiguous	stable
lg42	OU4	RPS28	Liv	2.71643	0.33049	0.0995344	-35.2291	82.4582	83.4237	97.718	0.946903	6.03486	confident	stable
lg42	OU4	RPS28	RL	3.05794	0.33049	0.0995344	-35.2291	82.4582	83.4237	97.718	0.946903	6.03486	confident	stable
lg42	OU4	RPS28	LL	4.14024	0.33049	0.0995344	-35.2291	82.4582	83.4237	97.718	0.946903	6.03486	confident	stable
lg42	OU4	RPS28	M	4.9946	0.33049	0.0995344	-35.2291	82.4582	83.4237	97.718	0.946903	6.03486	confident	stable
lg42	OU4	RPS29	M	5.07695	0.234989	0.113375	-50.2263	112.453	113.418	127.712	0.924811	5.51832	confident	stable
lg42	OU4	RPS29	RL	1.52471	0.234989	0.113375	-50.2263	112.453	113.418	127.712	0.924811	5.51832	confident	stable
lg42	OU4	RPS29	Liv	1.31529	0.234989	0.113375	-50.2263	112.453	113.418	127.712	0.924811	5.51832	confident	stable
lg42	OU4	RPS29	LL	4.40858	0.234989	0.113375	-50.2263	112.453	113.418	127.712	0.924811	5.51832	confident	stable
lg42	OU4	RPS3	RL	4.1191	0.208041	0.114521	-53.3413	118.683	119.648	133.942	0.595495	0.829	ambiguous	stable
lg42	OU4	RPS3	LL	5.91226	0.208041	0.114521	-53.3413	118.683	119.648	133.942	0.595495	0.829	ambiguous	stable
lg42	OU4	RPS3	Liv	1.82134	0.208041	0.114521	-53.3413	118.683	119.648	133.942	0.595495	0.829	ambiguous	stable
lg42	OU4	RPS3	M	5.35106	0.208041	0.114521	-53.3413	118.683	119.648	133.942	0.595495	0.829	ambiguous	stable
lg42	OU4	RRAGA	M	0.241008	0.668731	0.179696	-37.5166	87.0333	87.9988	102.293	0.908126	4.58523	confident	stable
lg42	OU4	RRAGA	LL	0.777958	0.668731	0.179696	-37.5166	87.0333	87.9988	102.293	0.908126	4.58523	confident	stable
lg42	OU4	RRAGA	Liv	0.756399	0.668731	0.179696	-37.5166	87.0333	87.9988	102.293	0.908126	4.58523	confident	stable
lg42	OU4	RRAGA	RL	0.80195	0.668731	0.179696	-37.5166	87.0333	87.9988	102.293	0.908126	4.58523	confident	stable
lg42	OU4	RRAS	RL	1.48819	0.70791	0.233018	-47.3217	106.643	107.609	121.903	0.778683	2.51605	confident	stable
lg42	OU4	RRAS	LL	0.845726	0.70791	0.233018	-47.3217	106.643	107.609	121.903	0.778683	2.51605	confident	stable
lg42	OU4	RRAS	M	0.421052	0.70791	0.233018	-47.3217	106.643	107.609	121.903	0.778683	2.51605	confident	stable
lg42	OU4	RRAS	Liv	0.946505	0.70791	0.233018	-47.3217	106.643	107.609	121.903	0.778683	2.51605	confident	stable
lg42	OU4	RRP7A	RL	0.0244847	0.691885	0.094514	-5.25373	22.5075	23.473	37.7672	0.733461	2.02499	confident	stable
lg42	OU4	RRP7A	LL	0.493253	0.691885	0.094514	-5.25373	22.5075	23.473	37.7672	0.733461	2.02499	confident	stable
lg42	OU4	RRP7A	Liv	1e-09	0.691885	0.094514	-5.25373	22.5075	23.473	37.7672	0.733461	2.02499	confident	stable
lg42	OU4	RRP7A	M	0.146717	0.691885	0.094514	-5.25373	22.5075	23.473	37.7672	0.733461	2.02499	confident	stable
lg42	OU4	RSF1	RL	1.15107	0.652381	0.110678	-15.7756	43.5511	44.5166	58.8109	0.542196	0.338478	ambiguous	stable
lg42	OU4	RSF1	LL	0.348038	0.652381	0.110678	-15.7756	43.5511	44.5166	58.8109	0.542196	0.338478	ambiguous	stable
lg42	OU4	RSF1	M	0.149858	0.652381	0.110678	-15.7756	43.5511	44.5166	58.8109	0.542196	0.338478	ambiguous	stable
lg42	OU4	RSF1	Liv	0.502576	0.652381	0.110678	-15.7756	43.5511	44.5166	58.8109	0.542196	0.338478	ambiguous	stable
lg42	OU4	RTN3	LL	1.20451	0.39202	0.171167	-55.4487	122.897	123.863	138.157	0.639288	1.27312	ambiguous	stable
lg42	OU4	RTN3	RL	1e-09	0.39202	0.171167	-55.4487	122.897	123.863	138.157	0.639288	1.27312	ambiguous	stable
lg42	OU4	RTN3	Liv	0.10558	0.39202	0.171167	-55.4487	122.897	123.863	138.157	0.639288	1.27312	ambiguous	stable
lg42	OU4	RTN3	M	0.429006	0.39202	0.171167	-55.4487	122.897	123.863	138.157	0.639288	1.27312	ambiguous	stable
lg42	OU4	RWDD1	M	0.405091	0.387917	0.164946	-54.0023	120.005	120.97	135.264	0.775146	2.47897	confident	stable
lg42	OU4	RWDD1	LL	0.221189	0.387917	0.164946	-54.0023	120.005	120.97	135.264	0.775146	2.47897	confident	stable
lg42	OU4	RWDD1	Liv	1.41264	0.387917	0.164946	-54.0023	120.005	120.97	135.264	0.775146	2.47897	confident	stable
lg42	OU4	RWDD1	RL	3.42057	0.387917	0.164946	-54.0023	120.005	120.97	135.264	0.775146	2.47897	confident	stable
lg42	OU4	S100A3	Liv	0.888278	0.60949	0.0829484	-5.02347	22.0469	23.0124	37.3067	0.631961	1.08142	ambiguous	stable
lg42	OU4	S100A3	M	0.192656	0.60949	0.0829484	-5.02347	22.0469	23.0124	37.3067	0.631961	1.08142	ambiguous	stable
lg42	OU4	S100A3	LL	0.161101	0.60949	0.0829484	-5.02347	22.0469	23.0124	37.3067	0.631961	1.08142	ambiguous	stable
lg42	OU4	S100A3	RL	1.18811	0.60949	0.0829484	-5.02347	22.0469	23.0124	37.3067	0.631961	1.08142	ambiguous	stable
lg42	OU4	SCOC	RL	1e-09	0.953028	0.198118	-26.5757	65.1514	66.1169	80.4112	0.818005	3.00584	confident	stable
lg42	OU4	SCOC	Liv	0.0138907	0.953028	0.198118	-26.5757	65.1514	66.1169	80.4112	0.818005	3.00584	confident	stable
lg42	OU4	SCOC	M	0.212677	0.953028	0.198118	-26.5757	65.1514	66.1169	80.4112	0.818005	3.00584	confident	stable
lg42	OU4	SCOC	LL	0.562333	0.953028	0.198118	-26.5757	65.1514	66.1169	80.4112	0.818005	3.00584	confident	stable
lg42	OU4	SDF2	Liv	0.287668	0.720384	0.133834	-20.5431	53.0863	54.0518	68.3461	0.860775	3.64438	confident	stable
lg42	OU4	SDF2	M	0.205008	0.720384	0.133834	-20.5431	53.0863	54.0518	68.3461	0.860775	3.64438	confident	stable
lg42	OU4	SDF2	LL	0.64696	0.720384	0.133834	-20.5431	53.0863	54.0518	68.3461	0.860775	3.64438	confident	stable
lg42	OU4	SDF2	RL	0.583244	0.720384	0.133834	-20.5431	53.0863	54.0518	68.3461	0.860775	3.64438	confident	stable
lg42	OU4	SDHAF3	M	0.148483	0.765695	0.139341	-19.7741	51.5482	52.5137	66.808	0.91624	4.7852	confident	stable
lg42	OU4	SDHAF3	LL	0.580416	0.765695	0.139341	-19.7741	51.5482	52.5137	66.808	0.91624	4.7852	confident	stable
lg42	OU4	SDHAF3	Liv	0.229506	0.765695	0.139341	-19.7741	51.5482	52.5137	66.808	0.91624	4.7852	confident	stable
lg42	OU4	SDHAF3	RL	0.693841	0.765695	0.139341	-19.7741	51.5482	52.5137	66.808	0.91624	4.7852	confident	stable
lg42	OU4	SEC11C	M	0.309734	0.251577	0.0592984	-18.1799	48.3598	49.3254	63.6196	0.637621	2.10601	confident	stable
lg42	OU4	SEC11C	Liv	0.642765	0.251577	0.0592984	-18.1799	48.3598	49.3254	63.6196	0.637621	2.10601	confident	stable
lg42	OU4	SEC11C	RL	3.39158	0.251577	0.0592984	-18.1799	48.3598	49.3254	63.6196	0.637621	2.10601	confident	stable
lg42	OU4	SEC11C	LL	0.0366478	0.251577	0.0592984	-18.1799	48.3598	49.3254	63.6196	0.637621	2.10601	confident	stable
lg42	OU4	SELT	LL	0.928487	0.647749	0.308571	-64.2634	140.527	141.492	155.787	0.629577	1.06162	ambiguous	stable
lg42	OU4	SELT	Liv	1.76601	0.647749	0.308571	-64.2634	140.527	141.492	155.787	0.629577	1.06162	ambiguous	stable
lg42	OU4	SELT	RL	1.84737	0.647749	0.308571	-64.2634	140.527	141.492	155.787	0.629577	1.06162	ambiguous	stable
lg42	OU4	SELT	M	0.566846	0.647749	0.308571	-64.2634	140.527	141.492	155.787	0.629577	1.06162	ambiguous	stable
lg42	OU4	SEMA3B	M	0.412458	0.584327	0.279521	-63.7868	139.574	140.539	154.833	0.544745	0.359604	ambiguous	stable
lg42	OU4	SEMA3B	LL	0.907126	0.584327	0.279521	-63.7868	139.574	140.539	154.833	0.544745	0.359604	ambiguous	stable
lg42	OU4	SEMA3B	Liv	1e-09	0.584327	0.279521	-63.7868	139.574	140.539	154.833	0.544745	0.359604	ambiguous	stable
lg42	OU4	SEMA3B	RL	1.56392	0.584327	0.279521	-63.7868	139.574	140.539	154.833	0.544745	0.359604	ambiguous	stable
lg42	OU4	SEPP1	M	0.154631	0.491155	0.0771819	-10.0602	32.1204	33.0859	47.3802	0.547069	0.379493	ambiguous	stable
lg42	OU4	SEPP1	RL	1e-09	0.491155	0.0771819	-10.0602	32.1204	33.0859	47.3802	0.547069	0.379493	ambiguous	stable
lg42	OU4	SEPP1	Liv	0.986643	0.491155	0.0771819	-10.0602	32.1204	33.0859	47.3802	0.547069	0.379493	ambiguous	stable
lg42	OU4	SEPP1	LL	0.434304	0.491155	0.0771819	-10.0602	32.1204	33.0859	47.3802	0.547069	0.379493	ambiguous	stable
lg42	OU4	SERINC2	Liv	0.98211	0.615992	0.217993	-50.2401	112.48	113.446	127.74	0.599682	0.809561	ambiguous	stable
lg42	OU4	SERINC2	LL	0.894541	0.615992	0.217993	-50.2401	112.48	113.446	127.74	0.599682	0.809561	ambiguous	stable
lg42	OU4	SERINC2	RL	0.0583023	0.615992	0.217993	-50.2401	112.48	113.446	127.74	0.599682	0.809561	ambiguous	stable
lg42	OU4	SERINC2	M	0.414769	0.615992	0.217993	-50.2401	112.48	113.446	127.74	0.599682	0.809561	ambiguous	stable
lg42	OU4	SF3B1	LL	0.827366	0.878202	0.325392	-53.5767	119.153	120.119	134.413	0.636573	1.12108	ambiguous	stable
lg42	OU4	SF3B1	Liv	1e-09	0.878202	0.325392	-53.5767	119.153	120.119	134.413	0.636573	1.12108	ambiguous	stable
lg42	OU4	SF3B1	RL	1e-09	0.878202	0.325392	-53.5767	119.153	120.119	134.413	0.636573	1.12108	ambiguous	stable
lg42	OU4	SF3B1	M	0.441231	0.878202	0.325392	-53.5767	119.153	120.119	134.413	0.636573	1.12108	ambiguous	stable
lg42	OU4	SF3B6	RL	1.70501	0.574519	0.222228	-53.7104	119.421	120.386	134.681	0.545764	0.36755	ambiguous	stable
lg42	OU4	SF3B6	M	0.50259	0.574519	0.222228	-53.7104	119.421	120.386	134.681	0.545764	0.36755	ambiguous	stable
lg42	OU4	SF3B6	Liv	1.07998	0.574519	0.222228	-53.7104	119.421	120.386	134.681	0.545764	0.36755	ambiguous	stable
lg42	OU4	SF3B6	LL	0.93695	0.574519	0.222228	-53.7104	119.421	120.386	134.681	0.545764	0.36755	ambiguous	stable
lg42	OU4	SHARPIN	RL	1.18432	0.689492	0.238626	-49.5614	111.123	112.088	126.382	0.630056	1.06515	ambiguous	stable
lg42	OU4	SHARPIN	Liv	1.31402	0.689492	0.238626	-49.5614	111.123	112.088	126.382	0.630056	1.06515	ambiguous	stable
lg42	OU4	SHARPIN	LL	0.860698	0.689492	0.238626	-49.5614	111.123	112.088	126.382	0.630056	1.06515	ambiguous	stable
lg42	OU4	SHARPIN	M	0.465066	0.689492	0.238626	-49.5614	111.123	112.088	126.382	0.630056	1.06515	ambiguous	stable
lg42	OU4	SLC16A3	LL	0.97085	1.25341	0.584131	-64.813	141.626	142.591	156.886	0.786151	2.60948	confident	stable
lg42	OU4	SLC16A3	M	0.446798	1.25341	0.584131	-64.813	141.626	142.591	156.886	0.786151	2.60948	confident	stable
lg42	OU4	SLC16A3	RL	1.75064	1.25341	0.584131	-64.813	141.626	142.591	156.886	0.786151	2.60948	confident	stable
lg42	OU4	SLC16A3	Liv	1.08776	1.25341	0.584131	-64.813	141.626	142.591	156.886	0.786151	2.60948	confident	stable
lg42	OU4	SLC25A5	LL	1.56209	1.08877	0.75559	-83.4123	178.825	179.79	194.084	0.601788	0.825876	ambiguous	stable
lg42	OU4	SLC25A5	M	1.03767	1.08877	0.75559	-83.4123	178.825	179.79	194.084	0.601788	0.825876	ambiguous	stable
lg42	OU4	SLC25A5	Liv	2.27225	1.08877	0.75559	-83.4123	178.825	179.79	194.084	0.601788	0.825876	ambiguous	stable
lg42	OU4	SLC25A5	RL	1.43262	1.08877	0.75559	-83.4123	178.825	179.79	194.084	0.601788	0.825876	ambiguous	stable
lg42	OU4	SLC39A9	RL	1.50866	0.476239	0.0603768	0.34454	11.3109	12.2764	26.5707	0.838588	3.29741	confident	stable
lg42	OU4	SLC39A9	M	0.136297	0.476239	0.0603768	0.34454	11.3109	12.2764	26.5707	0.838588	3.29741	confident	stable
lg42	OU4	SLC39A9	LL	0.17392	0.476239	0.0603768	0.34454	11.3109	12.2764	26.5707	0.838588	3.29741	confident	stable
lg42	OU4	SLC39A9	Liv	0.987231	0.476239	0.0603768	0.34454	11.3109	12.2764	26.5707	0.838588	3.29741	confident	stable
lg42	OU4	SLC44A1	Liv	0.932873	0.465575	0.209892	-59.0408	130.082	131.047	145.341	0.771795	2.44069	confident	stable
lg42	OU4	SLC44A1	M	0.416616	0.465575	0.209892	-59.0408	130.082	131.047	145.341	0.771795	2.44069	confident	stable
lg42	OU4	SLC44A1	LL	1.1597	0.465575	0.209892	-59.0408	130.082	131.047	145.341	0.771795	2.44069	confident	stable
lg42	OU4	SLC44A1	RL	1.22204	0.465575	0.209892	-59.0408	130.082	131.047	145.341	0.771795	2.44069	confident	stable
lg42	OU4	SLC9A3R2	RL	1.46649	0.488432	0.344537	-80.5826	173.165	174.131	188.425	0.499055	0.0275169	ambiguous	stable
lg42	OU4	SLC9A3R2	Liv	1.02247	0.488432	0.344537	-80.5826	173.165	174.131	188.425	0.499055	0.0275169	ambiguous	stable
lg42	OU4	SLC9A3R2	M	0.929479	0.488432	0.344537	-80.5826	173.165	174.131	188.425	0.499055	0.0275169	ambiguous	stable
lg42	OU4	SLC9A3R2	LL	1.73553	0.488432	0.344537	-80.5826	173.165	174.131	188.425	0.499055	0.0275169	ambiguous	stable
lg42	OU4	SMAD2	Liv	0.248465	0.345705	0.0853351	-26.709	65.4179	66.3835	80.6777	0.501164	0.0224809	ambiguous	stable
lg42	OU4	SMAD2	M	0.178373	0.345705	0.0853351	-26.709	65.4179	66.3835	80.6777	0.501164	0.0224809	ambiguous	stable
lg42	OU4	SMAD2	RL	2.1415	0.345705	0.0853351	-26.709	65.4179	66.3835	80.6777	0.501164	0.0224809	ambiguous	stable
lg42	OU4	SMAD2	LL	0.502232	0.345705	0.0853351	-26.709	65.4179	66.3835	80.6777	0.501164	0.0224809	ambiguous	stable
lg42	OU4	SMARCE1	RL	0.733588	0.721493	0.162483	-29.5456	71.0911	72.0566	86.3509	0.954564	6.09238	confident	stable
lg42	OU4	SMARCE1	Liv	0.0748755	0.721493	0.162483	-29.5456	71.0911	72.0566	86.3509	0.954564	6.09238	confident	stable
lg42	OU4	SMARCE1	LL	0.811152	0.721493	0.162483	-29.5456	71.0911	72.0566	86.3509	0.954564	6.09238	confident	stable
lg42	OU4	SMARCE1	M	0.229126	0.721493	0.162483	-29.5456	71.0911	72.0566	86.3509	0.954564	6.09238	confident	stable
lg42	OU4	SMIM10L1	LL	0.128712	0.356988	0.101602	-33.8678	79.7356	80.7011	94.9953	0.582331	0.673302	ambiguous	stable
lg42	OU4	SMIM10L1	M	0.275123	0.356988	0.101602	-33.8678	79.7356	80.7011	94.9953	0.582331	0.673302	ambiguous	stable
lg42	OU4	SMIM10L1	Liv	2.06032	0.356988	0.101602	-33.8678	79.7356	80.7011	94.9953	0.582331	0.673302	ambiguous	stable
lg42	OU4	SMIM10L1	RL	1.58681	0.356988	0.101602	-33.8678	79.7356	80.7011	94.9953	0.582331	0.673302	ambiguous	stable
lg42	OU4	SMIM12	RL	1e-09	0.408328	0.0693867	-11.6013	35.2027	36.1682	50.4625	0.989324	9.06315	confident	stable
lg42	OU4	SMIM12	Liv	2.24635	0.408328	0.0693867	-11.6013	35.2027	36.1682	50.4625	0.989324	9.06315	confident	stable
lg42	OU4	SMIM12	LL	1e-09	0.408328	0.0693867	-11.6013	35.2027	36.1682	50.4625	0.989324	9.06315	confident	stable
lg42	OU4	SMIM12	M	0.206171	0.408328	0.0693867	-11.6013	35.2027	36.1682	50.4625	0.989324	9.06315	confident	stable
lg42	OU4	SMIM15	LL	0.669565	1.25369	0.31246	-35.3963	82.7926	83.7582	98.0524	0.923466	4.98085	confident	stable
lg42	OU4	SMIM15	Liv	0.909146	1.25369	0.31246	-35.3963	82.7926	83.7582	98.0524	0.923466	4.98085	confident	stable
lg42	OU4	SMIM15	M	0.265705	1.25369	0.31246	-35.3963	82.7926	83.7582	98.0524	0.923466	4.98085	confident	stable
lg42	OU4	SMIM15	RL	0.50317	1.25369	0.31246	-35.3963	82.7926	83.7582	98.0524	0.923466	4.98085	confident	stable
lg42	OU4	SNF8	RL	3.15644	0.606588	0.322752	-69.076	150.152	151.117	165.412	0.987036	8.66874	confident	stable
lg42	OU4	SNF8	Liv	0.817888	0.606588	0.322752	-69.076	150.152	151.117	165.412	0.987036	8.66874	confident	stable
lg42	OU4	SNF8	LL	1.39428	0.606588	0.322752	-69.076	150.152	151.117	165.412	0.987036	8.66874	confident	stable
lg42	OU4	SNF8	M	0.604385	0.606588	0.322752	-69.076	150.152	151.117	165.412	0.987036	8.66874	confident	stable
lg42	OU4	SPINT2	M	2.40497	0.546668	0.363762	-78.8426	169.685	170.651	184.945	0.754373	2.25389	confident	stable
lg42	OU4	SPINT2	LL	3.30508	0.546668	0.363762	-78.8426	169.685	170.651	184.945	0.754373	2.25389	confident	stable
lg42	OU4	SPINT2	Liv	2.29864	0.546668	0.363762	-78.8426	169.685	170.651	184.945	0.754373	2.25389	confident	stable
lg42	OU4	SPINT2	RL	2.52051	0.546668	0.363762	-78.8426	169.685	170.651	184.945	0.754373	2.25389	confident	stable
lg42	OU4	SPPL3	LL	0.744984	0.44614	0.0721689	-10.3949	32.7899	33.7554	48.0497	0.926932	5.11134	confident	stable
lg42	OU4	SPPL3	RL	1.00004e-09	0.44614	0.0721689	-10.3949	32.7899	33.7554	48.0497	0.926932	5.11134	confident	stable
lg42	OU4	SPPL3	Liv	0.498402	0.44614	0.0721689	-10.3949	32.7899	33.7554	48.0497	0.926932	5.11134	confident	stable
lg42	OU4	SPPL3	M	0.150674	0.44614	0.0721689	-10.3949	32.7899	33.7554	48.0497	0.926932	5.11134	confident	stable
lg42	OU4	SPR	LL	0.496933	0.645547	0.149397	-30.313	72.6259	73.5914	87.8857	0.558722	0.472118	ambiguous	stable
lg42	OU4	SPR	Liv	0.308626	0.645547	0.149397	-30.313	72.6259	73.5914	87.8857	0.558722	0.472118	ambiguous	stable
lg42	OU4	SPR	M	0.273458	0.645547	0.149397	-30.313	72.6259	73.5914	87.8857	0.558722	0.472118	ambiguous	stable
lg42	OU4	SPR	RL	1.62451	0.645547	0.149397	-30.313	72.6259	73.5914	87.8857	0.558722	0.472118	ambiguous	stable
lg42	OU4	SRI	M	0.215136	0.407616	0.110542	-33.5422	79.0845	80.05	94.3443	0.669875	1.4243	ambiguous	stable
lg42	OU4	SRI	RL	1e-09	0.407616	0.110542	-33.5422	79.0845	80.05	94.3443	0.669875	1.4243	ambiguous	stable
lg42	OU4	SRI	Liv	0.00937149	0.407616	0.110542	-33.5422	79.0845	80.05	94.3443	0.669875	1.4243	ambiguous	stable
lg42	OU4	SRI	LL	0.805737	0.407616	0.110542	-33.5422	79.0845	80.05	94.3443	0.669875	1.4243	ambiguous	stable
lg42	OU4	SRP14	LL	1.54143	0.944989	0.521736	-72.4707	156.941	157.907	172.201	0.50338	0.0270906	ambiguous	stable
lg42	OU4	SRP14	M	1.07646	0.944989	0.521736	-72.4707	156.941	157.907	172.201	0.50338	0.0270906	ambiguous	stable
lg42	OU4	SRP14	Liv	1.66101	0.944989	0.521736	-72.4707	156.941	157.907	172.201	0.50338	0.0270906	ambiguous	stable
lg42	OU4	SRP14	RL	1.82588	0.944989	0.521736	-72.4707	156.941	157.907	172.201	0.50338	0.0270906	ambiguous	stable
lg42	OU4	SRSF8	LL	0.285846	0.421779	0.0638683	-6.6055	25.211	26.1765	40.4708	0.707307	1.76734	ambiguous	stable
lg42	OU4	SRSF8	Liv	1.54742	0.421779	0.0638683	-6.6055	25.211	26.1765	40.4708	0.707307	1.76734	ambiguous	stable
lg42	OU4	SRSF8	RL	1e-09	0.421779	0.0638683	-6.6055	25.211	26.1765	40.4708	0.707307	1.76734	ambiguous	stable
lg42	OU4	SRSF8	M	0.189937	0.421779	0.0638683	-6.6055	25.211	26.1765	40.4708	0.707307	1.76734	ambiguous	stable
lg42	OU4	SRSF9	M	0.632528	1.1327	0.534745	-65.3467	142.693	143.659	157.953	0.993032	9.92	confident	stable
lg42	OU4	SRSF9	LL	1.43268	1.1327	0.534745	-65.3467	142.693	143.659	157.953	0.993032	9.92	confident	stable
lg42	OU4	SRSF9	RL	1.93489	1.1327	0.534745	-65.3467	142.693	143.659	157.953	0.993032	9.92	confident	stable
lg42	OU4	SRSF9	Liv	0.981654	1.1327	0.534745	-65.3467	142.693	143.659	157.953	0.993032	9.92	confident	stable
lg42	OU4	SSNA1	RL	1.64872	0.712686	0.426332	-75.4298	162.86	163.825	178.119	0.500125	0.00114672	ambiguous	stable
lg42	OU4	SSNA1	Liv	0.509743	0.712686	0.426332	-75.4298	162.86	163.825	178.119	0.500125	0.00114672	ambiguous	stable
lg42	OU4	SSNA1	LL	1.19005	0.712686	0.426332	-75.4298	162.86	163.825	178.119	0.500125	0.00114672	ambiguous	stable
lg42	OU4	SSNA1	M	0.656061	0.712686	0.426332	-75.4298	162.86	163.825	178.119	0.500125	0.00114672	ambiguous	stable
lg42	OU4	SSR3	M	0.96584	0.777231	0.475429	-76.815	165.63	166.595	180.89	0.517077	0.136723	ambiguous	stable
lg42	OU4	SSR3	LL	1.31658	0.777231	0.475429	-76.815	165.63	166.595	180.89	0.517077	0.136723	ambiguous	stable
lg42	OU4	SSR3	Liv	1.62272	0.777231	0.475429	-76.815	165.63	166.595	180.89	0.517077	0.136723	ambiguous	stable
lg42	OU4	SSR3	RL	2.61212	0.777231	0.475429	-76.815	165.63	166.595	180.89	0.517077	0.136723	ambiguous	stable
lg42	OU4	SYAP1	M	0.323727	0.422236	0.13732	-42.5505	97.101	98.0665	112.361	0.942193	5.66577	confident	stable
lg42	OU4	SYAP1	RL	3.02317	0.422236	0.13732	-42.5505	97.101	98.0665	112.361	0.942193	5.66577	confident	stable
lg42	OU4	SYAP1	LL	0.800826	0.422236	0.13732	-42.5505	97.101	98.0665	112.361	0.942193	5.66577	confident	stable
lg42	OU4	SYAP1	Liv	0.688355	0.422236	0.13732	-42.5505	97.101	98.0665	112.361	0.942193	5.66577	confident	stable
lg42	OU4	SYNGR2	Liv	2.61628	0.62376	0.50566	-89.0659	190.132	191.097	205.392	0.573784	0.595906	ambiguous	stable
lg42	OU4	SYNGR2	RL	3.08016	0.62376	0.50566	-89.0659	190.132	191.097	205.392	0.573784	0.595906	ambiguous	stable
lg42	OU4	SYNGR2	M	0.871291	0.62376	0.50566	-89.0659	190.132	191.097	205.392	0.573784	0.595906	ambiguous	stable
lg42	OU4	SYNGR2	LL	1.11603	0.62376	0.50566	-89.0659	190.132	191.097	205.392	0.573784	0.595906	ambiguous	stable
lg42	OU4	TACC1	M	0.142886	0.554374	0.0950649	-15.3334	42.6668	43.6323	57.9266	0.986788	8.65154	confident	stable
lg42	OU4	TACC1	LL	0.655871	0.554374	0.0950649	-15.3334	42.6668	43.6323	57.9266	0.986788	8.65154	confident	stable
lg42	OU4	TACC1	RL	0.887989	0.554374	0.0950649	-15.3334	42.6668	43.6323	57.9266	0.986788	8.65154	confident	stable
lg42	OU4	TACC1	Liv	1.02151	0.554374	0.0950649	-15.3334	42.6668	43.6323	57.9266	0.986788	8.65154	confident	stable
lg42	OU4	TAF7	M	0.571422	0.820334	0.372876	-63.0135	138.027	138.993	153.287	0.549116	0.394256	ambiguous	stable
lg42	OU4	TAF7	RL	0.290612	0.820334	0.372876	-63.0135	138.027	138.993	153.287	0.549116	0.394256	ambiguous	stable
lg42	OU4	TAF7	LL	1.0646	0.820334	0.372876	-63.0135	138.027	138.993	153.287	0.549116	0.394256	ambiguous	stable
lg42	OU4	TAF7	Liv	0.644349	0.820334	0.372876	-63.0135	138.027	138.993	153.287	0.549116	0.394256	ambiguous	stable
lg42	OU4	TAX1BP1	RL	1e-09	0.581542	0.188363	-45.4814	102.963	103.928	118.223	0.982293	8.05641	confident	stable
lg42	OU4	TAX1BP1	Liv	1.38709	0.581542	0.188363	-45.4814	102.963	103.928	118.223	0.982293	8.05641	confident	stable
lg42	OU4	TAX1BP1	M	0.38908	0.581542	0.188363	-45.4814	102.963	103.928	118.223	0.982293	8.05641	confident	stable
lg42	OU4	TAX1BP1	LL	1.21069	0.581542	0.188363	-45.4814	102.963	103.928	118.223	0.982293	8.05641	confident	stable
lg42	OU4	TAX1BP3	RL	2.85224	0.463917	0.260809	-69.3798	150.76	151.725	166.019	0.659571	1.32316	ambiguous	stable
lg42	OU4	TAX1BP3	M	0.6754	0.463917	0.260809	-69.3798	150.76	151.725	166.019	0.659571	1.32316	ambiguous	stable
lg42	OU4	TAX1BP3	LL	0.638676	0.463917	0.260809	-69.3798	150.76	151.725	166.019	0.659571	1.32316	ambiguous	stable
lg42	OU4	TAX1BP3	Liv	2.67583	0.463917	0.260809	-69.3798	150.76	151.725	166.019	0.659571	1.32316	ambiguous	stable
lg42	OU4	TBCB	LL	1.01718	1.11209	0.344645	-45.5438	103.088	104.053	118.347	0.964068	6.57949	confident	stable
lg42	OU4	TBCB	RL	0.630536	1.11209	0.344645	-45.5438	103.088	104.053	118.347	0.964068	6.57949	confident	stable
lg42	OU4	TBCB	Liv	0.477662	1.11209	0.344645	-45.5438	103.088	104.053	118.347	0.964068	6.57949	confident	stable
lg42	OU4	TBCB	M	0.407722	1.11209	0.344645	-45.5438	103.088	104.053	118.347	0.964068	6.57949	confident	stable
lg42	OU4	TC2N	LL	0.646499	0.798295	0.18453	-31.148	74.2959	75.2614	89.5557	0.961609	6.4419	confident	stable
lg42	OU4	TC2N	RL	0.848012	0.798295	0.18453	-31.148	74.2959	75.2614	89.5557	0.961609	6.4419	confident	stable
lg42	OU4	TC2N	M	0.230691	0.798295	0.18453	-31.148	74.2959	75.2614	89.5557	0.961609	6.4419	confident	stable
lg42	OU4	TC2N	Liv	1.2244	0.798295	0.18453	-31.148	74.2959	75.2614	89.5557	0.961609	6.4419	confident	stable
lg42	OU4	TCN1	RL	0.555382	0.669181	0.194396	-41.185	94.37	95.3355	109.63	0.564934	0.523636	ambiguous	stable
lg42	OU4	TCN1	Liv	0.734733	0.669181	0.194396	-41.185	94.37	95.3355	109.63	0.564934	0.523636	ambiguous	stable
lg42	OU4	TCN1	LL	0.703354	0.669181	0.194396	-41.185	94.37	95.3355	109.63	0.564934	0.523636	ambiguous	stable
lg42	OU4	TCN1	M	0.275646	0.669181	0.194396	-41.185	94.37	95.3355	109.63	0.564934	0.523636	ambiguous	stable
lg42	OU4	TCP1	LL	1e-09	0.371508	0.0912271	-27.5554	67.1109	68.0764	82.3707	0.638749	1.14587	ambiguous	stable
lg42	OU4	TCP1	Liv	0.566867	0.371508	0.0912271	-27.5554	67.1109	68.0764	82.3707	0.638749	1.14587	ambiguous	stable
lg42	OU4	TCP1	RL	2.13104	0.371508	0.0912271	-27.5554	67.1109	68.0764	82.3707	0.638749	1.14587	ambiguous	stable
lg42	OU4	TCP1	M	0.287098	0.371508	0.0912271	-27.5554	67.1109	68.0764	82.3707	0.638749	1.14587	ambiguous	stable
lg42	OU4	TFPI	RL	1.30364	0.446896	0.236319	-66.1524	144.305	145.27	159.565	0.685252	1.55932	ambiguous	stable
lg42	OU4	TFPI	M	0.616838	0.446896	0.236319	-66.1524	144.305	145.27	159.565	0.685252	1.55932	ambiguous	stable
lg42	OU4	TFPI	LL	0.972088	0.446896	0.236319	-66.1524	144.305	145.27	159.565	0.685252	1.55932	ambiguous	stable
lg42	OU4	TFPI	Liv	2.96666	0.446896	0.236319	-66.1524	144.305	145.27	159.565	0.685252	1.55932	ambiguous	stable
lg42	OU4	TIMM17A	LL	0.807992	0.671971	0.160517	-32.0106	76.0212	76.9867	91.281	0.90328	4.4704	confident	stable
lg42	OU4	TIMM17A	RL	0.792907	0.671971	0.160517	-32.0106	76.0212	76.9867	91.281	0.90328	4.4704	confident	stable
lg42	OU4	TIMM17A	M	0.250769	0.671971	0.160517	-32.0106	76.0212	76.9867	91.281	0.90328	4.4704	confident	stable
lg42	OU4	TIMM17A	Liv	0.695477	0.671971	0.160517	-32.0106	76.0212	76.9867	91.281	0.90328	4.4704	confident	stable
lg42	OU4	TIMM50	Liv	0.241238	0.433573	0.0955455	-24.5809	61.1619	62.1274	76.4217	0.696361	1.66762	ambiguous	stable
lg42	OU4	TIMM50	RL	2.23289	0.433573	0.0955455	-24.5809	61.1619	62.1274	76.4217	0.696361	1.66762	ambiguous	stable
lg42	OU4	TIMM50	M	0.276937	0.433573	0.0955455	-24.5809	61.1619	62.1274	76.4217	0.696361	1.66762	ambiguous	stable
lg42	OU4	TIMM50	LL	0.137412	0.433573	0.0955455	-24.5809	61.1619	62.1274	76.4217	0.696361	1.66762	ambiguous	stable
lg42	OU4	TIMMDC1	Liv	1.25237	0.652386	0.121407	-20.1246	52.2491	53.2146	67.5089	0.881566	4.01706	confident	stable
lg42	OU4	TIMMDC1	RL	0.629657	0.652386	0.121407	-20.1246	52.2491	53.2146	67.5089	0.881566	4.01706	confident	stable
lg42	OU4	TIMMDC1	LL	0.462006	0.652386	0.121407	-20.1246	52.2491	53.2146	67.5089	0.881566	4.01706	confident	stable
lg42	OU4	TIMMDC1	M	0.155162	0.652386	0.121407	-20.1246	52.2491	53.2146	67.5089	0.881566	4.01706	confident	stable
lg42	OU4	TMBIM4	Liv	0.259485	0.732961	0.22817	-44.8401	101.68	102.646	116.94	0.834925	3.24441	confident	stable
lg42	OU4	TMBIM4	LL	0.912255	0.732961	0.22817	-44.8401	101.68	102.646	116.94	0.834925	3.24441	confident	stable
lg42	OU4	TMBIM4	RL	0.395909	0.732961	0.22817	-44.8401	101.68	102.646	116.94	0.834925	3.24441	confident	stable
lg42	OU4	TMBIM4	M	0.324305	0.732961	0.22817	-44.8401	101.68	102.646	116.94	0.834925	3.24441	confident	stable
lg42	OU4	TMED3	M	1.20292	0.423249	0.319569	-82.3994	176.799	177.764	192.059	0.679699	1.50901	ambiguous	stable
lg42	OU4	TMED3	Liv	2.61453	0.423249	0.319569	-82.3994	176.799	177.764	192.059	0.679699	1.50901	ambiguous	stable
lg42	OU4	TMED3	LL	1.21687	0.423249	0.319569	-82.3994	176.799	177.764	192.059	0.679699	1.50901	ambiguous	stable
lg42	OU4	TMED3	RL	4.8854	0.423249	0.319569	-82.3994	176.799	177.764	192.059	0.679699	1.50901	ambiguous	stable
lg42	OU4	TMEM147	Liv	1.4918	0.435639	0.400106	-91.7252	195.45	196.416	210.71	0.80516	2.84489	confident	stable
lg42	OU4	TMEM147	LL	1.94945	0.435639	0.400106	-91.7252	195.45	196.416	210.71	0.80516	2.84489	confident	stable
lg42	OU4	TMEM147	M	1.13378	0.435639	0.400106	-91.7252	195.45	196.416	210.71	0.80516	2.84489	confident	stable
lg42	OU4	TMEM147	RL	4.73161	0.435639	0.400106	-91.7252	195.45	196.416	210.71	0.80516	2.84489	confident	stable
lg42	OU4	TMEM165	Liv	0.282516	0.691784	0.173374	-34.4057	80.8113	81.7768	96.0711	0.675481	1.46706	ambiguous	stable
lg42	OU4	TMEM165	M	0.275375	0.691784	0.173374	-34.4057	80.8113	81.7768	96.0711	0.675481	1.46706	ambiguous	stable
lg42	OU4	TMEM165	RL	0.172656	0.691784	0.173374	-34.4057	80.8113	81.7768	96.0711	0.675481	1.46706	ambiguous	stable
lg42	OU4	TMEM165	LL	0.726343	0.691784	0.173374	-34.4057	80.8113	81.7768	96.0711	0.675481	1.46706	ambiguous	stable
lg42	OU4	TMEM59	LL	1.2778	0.452753	0.213064	-60.7408	133.482	134.447	148.741	0.543369	0.35954	ambiguous	stable
lg42	OU4	TMEM59	RL	1e-09	0.452753	0.213064	-60.7408	133.482	134.447	148.741	0.543369	0.35954	ambiguous	stable
lg42	OU4	TMEM59	Liv	1.49492	0.452753	0.213064	-60.7408	133.482	134.447	148.741	0.543369	0.35954	ambiguous	stable
lg42	OU4	TMEM59	M	0.613526	0.452753	0.213064	-60.7408	133.482	134.447	148.741	0.543369	0.35954	ambiguous	stable
lg42	OU4	TMEM92	RL	0.201499	0.59076	0.179211	-42.6866	97.3733	98.3388	112.633	0.984193	8.29531	confident	stable
lg42	OU4	TMEM92	M	0.282304	0.59076	0.179211	-42.6866	97.3733	98.3388	112.633	0.984193	8.29531	confident	stable
lg42	OU4	TMEM92	LL	1.18115	0.59076	0.179211	-42.6866	97.3733	98.3388	112.633	0.984193	8.29531	confident	stable
lg42	OU4	TMEM92	Liv	0.429505	0.59076	0.179211	-42.6866	97.3733	98.3388	112.633	0.984193	8.29531	confident	stable
lg42	OU4	TMEM98	M	0.255426	0.676593	0.183342	-37.9731	87.9462	88.9117	103.206	0.547252	0.380432	ambiguous	stable
lg42	OU4	TMEM98	RL	0.606814	0.676593	0.183342	-37.9731	87.9462	88.9117	103.206	0.547252	0.380432	ambiguous	stable
lg42	OU4	TMEM98	LL	0.70896	0.676593	0.183342	-37.9731	87.9462	88.9117	103.206	0.547252	0.380432	ambiguous	stable
lg42	OU4	TMEM98	Liv	0.632828	0.676593	0.183342	-37.9731	87.9462	88.9117	103.206	0.547252	0.380432	ambiguous	stable
lg42	OU4	TNFAIP1	LL	0.874304	0.35332	0.101255	-34.0256	80.0512	81.0168	95.311	0.601732	0.923914	ambiguous	stable
lg42	OU4	TNFAIP1	M	0.241291	0.35332	0.101255	-34.0256	80.0512	81.0168	95.311	0.601732	0.923914	ambiguous	stable
lg42	OU4	TNFAIP1	Liv	1.08867	0.35332	0.101255	-34.0256	80.0512	81.0168	95.311	0.601732	0.923914	ambiguous	stable
lg42	OU4	TNFAIP1	RL	1.16988	0.35332	0.101255	-34.0256	80.0512	81.0168	95.311	0.601732	0.923914	ambiguous	stable
lg42	OU4	TNIP1	LL	1.01103	0.726393	0.31188	-59.9188	131.838	132.803	147.097	0.500132	0.00145651	ambiguous	stable
lg42	OU4	TNIP1	RL	0.170825	0.726393	0.31188	-59.9188	131.838	132.803	147.097	0.500132	0.00145651	ambiguous	stable
lg42	OU4	TNIP1	M	0.545479	0.726393	0.31188	-59.9188	131.838	132.803	147.097	0.500132	0.00145651	ambiguous	stable
lg42	OU4	TNIP1	Liv	0.680536	0.726393	0.31188	-59.9188	131.838	132.803	147.097	0.500132	0.00145651	ambiguous	stable
lg42	OU4	TP53I13	LL	0.452394	0.488395	0.0883804	-16.6323	45.2645	46.2301	60.5243	0.749665	2.21004	confident	stable
lg42	OU4	TP53I13	M	0.169376	0.488395	0.0883804	-16.6323	45.2645	46.2301	60.5243	0.749665	2.21004	confident	stable
lg42	OU4	TP53I13	Liv	1.38962	0.488395	0.0883804	-16.6323	45.2645	46.2301	60.5243	0.749665	2.21004	confident	stable
lg42	OU4	TP53I13	RL	0.834619	0.488395	0.0883804	-16.6323	45.2645	46.2301	60.5243	0.749665	2.21004	confident	stable
lg42	OU4	TPD52L1	Liv	1.15726	0.558892	0.107069	-20.55	53.0999	54.0655	68.3597	0.905204	4.51309	confident	stable
lg42	OU4	TPD52L1	RL	1.83935	0.558892	0.107069	-20.55	53.0999	54.0655	68.3597	0.905204	4.51309	confident	stable
lg42	OU4	TPD52L1	LL	0.246417	0.558892	0.107069	-20.55	53.0999	54.0655	68.3597	0.905204	4.51309	confident	stable
lg42	OU4	TPD52L1	M	0.210386	0.558892	0.107069	-20.55	53.0999	54.0655	68.3597	0.905204	4.51309	confident	stable
lg42	OU4	TPM4	M	1.19781	0.623583	0.445672	-83.1118	178.224	179.189	193.483	0.896214	4.31629	confident	stable
lg42	OU4	TPM4	Liv	1.29139	0.623583	0.445672	-83.1118	178.224	179.189	193.483	0.896214	4.31629	confident	stable
lg42	OU4	TPM4	RL	1.63434	0.623583	0.445672	-83.1118	178.224	179.189	193.483	0.896214	4.31629	confident	stable
lg42	OU4	TPM4	LL	2.20133	0.623583	0.445672	-83.1118	178.224	179.189	193.483	0.896214	4.31629	confident	stable
lg42	OU4	TRAPPC1	M	0.666026	0.868881	0.411078	-65.0412	142.082	143.048	157.342	0.961406	6.43209	confident	stable
lg42	OU4	TRAPPC1	RL	1.7968	0.868881	0.411078	-65.0412	142.082	143.048	157.342	0.961406	6.43209	confident	stable
lg42	OU4	TRAPPC1	Liv	1.82686	0.868881	0.411078	-65.0412	142.082	143.048	157.342	0.961406	6.43209	confident	stable
lg42	OU4	TRAPPC1	LL	1.31801	0.868881	0.411078	-65.0412	142.082	143.048	157.342	0.961406	6.43209	confident	stable
lg42	OU4	TRPT1	M	0.200309	1.06175	0.179982	-16.9936	45.9871	46.9526	61.2469	0.657444	1.30386	ambiguous	stable
lg42	OU4	TRPT1	RL	0.967695	1.06175	0.179982	-16.9936	45.9871	46.9526	61.2469	0.657444	1.30386	ambiguous	stable
lg42	OU4	TRPT1	Liv	0.655289	1.06175	0.179982	-16.9936	45.9871	46.9526	61.2469	0.657444	1.30386	ambiguous	stable
lg42	OU4	TRPT1	LL	0.339023	1.06175	0.179982	-16.9936	45.9871	46.9526	61.2469	0.657444	1.30386	ambiguous	stable
lg42	OU4	TSG101	RL	0.462853	0.905791	0.131337	-9.54949	31.099	32.0645	46.3588	0.61299	0.919821	ambiguous	stable
lg42	OU4	TSG101	Liv	0.665936	0.905791	0.131337	-9.54949	31.099	32.0645	46.3588	0.61299	0.919821	ambiguous	stable
lg42	OU4	TSG101	M	0.134291	0.905791	0.131337	-9.54949	31.099	32.0645	46.3588	0.61299	0.919821	ambiguous	stable
lg42	OU4	TSG101	LL	0.355543	0.905791	0.131337	-9.54949	31.099	32.0645	46.3588	0.61299	0.919821	ambiguous	stable
lg42	OU4	TSPAN15	LL	0.637865	0.615192	0.134685	-27.4245	66.849	67.8145	82.1088	0.674024	1.45721	ambiguous	stable
lg42	OU4	TSPAN15	M	0.182848	0.615192	0.134685	-27.4245	66.849	67.8145	82.1088	0.674024	1.45721	ambiguous	stable
lg42	OU4	TSPAN15	RL	0.406459	0.615192	0.134685	-27.4245	66.849	67.8145	82.1088	0.674024	1.45721	ambiguous	stable
lg42	OU4	TSPAN15	Liv	0.196452	0.615192	0.134685	-27.4245	66.849	67.8145	82.1088	0.674024	1.45721	ambiguous	stable
lg42	OU4	TTC3	Liv	1.71677	0.663316	0.260826	-55.3724	122.745	123.71	138.005	0.68356	1.54084	ambiguous	stable
lg42	OU4	TTC3	M	0.562096	0.663316	0.260826	-55.3724	122.745	123.71	138.005	0.68356	1.54084	ambiguous	stable
lg42	OU4	TTC3	LL	0.794105	0.663316	0.260826	-55.3724	122.745	123.71	138.005	0.68356	1.54084	ambiguous	stable
lg42	OU4	TTC3	RL	2.28695	0.663316	0.260826	-55.3724	122.745	123.71	138.005	0.68356	1.54084	ambiguous	stable
lg42	OU4	TXN2	M	0.293647	0.761281	0.197362	-36.3929	84.7858	85.7514	100.046	0.521042	0.168452	ambiguous	stable
lg42	OU4	TXN2	Liv	0.238017	0.761281	0.197362	-36.3929	84.7858	85.7514	100.046	0.521042	0.168452	ambiguous	stable
lg42	OU4	TXN2	RL	1.35478	0.761281	0.197362	-36.3929	84.7858	85.7514	100.046	0.521042	0.168452	ambiguous	stable
lg42	OU4	TXN2	LL	0.547127	0.761281	0.197362	-36.3929	84.7858	85.7514	100.046	0.521042	0.168452	ambiguous	stable
lg42	OU4	UBE2D2	M	0.58982	0.443569	0.209804	-60.7531	133.506	134.472	148.766	0.847107	3.4428	confident	stable
lg42	OU4	UBE2D2	RL	2.1475	0.443569	0.209804	-60.7531	133.506	134.472	148.766	0.847107	3.4428	confident	stable
lg42	OU4	UBE2D2	Liv	2.62108	0.443569	0.209804	-60.7531	133.506	134.472	148.766	0.847107	3.4428	confident	stable
lg42	OU4	UBE2D2	LL	1.16095	0.443569	0.209804	-60.7531	133.506	134.472	148.766	0.847107	3.4428	confident	stable
lg42	OU4	UBE2K	LL	0.332992	0.649862	0.094588	-8.55294	29.1059	30.0714	44.3656	0.657717	1.30653	ambiguous	stable
lg42	OU4	UBE2K	RL	0.630524	0.649862	0.094588	-8.55294	29.1059	30.0714	44.3656	0.657717	1.30653	ambiguous	stable
lg42	OU4	UBE2K	Liv	0.961585	0.649862	0.094588	-8.55294	29.1059	30.0714	44.3656	0.657717	1.30653	ambiguous	stable
lg42	OU4	UBE2K	M	0.1369	0.649862	0.094588	-8.55294	29.1059	30.0714	44.3656	0.657717	1.30653	ambiguous	stable
lg42	OU4	UBE2Q2	RL	1.76708	0.663215	0.219325	-47.2609	106.522	107.487	121.782	0.741006	2.10253	confident	stable
lg42	OU4	UBE2Q2	LL	0.595707	0.663215	0.219325	-47.2609	106.522	107.487	121.782	0.741006	2.10253	confident	stable
lg42	OU4	UBE2Q2	Liv	1.34635	0.663215	0.219325	-47.2609	106.522	107.487	121.782	0.741006	2.10253	confident	stable
lg42	OU4	UBE2Q2	M	0.349593	0.663215	0.219325	-47.2609	106.522	107.487	121.782	0.741006	2.10253	confident	stable
lg42	OU4	UBE2V2	LL	0.587843	0.586419	0.087922	-9.32233	30.6447	31.6102	45.9044	0.698558	1.69	ambiguous	stable
lg42	OU4	UBE2V2	M	0.165494	0.586419	0.087922	-9.32233	30.6447	31.6102	45.9044	0.698558	1.69	ambiguous	stable
lg42	OU4	UBE2V2	RL	0.493557	0.586419	0.087922	-9.32233	30.6447	31.6102	45.9044	0.698558	1.69	ambiguous	stable
lg42	OU4	UBE2V2	Liv	0.46735	0.586419	0.087922	-9.32233	30.6447	31.6102	45.9044	0.698558	1.69	ambiguous	stable
lg42	OU4	URI1	LL	0.487689	0.539798	0.198929	-50.9669	113.934	114.899	129.194	0.721935	1.90827	ambiguous	stable
lg42	OU4	URI1	RL	1.79445	0.539798	0.198929	-50.9669	113.934	114.899	129.194	0.721935	1.90827	ambiguous	stable
lg42	OU4	URI1	Liv	1.93278	0.539798	0.198929	-50.9669	113.934	114.899	129.194	0.721935	1.90827	ambiguous	stable
lg42	OU4	URI1	M	0.343146	0.539798	0.198929	-50.9669	113.934	114.899	129.194	0.721935	1.90827	ambiguous	stable
lg42	OU4	UROS	M	0.191945	0.24903	0.0871096	-36.6312	85.2623	86.2278	100.522	0.66924	1.43478	ambiguous	stable
lg42	OU4	UROS	Liv	2.49687	0.24903	0.0871096	-36.6312	85.2623	86.2278	100.522	0.66924	1.43478	ambiguous	stable
lg42	OU4	UROS	LL	0.220086	0.24903	0.0871096	-36.6312	85.2623	86.2278	100.522	0.66924	1.43478	ambiguous	stable
lg42	OU4	UROS	RL	2.96343	0.24903	0.0871096	-36.6312	85.2623	86.2278	100.522	0.66924	1.43478	ambiguous	stable
lg42	OU4	VIM	LL	4.23189	0.346601	0.492179	-108.93	229.86	230.826	245.12	0.629725	1.60901	ambiguous	stable
lg42	OU4	VIM	M	2.72263	0.346601	0.492179	-108.93	229.86	230.826	245.12	0.629725	1.60901	ambiguous	stable
lg42	OU4	VIM	Liv	4.48957	0.346601	0.492179	-108.93	229.86	230.826	245.12	0.629725	1.60901	ambiguous	stable
lg42	OU4	VIM	RL	2.58519	0.346601	0.492179	-108.93	229.86	230.826	245.12	0.629725	1.60901	ambiguous	stable
lg42	OU4	WASF2	Liv	0.792156	0.729619	0.193398	-37.2668	86.5336	87.4992	101.793	0.852594	3.51047	confident	stable
lg42	OU4	WASF2	LL	0.723383	0.729619	0.193398	-37.2668	86.5336	87.4992	101.793	0.852594	3.51047	confident	stable
lg42	OU4	WASF2	M	0.245715	0.729619	0.193398	-37.2668	86.5336	87.4992	101.793	0.852594	3.51047	confident	stable
lg42	OU4	WASF2	RL	0.378544	0.729619	0.193398	-37.2668	86.5336	87.4992	101.793	0.852594	3.51047	confident	stable
lg42	OU4	WDR1	M	0.274879	0.896914	0.210674	-32.2012	76.4024	77.368	91.6622	0.583411	0.673611	ambiguous	stable
lg42	OU4	WDR1	LL	0.586299	0.896914	0.210674	-32.2012	76.4024	77.368	91.6622	0.583411	0.673611	ambiguous	stable
lg42	OU4	WDR1	RL	1e-09	0.896914	0.210674	-32.2012	76.4024	77.368	91.6622	0.583411	0.673611	ambiguous	stable
lg42	OU4	WDR1	Liv	0.669724	0.896914	0.210674	-32.2012	76.4024	77.368	91.6622	0.583411	0.673611	ambiguous	stable
lg42	OU4	WIPI1	Liv	1.53595	0.48682	0.0843697	-14.5484	41.0967	42.0623	56.3565	0.609062	0.8883	ambiguous	stable
lg42	OU4	WIPI1	M	0.205422	0.48682	0.0843697	-14.5484	41.0967	42.0623	56.3565	0.609062	0.8883	ambiguous	stable
lg42	OU4	WIPI1	RL	0.54043	0.48682	0.0843697	-14.5484	41.0967	42.0623	56.3565	0.609062	0.8883	ambiguous	stable
lg42	OU4	WIPI1	LL	0.161695	0.48682	0.0843697	-14.5484	41.0967	42.0623	56.3565	0.609062	0.8883	ambiguous	stable
lg42	OU4	YBX3	M	0.543493	0.718041	0.313717	-60.6887	133.377	134.343	148.637	0.820034	3.03494	confident	stable
lg42	OU4	YBX3	RL	1.17503	0.718041	0.313717	-60.6887	133.377	134.343	148.637	0.820034	3.03494	confident	stable
lg42	OU4	YBX3	Liv	1.22442	0.718041	0.313717	-60.6887	133.377	134.343	148.637	0.820034	3.03494	confident	stable
lg42	OU4	YBX3	LL	1.14456	0.718041	0.313717	-60.6887	133.377	134.343	148.637	0.820034	3.03494	confident	stable
lg42	OU4	YWHAQ	RL	0.63907	0.542646	0.415796	-85.6768	183.354	184.319	198.613	0.659413	1.3223	ambiguous	stable
lg42	OU4	YWHAQ	M	1.39559	0.542646	0.415796	-85.6768	183.354	184.319	198.613	0.659413	1.3223	ambiguous	stable
lg42	OU4	YWHAQ	Liv	1.21945	0.542646	0.415796	-85.6768	183.354	184.319	198.613	0.659413	1.3223	ambiguous	stable
lg42	OU4	YWHAQ	LL	2.21594	0.542646	0.415796	-85.6768	183.354	184.319	198.613	0.659413	1.3223	ambiguous	stable
lg42	OU4	ZCRB1	M	0.376709	0.625056	0.217697	-49.3423	110.685	111.65	125.944	0.713699	1.82694	ambiguous	stable
lg42	OU4	ZCRB1	RL	2.09617	0.625056	0.217697	-49.3423	110.685	111.65	125.944	0.713699	1.82694	ambiguous	stable
lg42	OU4	ZCRB1	Liv	0.069036	0.625056	0.217697	-49.3423	110.685	111.65	125.944	0.713699	1.82694	ambiguous	stable
lg42	OU4	ZCRB1	LL	0.671816	0.625056	0.217697	-49.3423	110.685	111.65	125.944	0.713699	1.82694	ambiguous	stable
lg42	OU4	ZDHHC9	RL	1.63167	0.367714	0.0453229	4.99771	2.00457	2.97009	17.2643	0.999317	14.5956	confident	stable
lg42	OU4	ZDHHC9	Liv	2.28362	0.367714	0.0453229	4.99771	2.00457	2.97009	17.2643	0.999317	14.5956	confident	stable
lg42	OU4	ZDHHC9	M	0.143875	0.367714	0.0453229	4.99771	2.00457	2.97009	17.2643	0.999317	14.5956	confident	stable
lg42	OU4	ZDHHC9	LL	0.0892743	0.367714	0.0453229	4.99771	2.00457	2.97009	17.2643	0.999317	14.5956	confident	stable
lg42	OU4	ZFAND1	RL	0.482692	0.551433	0.148061	-36.259	84.5179	85.4835	99.7777	0.508941	0.0763273	ambiguous	stable
lg42	OU4	ZFAND1	Liv	0.321866	0.551433	0.148061	-36.259	84.5179	85.4835	99.7777	0.508941	0.0763273	ambiguous	stable
lg42	OU4	ZFAND1	LL	0.670028	0.551433	0.148061	-36.259	84.5179	85.4835	99.7777	0.508941	0.0763273	ambiguous	stable
lg42	OU4	ZFAND1	M	0.197025	0.551433	0.148061	-36.259	84.5179	85.4835	99.7777	0.508941	0.0763273	ambiguous	stable
lg42	OU4	ZFP36L2	M	1.08528	0.42178	0.381634	-90.6237	193.247	194.213	208.507	0.661123	1.34408	ambiguous	stable
lg42	OU4	ZFP36L2	Liv	1.9653	0.42178	0.381634	-90.6237	193.247	194.213	208.507	0.661123	1.34408	ambiguous	stable
lg42	OU4	ZFP36L2	LL	1.88446	0.42178	0.381634	-90.6237	193.247	194.213	208.507	0.661123	1.34408	ambiguous	stable
lg42	OU4	ZFP36L2	RL	3.98203	0.42178	0.381634	-90.6237	193.247	194.213	208.507	0.661123	1.34408	ambiguous	stable
lg42	OU4	ZFYVE21	M	0.146533	0.863354	0.142083	-15.3963	42.7926	43.7581	58.0524	0.514332	0.11479	ambiguous	stable
lg42	OU4	ZFYVE21	RL	0.0343164	0.863354	0.142083	-15.3963	42.7926	43.7581	58.0524	0.514332	0.11479	ambiguous	stable
lg42	OU4	ZFYVE21	LL	0.427329	0.863354	0.142083	-15.3963	42.7926	43.7581	58.0524	0.514332	0.11479	ambiguous	stable
lg42	OU4	ZFYVE21	Liv	0.485662	0.863354	0.142083	-15.3963	42.7926	43.7581	58.0524	0.514332	0.11479	ambiguous	stable
lg42	OU4	ZG16B	M	0.191841	0.643958	0.116584	-18.754	49.5081	50.4736	64.7678	0.915661	4.77585	confident	stable
lg42	OU4	ZG16B	LL	0.653855	0.643958	0.116584	-18.754	49.5081	50.4736	64.7678	0.915661	4.77585	confident	stable
lg42	OU4	ZG16B	RL	1.13946	0.643958	0.116584	-18.754	49.5081	50.4736	64.7678	0.915661	4.77585	confident	stable
lg42	OU4	ZG16B	Liv	0.438642	0.643958	0.116584	-18.754	49.5081	50.4736	64.7678	0.915661	4.77585	confident	stable
lg42	OU4	ZNF706	M	0.974963	0.606895	0.366514	-75.0331	162.066	163.032	177.326	0.821187	3.05191	confident	stable
lg42	OU4	ZNF706	Liv	1.957	0.606895	0.366514	-75.0331	162.066	163.032	177.326	0.821187	3.05191	confident	stable
lg42	OU4	ZNF706	LL	1.84419	0.606895	0.366514	-75.0331	162.066	163.032	177.326	0.821187	3.05191	confident	stable
lg42	OU4	ZNF706	RL	1.86351	0.606895	0.366514	-75.0331	162.066	163.032	177.326	0.821187	3.05191	confident	stable
lg42	OU4	ZNF770	Liv	0.406464	0.583179	0.0901069	-10.7077	33.4154	34.3809	48.6751	0.814458	2.97569	confident	stable
lg42	OU4	ZNF770	LL	0.619746	0.583179	0.0901069	-10.7077	33.4154	34.3809	48.6751	0.814458	2.97569	confident	stable
lg42	OU4	ZNF770	RL	0.0408701	0.583179	0.0901069	-10.7077	33.4154	34.3809	48.6751	0.814458	2.97569	confident	stable
lg42	OU4	ZNF770	M	0.189358	0.583179	0.0901069	-10.7077	33.4154	34.3809	48.6751	0.814458	2.97569	confident	stable
lg43	BM1	AAED1	theta	1.09508	NA	0.0532355	-35.3236	74.6472	74.7953	79.5088	0.624559	1.10696	ambiguous	BM1
lg43	BM1	AGR2	theta	1.98708	NA	0.361533	-115.78	235.559	235.707	240.421	0.546735	0.442679	ambiguous	BM1
lg43	BM1	AHNAK	theta	0.180996	NA	0.102495	-62.8399	129.68	129.828	134.541	0.47663	0.698494	ambiguous	BM1
lg43	BM1	AVPI1	theta	1.19762	NA	0.088088	-56.4777	116.955	117.103	121.817	0.464284	0.188207	ambiguous	BM1
lg43	BM1	AXL	theta	1.78098	NA	0.118725	-69.0109	142.022	142.17	146.883	0.739152	2.15185	confident	BM1
lg43	BM1	C19orf33	theta	3.05077	NA	0.182262	-87.0087	178.017	178.166	182.879	0.518074	0.394009	ambiguous	BM1
lg43	BM1	CEACAM6	theta	2.9013	NA	0.592544	-136.53	277.06	277.208	281.921	0.365915	0.245017	ambiguous	BM1
lg43	BM1	CMC2	theta	0.98712	NA	0.0433745	-26.721	57.4419	57.5901	62.3036	0.692639	1.67687	ambiguous	BM1
lg43	BM1	CNFN	theta	1.15992	NA	0.0806925	-52.7925	109.585	109.733	114.447	0.586917	0.85551	ambiguous	BM1
lg43	BM1	COPS2	theta	1.12358	NA	0.0402968	-23.6295	51.259	51.4071	56.1206	0.707253	2.04255	confident	BM1
lg43	BM1	DPY30	theta	1.16242	NA	0.0806054	-52.7402	109.48	109.629	114.342	0.585722	1.35368	ambiguous	BM1
lg43	BM1	DUSP10	theta	0.0511707	NA	0.0454119	-28.6473	61.2946	61.4427	66.1562	0.611689	2.15186	confident	BM1
lg43	BM1	EIF2A	theta	0.168216	NA	0.0341886	-16.7244	37.4489	37.597	42.3105	0.523461	0.447062	ambiguous	BM1
lg43	BM1	EIF4EBP2	theta	1.51673	NA	0.0837562	-54.3508	112.702	112.85	117.563	0.732317	2.15185	confident	BM1
lg43	BM1	EIF5A	theta	1.94138	NA	0.148202	-78.3266	160.653	160.801	165.515	0.719787	2.14463	confident	BM1
lg43	BM1	EPHX1	theta	0.376655	NA	0.0635298	-42.7408	89.4815	89.6297	94.3431	0.448428	0.503892	ambiguous	BM1
lg43	BM1	FGFR1OP2	theta	0.947962	NA	0.0506643	-33.2443	70.4887	70.6368	75.3503	0.480333	0.169949	ambiguous	BM1
lg43	BM1	G6PD	theta	0.054331	NA	0.074321	-49.3373	102.675	102.823	107.536	0.411847	0.375302	ambiguous	BM1
lg43	BM1	KIAA0368	theta	0.0101133	NA	0.0457771	-28.9855	61.971	62.1191	66.8326	0.472814	0.177062	ambiguous	BM1
lg43	BM1	KRT17	theta	0.163163	NA	0.277877	-104.726	213.453	213.601	218.314	0.637687	1.21308	ambiguous	BM1
lg43	BM1	KRT8	theta	1.96979	NA	0.157035	-80.7561	165.512	165.66	170.374	0.602921	0.969045	ambiguous	BM1
lg43	BM1	LGALS3	theta	1.71279	NA	0.127729	-72.082	148.164	148.312	153.026	0.488565	0.217306	ambiguous	BM1
lg43	BM1	LYRM1	theta	0.984222	NA	0.0436005	-26.9392	57.8784	58.0265	62.74	0.603376	1.23951	ambiguous	BM1
lg43	BM1	MUC5AC	theta	2.89068	NA	0.599221	-136.994	277.988	278.136	282.849	0.501485	0.19313	ambiguous	BM1
lg43	BM1	OST4	theta	1.78735	NA	0.133219	-73.85	151.7	151.848	156.562	0.739393	2.15185	confident	BM1
lg43	BM1	OTUD6B.AS1	theta	0.0102999	NA	0.0487959	-31.6676	67.3353	67.4834	72.1969	0.706486	1.98603	ambiguous	BM1
lg43	BM1	PCYOX1	theta	0.160311	NA	0.0587585	-39.4686	82.9373	83.0854	87.7989	0.521768	0.274308	ambiguous	BM1
lg43	BM1	PHB	theta	0.263796	NA	0.0670095	-44.9887	93.9774	94.1255	98.839	0.542571	0.535263	ambiguous	BM1
lg43	BM1	PIM3	theta	1.27655	NA	0.0913839	-58.0181	120.036	120.184	124.898	0.613136	1.13941	ambiguous	BM1
lg43	BM1	PPP6R1	theta	0.967415	NA	0.0466981	-29.8209	63.6418	63.79	68.5035	0.494941	0.0343692	ambiguous	BM1
lg43	BM1	RHOT1	theta	1.11006	NA	0.0423955	-25.7599	55.5199	55.668	60.3815	0.720131	1.98359	ambiguous	BM1
lg43	BM1	RP11.38M8.1	theta	0.135118	NA	0.0279542	-8.26888	20.5378	20.6859	25.3994	0.494661	0.0551747	ambiguous	BM1
lg43	BM1	RPS14	theta	5.33736	NA	0.0825179	-53.7302	111.46	111.609	116.322	0.354158	0.0520917	ambiguous	BM1
lg43	BM1	RPS26	theta	2.82701	NA	0.0768478	-50.7346	105.469	105.617	110.331	0.519386	0.39626	ambiguous	BM1
lg43	BM1	S100A6	theta	5.63301	NA	0.103682	-63.3269	130.654	130.802	135.515	0.492655	0.035828	ambiguous	BM1
lg43	BM1	SLC25A6	theta	1.22788	NA	0.161407	-81.9106	167.821	167.969	172.683	0.751197	2.96049	confident	BM1
lg43	BM1	SPP1	theta	0.801317	NA	0.0662158	-44.4883	92.9766	93.1247	97.8382	0.58684	0.957891	ambiguous	BM1
lg43	BM1	TDG	theta	1.13203	NA	0.0485314	-31.4372	66.8744	67.0225	71.736	0.732926	2.12684	confident	BM1
lg43	BM1	TFF1	theta	0.543998	NA	0.436778	-123.723	251.446	251.594	256.308	0.739367	2.15185	confident	BM1
lg43	BM1	TFF2	theta	0.0302909	NA	0.165388	-82.9441	169.888	170.036	174.75	0.514489	0.195037	ambiguous	BM1
lg43	BM1	TFF3	theta	1.97058	NA	0.790361	-148.629	301.258	301.407	306.12	0.71532	1.92484	ambiguous	BM1
lg43	BM1	TPT1	theta	4.45778	NA	0.0882669	-56.5602	117.12	117.269	121.982	0.549939	1.15291	ambiguous	BM1
lg43	BM1	TSEN34	theta	0.075597	NA	0.0379121	-21.0664	46.1328	46.2809	50.9944	0.658523	1.99229	ambiguous	BM1
lg43	BM1	USP36	theta	0.194031	NA	0.0390316	-22.2881	48.5761	48.7243	53.4378	0.637946	1.56212	ambiguous	BM1
lg43	OU1	A1BG	theta	0.262137	0.646789	0.17836	-34.4866	74.9732	75.2732	82.2656	0.948684	5.88279	confident	stable
lg43	OU1	AAMP	theta	0.252879	0.523253	0.108195	-21.0712	48.1424	48.4424	55.4349	0.912638	4.69902	confident	stable
lg43	OU1	ABCC3	theta	0.870573	0.926882	0.654936	-75.0883	156.177	156.477	163.469	0.928565	5.13204	confident	stable
lg43	OU1	ABHD12	theta	0.352444	0.688724	0.243015	-45.1076	96.2151	96.5151	103.508	0.963994	6.57796	confident	stable
lg43	OU1	ABHD2	theta	0.303079	0.327424	0.090798	-27.941	61.8819	62.1819	69.1744	0.696727	1.86854	ambiguous	stable
lg43	OU1	ABL2	theta	0.59386	0.31972	0.194276	-60.4533	126.907	127.207	134.199	0.670526	1.57071	ambiguous	stable
lg43	OU1	ABLIM1	theta	0.593234	0.363435	0.187503	-55.5279	117.056	117.356	124.348	0.569553	0.665735	ambiguous	stable
lg43	OU1	AC006262.5	theta	0.266311	0.376551	0.190471	-55.1584	116.317	116.617	123.609	0.951746	6.25027	confident	stable
lg43	OU1	AC007325.4	theta	0.266902	0.246579	0.081659	-30.1118	66.2237	66.5237	73.5161	0.863081	4.75569	confident	stable
lg43	OU1	AC093673.5	theta	0.196174	0.807562	0.146107	-17.5925	41.1851	41.4851	48.4775	0.756713	2.26956	confident	stable
lg43	OU1	ACADVL	theta	0.590846	0.368276	0.252944	-67.731	141.462	141.762	148.754	0.844738	3.46962	confident	stable
lg43	OU1	ACBD3	theta	0.49322	0.432902	0.216401	-56.3855	118.771	119.071	126.063	0.921141	5.14666	confident	stable
lg43	OU1	ACLY	theta	0.535382	0.302468	0.164932	-54.9696	115.939	116.239	123.232	0.934634	5.68927	confident	stable
lg43	OU1	ACOX1	theta	0.209252	0.813922	0.140412	-15.614	37.228	37.528	44.5205	0.915461	4.76474	confident	stable
lg43	OU1	ACSL3	theta	0.354122	0.466257	0.163117	-42.1873	90.3745	90.6745	97.667	0.894651	4.3146	confident	stable
lg43	OU1	ACTB	theta	4.00252	0.473814	0.252706	-60.0188	126.038	126.338	133.33	0.961019	6.44346	confident	stable
lg43	OU1	ACTG1	theta	3.66022	0.497729	0.240695	-56.3484	118.697	118.997	125.989	0.895827	4.4419	confident	stable
lg43	OU1	ACTN1	theta	0.256073	0.532795	0.132317	-28.9012	63.8024	64.1024	71.0949	0.9404	5.53697	confident	stable
lg43	OU1	ACTN4	theta	1.35346	0.586263	0.445192	-76.4937	158.987	159.287	166.28	0.695236	1.65027	ambiguous	stable
lg43	OU1	ACTR10	theta	0.169415	0.552048	0.0753532	-4.02182	14.0436	14.3436	21.3361	0.921972	4.94284	confident	stable
lg43	OU1	ACTR2	theta	0.430468	0.695698	0.214329	-39.4626	84.9251	85.2251	92.2176	0.938318	5.4475	confident	stable
lg43	OU1	ACYP2	theta	0.220315	0.598778	0.131101	-24.3878	54.7756	55.0756	62.0681	0.800435	2.78042	confident	stable
lg43	OU1	ADAM10	theta	0.487092	0.622748	0.285194	-55.5993	117.199	117.499	124.491	0.95876	6.29864	confident	stable
lg43	OU1	ADAM15	theta	0.328207	0.425915	0.176457	-48.3152	102.63	102.93	109.923	0.839042	3.31045	confident	stable
lg43	OU1	ADAM17	theta	0.289036	0.333382	0.123191	-40.2643	86.5285	86.8285	93.821	0.932701	5.29568	confident	stable
lg43	OU1	ADAM9	theta	0.26434	0.274785	0.0776092	-25.5907	57.1814	57.4814	64.4738	0.766629	2.89441	confident	stable
lg43	OU1	ADAR	theta	0.402322	0.421223	0.162784	-45.2689	96.5378	96.8378	103.83	0.878699	4.02859	confident	stable
lg43	OU1	ADD3	theta	0.256448	0.807917	0.17683	-25.5908	57.1815	57.4815	64.474	0.918902	4.85538	confident	stable
lg43	OU1	ADGRG6	theta	0.328178	0.361492	0.131667	-40.8334	87.6668	87.9668	94.9592	0.932194	5.6248	confident	stable
lg43	OU1	ADIPOR1	theta	0.396444	0.389607	0.176738	-51.0604	108.121	108.421	115.413	0.951575	6.11436	confident	stable
lg43	OU1	ADNP	theta	0.330177	0.510042	0.143833	-33.8999	73.7997	74.0997	81.0922	0.839136	3.30896	confident	stable
lg43	OU1	ADSSL1	theta	0.231402	0.640712	0.154313	-28.7513	63.5025	63.8025	70.795	0.649045	1.23019	ambiguous	stable
lg43	OU1	AEBP2	theta	0.299832	0.455752	0.143461	-37.4941	80.9883	81.2883	88.2807	0.894805	4.36528	confident	stable
lg43	OU1	AEN	theta	0.306706	0.339293	0.108359	-34.3767	74.7534	75.0534	82.0459	0.928666	5.27843	confident	stable
lg43	OU1	AES	theta	0.889454	0.430677	0.274464	-66.527	139.054	139.354	146.346	0.945932	5.74819	confident	stable
lg43	OU1	AFF4	theta	0.368366	0.499235	0.1756	-43.005	92.01	92.31	99.3024	0.510326	0.0838861	ambiguous	stable
lg43	OU1	AFTPH	theta	0.249849	0.459327	0.116662	-28.5583	63.1167	63.4167	70.4091	0.95037	6.02233	confident	stable
lg43	OU1	AGAP2.AS1	theta	0.269529	0.333851	0.0997911	-31.3476	68.6953	68.9953	75.9877	0.920639	5.28025	confident	stable
lg43	OU1	AGFG1	theta	0.201106	0.672474	0.12408	-17.7876	41.5752	41.8752	48.8677	0.830133	3.1735	confident	stable
lg43	OU1	AGPAT2	theta	0.822596	0.564747	0.396521	-72.9641	151.928	152.228	159.221	0.953028	6.03079	confident	stable
lg43	OU1	AGRN	theta	0.73089	0.53948	0.327101	-66.4837	138.967	139.267	146.26	0.90416	4.49652	confident	stable
lg43	OU1	AHCY	theta	0.564375	0.697864	0.300016	-53.4649	112.93	113.23	120.222	0.756634	2.26928	confident	stable
lg43	OU1	AHCYL1	theta	0.197561	0.800186	0.144262	-17.4201	40.8402	41.1402	48.1327	0.934991	5.33241	confident	stable
lg43	OU1	AHNAK2	theta	0.679107	0.425712	0.305347	-71.3603	148.721	149.021	156.013	0.881637	4.02258	confident	stable
lg43	OU1	AHR	theta	0.332895	0.321563	0.105526	-34.6694	75.3389	75.6389	82.6313	0.50154	0.119383	ambiguous	stable
lg43	OU1	AHSA1	theta	0.234752	0.518815	0.109153	-21.7324	49.4649	49.7649	56.7573	0.763722	2.34926	confident	stable
lg43	OU1	AK2	theta	0.269615	0.446703	0.100493	-23.1838	52.3676	52.6676	59.66	0.614117	0.935449	ambiguous	stable
lg43	OU1	AK3	theta	0.317423	0.475398	0.147185	-37.207	80.4139	80.7139	87.7064	0.931227	5.23125	confident	stable
lg43	OU1	AK4	theta	0.267303	0.463935	0.112146	-26.5797	59.1594	59.4594	66.4519	0.892021	4.24677	confident	stable
lg43	OU1	AKAP1	theta	0.336218	0.440023	0.189305	-50.2528	106.506	106.806	113.798	0.918421	4.85548	confident	stable
lg43	OU1	AKAP12	theta	0.888589	0.459326	0.376022	-77.7411	161.482	161.782	168.775	0.869986	3.815	confident	stable
lg43	OU1	AKAP13	theta	0.483334	0.369794	0.205784	-58.9462	123.892	124.192	131.185	0.941323	5.97326	confident	stable
lg43	OU1	AKAP9	theta	0.402887	0.806215	0.285977	-45.8674	97.7349	98.0349	105.027	0.924931	5.0233	confident	stable
lg43	OU1	AKIRIN1	theta	0.200201	0.345832	0.068761	-14.7629	35.5258	35.8258	42.8183	0.936597	5.6522	confident	stable
lg43	OU1	AKR1A1	theta	0.208191	0.556036	0.119756	-23.2237	52.4474	52.7474	59.7398	0.840964	3.61558	confident	stable
lg43	OU1	AKR1B1	theta	0.355564	0.460277	0.151839	-39.5615	85.1229	85.4229	92.4154	0.66892	1.41003	ambiguous	stable
lg43	OU1	AKR1B10	theta	1.62646	0.509377	0.648301	-97.1821	200.364	200.664	207.657	0.873772	3.87847	confident	stable
lg43	OU1	AKR1C1	theta	0.356383	0.265601	0.113251	-42.2351	90.4703	90.7703	97.7627	0.783742	3.78825	confident	stable
lg43	OU1	AKR1C2	theta	1.13587	0.489612	0.459604	-84.0614	174.123	174.423	181.415	0.91792	4.84182	confident	stable
lg43	OU1	AKT1S1	theta	0.335886	0.668077	0.21572	-41.2614	88.5227	88.8227	95.8152	0.957097	6.21214	confident	stable
lg43	OU1	AKT2	theta	0.26409	0.557055	0.151811	-33.1238	72.2475	72.5475	79.54	0.924707	5.01953	confident	stable
lg43	OU1	ALCAM	theta	0.485088	0.522439	0.207057	-48.3856	102.771	103.071	110.064	0.667607	1.39684	ambiguous	stable
lg43	OU1	ALDH3A1	theta	0.611376	0.409805	0.305342	-72.5167	151.033	151.333	158.326	0.928336	5.16925	confident	stable
lg43	OU1	ALDH3B1	theta	0.626331	0.551335	0.226353	-50.2639	106.528	106.828	113.82	0.887442	4.13205	confident	stable
lg43	OU1	ALDOA	theta	2.24211	0.571411	0.482793	-80.8171	167.634	167.934	174.927	0.949955	5.95513	confident	stable
lg43	OU1	ALG13	theta	0.209022	0.29	0.0577868	-11.9429	29.8857	30.1857	37.1782	0.816612	3.97096	confident	stable
lg43	OU1	ALKBH5	theta	0.661159	0.676477	0.314821	-56.6687	119.337	119.637	126.63	0.520684	0.165746	ambiguous	stable
lg43	OU1	ALKBH7	theta	0.687074	0.233797	0.137442	-53.0629	112.126	112.426	119.418	0.634732	1.38842	ambiguous	stable
lg43	OU1	AMD1	theta	0.669729	0.467506	0.283401	-65.2698	136.54	136.84	143.832	0.939687	5.54378	confident	stable
lg43	OU1	AMFR	theta	0.309575	0.567107	0.191855	-42.3239	90.6478	90.9478	97.9402	0.931317	5.22176	confident	stable
lg43	OU1	AMIGO2	theta	0.786472	0.699174	0.365179	-61.6523	129.305	129.605	136.597	0.930517	5.19064	confident	stable
lg43	OU1	AMOTL2	theta	0.237348	0.473296	0.10116	-21.6023	49.2047	49.5047	56.4971	0.677734	1.49201	ambiguous	stable
lg43	OU1	ANAPC11	theta	1.95132	0.550676	0.424694	-76.7346	159.469	159.769	166.762	0.839635	3.32109	confident	stable
lg43	OU1	ANAPC13	theta	0.427156	0.602196	0.183664	-38.3401	82.6802	82.9802	89.9726	0.721419	1.90454	ambiguous	stable
lg43	OU1	ANAPC15	theta	0.337568	0.355319	0.121925	-38.0786	82.1571	82.4571	89.4496	0.947038	5.91288	confident	stable
lg43	OU1	ANAPC16	theta	1.28339	0.488361	0.414859	-79.8487	165.697	165.997	172.99	0.954423	6.16325	confident	stable
lg43	OU1	ANAPC5	theta	0.383324	0.411262	0.149291	-42.3691	90.7382	91.0382	98.0306	0.841442	3.38414	confident	stable
lg43	OU1	ANGPTL4	theta	0.317289	0.273911	0.137601	-49.7141	105.428	105.728	112.721	0.906901	5.50238	confident	stable
lg43	OU1	ANKIB1	theta	0.202957	0.591127	0.111164	-17.9216	41.8433	42.1433	49.1357	0.946463	5.76256	confident	stable
lg43	OU1	ANKLE2	theta	0.285972	0.311367	0.101003	-33.6519	73.3039	73.6039	80.5963	0.891216	4.35642	confident	stable
lg43	OU1	ANKRD10	theta	0.272964	0.459188	0.134151	-34.4361	74.8722	75.1722	82.1647	0.883125	4.06668	confident	stable
lg43	OU1	ANKRD11	theta	0.37366	0.313824	0.123213	-41.8015	89.6029	89.9029	96.8954	0.73107	2.13243	confident	stable
lg43	OU1	ANP32B	theta	0.45058	0.357958	0.182748	-54.8716	115.743	116.043	123.036	0.905756	5.77234	confident	stable
lg43	OU1	ANP32E	theta	0.319266	0.438232	0.143933	-38.8736	83.7471	84.0471	91.0396	0.814045	2.95977	confident	stable
lg43	OU1	ANTXR1	theta	0.20602	0.69559	0.127848	-17.7668	41.5337	41.8337	48.8261	0.962781	6.51062	confident	stable
lg43	OU1	ANXA1	theta	1.36488	0.421319	0.421444	-85.2141	176.428	176.728	183.721	0.854243	4.10479	confident	stable
lg43	OU1	ANXA11	theta	0.403692	0.229517	0.130352	-51.2246	108.449	108.749	115.742	0.643497	2.30841	confident	stable
lg43	OU1	ANXA13	theta	0.351637	0.53189	0.16917	-39.325	84.6499	84.9499	91.9424	0.693267	1.64161	ambiguous	stable
lg43	OU1	ANXA2	theta	2.74288	0.329201	0.276826	-74.5671	155.134	155.434	162.427	0.736304	2.64882	confident	stable
lg43	OU1	ANXA4	theta	1.07441	0.397265	0.365193	-80.9664	167.933	168.233	175.225	0.928134	5.21689	confident	stable
lg43	OU1	ANXA5	theta	0.8408	0.564245	0.386707	-71.9432	149.886	150.186	157.179	0.91469	4.75349	confident	stable
lg43	OU1	ANXA7	theta	0.267969	0.451377	0.109482	-26.4503	58.9006	59.2006	66.193	0.941442	5.63005	confident	stable
lg43	OU1	AP1G1	theta	0.324816	0.644156	0.190566	-37.4172	80.8345	81.1345	88.1269	0.772818	2.51604	confident	stable
lg43	OU1	AP1S1	theta	0.348891	0.830643	0.218003	-33.2831	72.5662	72.8662	79.8587	0.955501	6.13396	confident	stable
lg43	OU1	AP2B1	theta	0.508895	0.343311	0.172739	-53.6483	113.297	113.597	120.589	0.935381	5.98521	confident	stable
lg43	OU1	AP2M1	theta	0.319989	0.558958	0.159003	-34.9492	75.8983	76.1983	83.1908	0.906612	4.56668	confident	stable
lg43	OU1	AP2S1	theta	0.756217	0.235365	0.18524	-65.4721	136.944	137.244	144.237	0.50595	0.420838	ambiguous	stable
lg43	OU1	AP3S1	theta	0.644873	0.518118	0.260763	-58.3569	122.714	123.014	130.006	0.786175	2.61787	confident	stable
lg43	OU1	APEX1	theta	0.323878	0.441166	0.167784	-45.1063	96.2127	96.5127	103.505	0.902281	4.53922	confident	stable
lg43	OU1	APH1A	theta	0.514408	0.31273	0.129307	-43.918	93.836	94.136	101.128	0.73182	2.08822	confident	stable
lg43	OU1	API5	theta	0.198586	0.705761	0.110927	-11.25	28.5001	28.8001	35.7925	0.843059	3.36363	confident	stable
lg43	OU1	APLP2	theta	0.517258	0.297673	0.185411	-60.2861	126.572	126.872	133.865	0.882202	4.91994	confident	stable
lg43	OU1	APOA1BP	theta	0.538995	0.500792	0.285054	-63.2419	132.484	132.784	139.776	0.865548	3.73853	confident	stable
lg43	OU1	APP	theta	0.960116	0.206649	0.197855	-70.757	147.514	147.814	154.806	0.701463	2.87823	confident	stable
lg43	OU1	APPL2	theta	0.192754	0.814239	0.151126	-18.6865	43.373	43.673	50.6655	0.884312	4.06804	confident	stable
lg43	OU1	AQP3	theta	0.731958	0.247527	0.190717	-65.656	137.312	137.612	144.605	0.771933	3.76779	confident	stable
lg43	OU1	ARF1	theta	0.883758	0.525133	0.349916	-70.2454	146.491	146.791	153.783	0.849288	3.46543	confident	stable
lg43	OU1	ARF3	theta	0.377276	0.642281	0.246864	-48.3953	102.791	103.091	110.083	0.928168	5.14196	confident	stable
lg43	OU1	ARF4	theta	1.16613	0.258457	0.263204	-78.2548	162.51	162.81	169.802	0.851679	3.97552	confident	stable
lg43	OU1	ARF5	theta	0.409427	0.452095	0.163743	-43.314	92.6279	92.9279	99.9204	0.917396	4.85093	confident	stable
lg43	OU1	ARF6	theta	1.12721	0.41735	0.38859	-82.0875	170.175	170.475	177.467	0.638313	1.14664	ambiguous	stable
lg43	OU1	ARFGAP1	theta	0.265414	0.790478	0.163923	-23.2648	52.5297	52.8297	59.8221	0.96235	6.48255	confident	stable
lg43	OU1	ARFIP2	theta	0.238311	0.564848	0.135832	-27.9622	61.9245	62.2245	69.2169	0.772939	2.45122	confident	stable
lg43	OU1	ARGLU1	theta	0.476758	0.43541	0.198288	-52.5301	111.06	111.36	118.353	0.964084	6.68145	confident	stable
lg43	OU1	ARHGAP12	theta	0.21995	0.511381	0.104575	-20.4233	46.8465	47.1465	54.139	0.928582	5.14184	confident	stable
lg43	OU1	ARHGAP26	theta	0.243363	0.436638	0.0910741	-19.7675	45.535	45.835	52.8275	0.540819	0.330625	ambiguous	stable
lg43	OU1	ARHGAP35	theta	0.217066	0.337229	0.099935	-31.1358	68.2715	68.5715	75.564	0.938873	6.04107	confident	stable
lg43	OU1	ARID2	theta	0.244102	0.585221	0.144667	-29.3481	64.6963	64.9963	71.9887	0.904855	4.51249	confident	stable
lg43	OU1	ARID4B	theta	0.245098	0.375924	0.101953	-28.9871	63.9742	64.2742	71.2666	0.942872	5.68245	confident	stable
lg43	OU1	ARIH1	theta	0.410151	0.564639	0.198218	-43.8492	93.6985	93.9985	100.991	0.645174	1.19595	ambiguous	stable
lg43	OU1	ARL1	theta	0.408618	0.701997	0.21237	-38.7347	83.4693	83.7693	90.7618	0.936225	5.37441	confident	stable
lg43	OU1	ARL2	theta	0.612057	0.459499	0.228722	-56.8245	119.649	119.949	126.941	0.51658	0.142007	ambiguous	stable
lg43	OU1	ARL2BP	theta	0.535032	0.350644	0.172401	-52.9912	111.982	112.282	119.275	0.932534	6.07316	confident	stable
lg43	OU1	ARL4D	theta	0.206729	0.369579	0.115838	-34.8421	75.6843	75.9843	82.9767	0.926124	5.08197	confident	stable
lg43	OU1	ARL5A	theta	0.263931	0.373617	0.100047	-28.3669	62.7338	63.0338	70.0263	0.558191	0.475487	ambiguous	stable
lg43	OU1	ARL5B	theta	0.296297	0.53527	0.145483	-32.7217	71.4434	71.7434	78.7359	0.850272	3.47663	confident	stable
lg43	OU1	ARL6IP1	theta	0.762593	0.376949	0.260959	-68.3819	142.764	143.064	150.056	0.8875	4.88992	confident	stable
lg43	OU1	ARL6IP4	theta	1.91066	0.700568	0.532511	-77.4187	160.837	161.137	168.13	0.925299	5.03409	confident	stable
lg43	OU1	ARL6IP5	theta	0.296045	0.389157	0.106941	-29.9972	65.9943	66.2943	73.2868	0.881477	4.11977	confident	stable
lg43	OU1	ARPC1A	theta	0.902041	0.497009	0.376141	-75.1431	156.286	156.586	163.579	0.905297	4.5197	confident	stable
lg43	OU1	ARPC1B	theta	1.04749	1.47787	0.910411	-69.6957	145.391	145.691	152.684	0.530605	0.245151	ambiguous	stable
lg43	OU1	ARPC3	theta	1.29435	0.508727	0.40793	-77.7692	161.538	161.838	168.831	0.958726	6.37014	confident	stable
lg43	OU1	ARPC4	theta	0.643188	0.426131	0.228227	-59.1249	124.25	124.55	131.542	0.944234	5.68131	confident	stable
lg43	OU1	ARPC5L	theta	0.19195	0.524999	0.0837166	-10.1814	26.3628	26.6628	33.6552	0.529941	0.240543	ambiguous	stable
lg43	OU1	ARPP19	theta	0.768139	0.309442	0.208104	-64.1699	134.34	134.64	141.632	0.651139	1.56386	ambiguous	stable
lg43	OU1	ARRDC3	theta	0.303945	0.400327	0.135392	-39.0645	84.129	84.429	91.4215	0.889729	4.23022	confident	stable
lg43	OU1	ASAP1	theta	0.19068	0.443761	0.074609	-10.8822	27.7645	28.0645	35.0569	0.935866	5.49253	confident	stable
lg43	OU1	ASPH	theta	0.961812	0.263605	0.275749	-79.7801	165.56	165.86	172.853	0.587039	1.26538	ambiguous	stable
lg43	OU1	ASS1	theta	0.24612	0.468121	0.119011	-28.7859	63.5718	63.8718	70.8642	0.956103	6.18521	confident	stable
lg43	OU1	ATF1	theta	0.369157	0.467072	0.176321	-45.3674	96.7348	97.0348	104.027	0.881179	4.03514	confident	stable
lg43	OU1	ATF4	theta	1.7831	0.495556	0.375598	-75.1816	156.363	156.663	163.656	0.909419	4.64853	confident	stable
lg43	OU1	ATF7	theta	0.18245	0.490826	0.0794022	-10.2334	26.4669	26.7669	33.7593	0.872903	3.88165	confident	stable
lg43	OU1	ATG101	theta	0.690168	0.561345	0.302115	-61.7576	129.515	129.815	136.808	0.643894	1.18868	ambiguous	stable
lg43	OU1	ATG12	theta	0.419192	0.489849	0.196595	-48.3739	102.748	103.048	110.04	0.885344	4.31992	confident	stable
lg43	OU1	ATN1	theta	0.251101	0.507913	0.157721	-37.9115	81.823	82.123	89.1154	0.946442	5.76092	confident	stable
lg43	OU1	ATOX1	theta	1.0901	0.705338	0.529384	-76.9116	159.823	160.123	167.116	0.900994	4.41801	confident	stable
lg43	OU1	ATP1A1	theta	0.321125	0.406119	0.127363	-36.067	78.1339	78.4339	85.4264	0.812011	2.96126	confident	stable
lg43	OU1	ATP1B1	theta	2.43814	0.454042	0.670002	-102.348	210.696	210.996	217.989	0.845636	3.4619	confident	stable
lg43	OU1	ATP1B3	theta	0.409765	0.716693	0.268875	-47.8465	101.693	101.993	108.986	0.907238	4.56119	confident	stable
lg43	OU1	ATP2A2	theta	0.830676	0.388599	0.299393	-73.2708	152.542	152.842	159.834	0.947975	5.93723	confident	stable
lg43	OU1	ATP2B1	theta	0.969263	0.208916	0.179508	-66.4684	138.937	139.237	146.229	0.751514	2.88886	confident	stable
lg43	OU1	ATP5A1	theta	0.277614	0.371494	0.10096	-28.9499	63.8998	64.1998	71.1923	0.916061	4.96274	confident	stable
lg43	OU1	ATP5B	theta	0.575343	0.37393	0.195992	-56.5935	119.187	119.487	126.479	0.693154	1.65417	ambiguous	stable
lg43	OU1	ATP5C1	theta	0.402164	0.335433	0.132005	-42.972	91.9439	92.2439	99.2364	0.850919	3.7296	confident	stable
lg43	OU1	ATP5D	theta	0.999289	0.374485	0.269058	-69.8513	145.703	146.003	152.995	0.656622	1.352	ambiguous	stable
lg43	OU1	ATP5E	theta	3.16565	0.242726	0.19912	-67.8805	141.761	142.061	149.053	0.699315	2.57631	confident	stable
lg43	OU1	ATP5F1	theta	0.319219	0.346533	0.104243	-32.1813	70.3626	70.6626	77.6551	0.600032	0.822204	ambiguous	stable
lg43	OU1	ATP5G1	theta	1.19489	0.573154	0.444695	-77.257	160.514	160.814	167.806	0.829154	3.1632	confident	stable
lg43	OU1	ATP5G2	theta	3.10909	0.615593	0.285386	-56.0502	118.1	118.4	125.393	0.862212	3.67011	confident	stable
lg43	OU1	ATP5G3	theta	0.783106	0.573776	0.410773	-73.8854	153.771	154.071	161.063	0.87368	3.87336	confident	stable
lg43	OU1	ATP5H	theta	0.683021	0.51225	0.321984	-67.5971	141.194	141.494	148.487	0.881096	4.02393	confident	stable
lg43	OU1	ATP5I	theta	1.5876	0.450271	0.473887	-88.0706	182.141	182.441	189.434	0.640832	1.17515	ambiguous	stable
lg43	OU1	ATP5J	theta	0.76323	0.407686	0.236705	-61.984	129.968	130.268	137.26	0.795407	2.77805	confident	stable
lg43	OU1	ATP5J2	theta	1.0108	0.446734	0.367579	-77.6766	161.353	161.653	168.646	0.919337	5.31627	confident	stable
lg43	OU1	ATP5L	theta	1.47628	0.362624	0.31448	-77.2526	160.505	160.805	167.798	0.573337	0.636957	ambiguous	stable
lg43	OU1	ATP5O	theta	0.353833	0.286909	0.125617	-44.8095	95.619	95.919	102.911	0.922999	5.30652	confident	stable
lg43	OU1	ATP5SL	theta	0.268463	0.328431	0.0844535	-24.7684	55.5367	55.8367	62.8292	0.835103	3.48616	confident	stable
lg43	OU1	ATP6AP1	theta	0.320848	0.499107	0.162896	-39.8542	85.7084	86.0084	93.0008	0.931841	5.25259	confident	stable
lg43	OU1	ATP6V0B	theta	0.685452	0.510014	0.281107	-62.0479	130.096	130.396	137.388	0.788452	2.64315	confident	stable
lg43	OU1	ATP6V0D1	theta	0.447414	0.36346	0.164986	-50.1492	106.298	106.598	113.591	0.932975	6.01713	confident	stable
lg43	OU1	ATP6V0E1	theta	1.37182	0.772042	0.593666	-78.2406	162.481	162.781	169.774	0.710783	1.7985	ambiguous	stable
lg43	OU1	ATP6V1D	theta	0.208521	0.521877	0.0947927	-15.6082	37.2165	37.5165	44.5089	0.611449	0.909047	ambiguous	stable
lg43	OU1	ATP6V1G1	theta	1.40259	0.387029	0.322893	-76.5622	159.124	159.424	166.417	0.834346	3.33338	confident	stable
lg43	OU1	ATPAF2	theta	0.224826	0.795724	0.169329	-24.3676	54.7352	55.0352	62.0277	0.932316	5.24711	confident	stable
lg43	OU1	ATRAID	theta	0.85073	0.565975	0.291324	-59.9413	125.883	126.183	133.175	0.93052	5.19291	confident	stable
lg43	OU1	ATRX	theta	0.570928	0.352763	0.188252	-56.5191	119.038	119.338	126.331	0.733607	2.72336	confident	stable
lg43	OU1	AUP1	theta	0.589079	0.657419	0.302579	-56.0739	118.148	118.448	125.44	0.938146	5.44321	confident	stable
lg43	OU1	AURKAIP1	theta	0.817449	0.395605	0.232203	-62.0711	130.142	130.442	137.435	0.761381	2.33831	confident	stable
lg43	OU1	AZIN1	theta	0.341483	0.500672	0.155391	-37.7609	81.5219	81.8219	88.8143	0.940706	5.55495	confident	stable
lg43	OU1	B2M	theta	2.15801	0.303994	0.327844	-83.6981	173.396	173.696	180.689	0.587024	0.726758	ambiguous	stable
lg43	OU1	B3GAT3	theta	0.238115	0.879324	0.179683	-22.8987	51.7973	52.0973	59.0898	0.960758	6.39631	confident	stable
lg43	OU1	B3GNT5	theta	0.212129	0.405086	0.103654	-27.4926	60.9852	61.2852	68.2776	0.868059	3.77863	confident	stable
lg43	OU1	B3GNT7	theta	0.15292	0.266216	0.0876461	-31.4185	68.8369	69.1369	76.1294	0.956131	6.53411	confident	stable
lg43	OU1	B4GALT1	theta	1.06874	0.32431	0.336851	-83.2019	172.404	172.704	179.696	0.942542	6.19516	confident	stable
lg43	OU1	B4GALT4	theta	0.468241	0.623757	0.237211	-47.7989	101.598	101.898	108.89	0.930773	5.20321	confident	stable
lg43	OU1	B4GALT5	theta	0.635015	0.829337	0.431187	-61.9935	129.987	130.287	137.279	0.823207	3.07665	confident	stable
lg43	OU1	B4GALT7	theta	0.252402	0.40977	0.106951	-28.466	62.9319	63.2319	70.2244	0.932999	5.75439	confident	stable
lg43	OU1	B9D1	theta	0.238195	0.338119	0.0782542	-20.7977	47.5954	47.8954	54.8878	0.910024	4.82439	confident	stable
lg43	OU1	BABAM1	theta	0.193236	0.364734	0.0977289	-28.0603	62.1207	62.4207	69.4131	0.939506	6.05344	confident	stable
lg43	OU1	BACE2	theta	0.246337	0.301767	0.0902669	-29.7093	65.4186	65.7186	72.7111	0.743254	2.28977	confident	stable
lg43	OU1	BAD	theta	0.601324	0.532457	0.235777	-53.1975	112.395	112.695	119.687	0.785227	2.5954	confident	stable
lg43	OU1	BAG1	theta	1.28307	0.328419	0.293225	-77.0459	160.092	160.392	167.384	0.864018	4.62025	confident	stable
lg43	OU1	BAG5	theta	0.219708	0.6182	0.130496	-23.0285	52.0569	52.3569	59.3494	0.767939	2.39398	confident	stable
lg43	OU1	BAIAP2L1	theta	0.409878	0.470173	0.175315	-44.9145	95.8291	96.1291	103.122	0.937952	5.48954	confident	stable
lg43	OU1	BAMBI	theta	0.828439	0.717065	0.504241	-74.2352	154.47	154.77	161.763	0.846644	3.41834	confident	stable
lg43	OU1	BANF1	theta	0.935533	0.404605	0.317809	-74.585	155.17	155.47	162.462	0.727791	1.98343	ambiguous	stable
lg43	OU1	BASP1	theta	1.37227	0.163666	0.23946	-82.64	171.28	171.58	178.572	0.650283	1.43982	ambiguous	stable
lg43	OU1	BAX	theta	0.484915	0.466285	0.226607	-55.9568	117.914	118.214	125.206	0.787876	2.64638	confident	stable
lg43	OU1	BAZ1A	theta	0.279019	0.312501	0.083	-25.2639	56.5279	56.8279	63.8203	0.501199	0.0991348	ambiguous	stable
lg43	OU1	BAZ1B	theta	0.235469	0.547462	0.138539	-29.8896	65.7792	66.0792	73.0717	0.906845	4.55347	confident	stable
lg43	OU1	BBC3	theta	0.566017	0.3355	0.194631	-59.277	124.554	124.854	131.847	0.837055	4.42422	confident	stable
lg43	OU1	BBIP1	theta	0.411258	0.210408	0.0992359	-41.4421	88.8841	89.1841	96.1766	0.571426	0.705615	ambiguous	stable
lg43	OU1	BBX	theta	0.331981	0.478045	0.15447	-39.0534	84.1069	84.4069	91.3993	0.951324	5.9868	confident	stable
lg43	OU1	BCAP31	theta	0.802609	0.523189	0.32262	-66.9624	139.925	140.225	147.217	0.957854	6.28562	confident	stable
lg43	OU1	BCL2L1	theta	0.509563	0.719385	0.283641	-49.9509	105.902	106.202	113.194	0.956576	6.1889	confident	stable
lg43	OU1	BCL3	theta	0.468568	0.477803	0.283615	-64.5974	135.195	135.495	142.487	0.915166	4.78928	confident	stable
lg43	OU1	BCL7B	theta	0.391265	0.305112	0.117725	-40.5921	87.1842	87.4842	94.4766	0.799756	3.3391	confident	stable
lg43	OU1	BCL9L	theta	0.20162	0.359782	0.0783294	-19.1488	44.2976	44.5976	51.5901	0.919669	4.99048	confident	stable
lg43	OU1	BCLAF1	theta	0.363584	0.4704	0.188457	-47.933	101.866	102.166	109.158	0.898312	4.37887	confident	stable
lg43	OU1	BDKRB2	theta	0.277127	0.682509	0.185432	-34.0909	74.1819	74.4819	81.4743	0.91196	4.67866	confident	stable
lg43	OU1	BECN1	theta	0.224581	0.271146	0.071971	-22.7279	51.4558	51.7558	58.7483	0.783903	3.02692	confident	stable
lg43	OU1	BET1	theta	0.244884	0.404511	0.101029	-26.4579	58.9159	59.2159	66.2083	0.944739	5.88333	confident	stable
lg43	OU1	BET1L	theta	0.21867	0.587694	0.107569	-16.753	39.5059	39.8059	46.7984	0.718442	1.87378	ambiguous	stable
lg43	OU1	BFAR	theta	0.397105	0.603474	0.197317	-41.2761	88.5521	88.8521	95.8446	0.617437	0.957747	ambiguous	stable
lg43	OU1	BHLHE40	theta	0.847182	0.553677	0.360007	-69.6031	145.206	145.506	152.499	0.951051	5.94427	confident	stable
lg43	OU1	BICC1	theta	0.241644	0.247272	0.0780398	-28.1502	62.3004	62.6004	69.5928	0.854034	4.91114	confident	stable
lg43	OU1	BIRC2	theta	0.35205	0.380264	0.147137	-44.0633	94.1266	94.4266	101.419	0.661511	1.36531	ambiguous	stable
lg43	OU1	BIRC3	theta	0.220375	0.436191	0.091176	-19.8444	45.6888	45.9888	52.9813	0.848567	3.50176	confident	stable
lg43	OU1	BIRC6	theta	0.254389	0.49061	0.116943	-26.507	59.014	59.314	66.3064	0.953607	6.13398	confident	stable
lg43	OU1	BLCAP	theta	0.289358	0.492475	0.187286	-46.1069	98.2138	98.5138	105.506	0.903041	4.56778	confident	stable
lg43	OU1	BLOC1S1	theta	0.777695	0.569741	0.2898	-59.483	124.966	125.266	132.258	0.911112	4.65762	confident	stable
lg43	OU1	BLOC1S2	theta	0.622898	0.29325	0.177721	-58.8867	123.773	124.073	131.066	0.86842	4.00663	confident	stable
lg43	OU1	BLVRB	theta	0.715465	0.392754	0.264623	-67.7738	141.548	141.848	148.84	0.937428	5.51828	confident	stable
lg43	OU1	BMPR1B	theta	0.313553	0.585091	0.197026	-42.3291	90.6583	90.9583	97.9507	0.963393	6.5528	confident	stable
lg43	OU1	BNIP3L	theta	0.801813	0.387525	0.296175	-72.8991	151.798	152.098	159.091	0.872373	4.26632	confident	stable
lg43	OU1	BOLA3	theta	0.475258	0.338507	0.155133	-49.5138	105.028	105.328	112.32	0.9358	6.38852	confident	stable
lg43	OU1	BORCS7	theta	0.344557	0.55795	0.166664	-36.9833	79.9665	80.2665	87.259	0.896582	4.36064	confident	stable
lg43	OU1	BRD2	theta	0.499792	0.320762	0.163789	-53.1997	112.399	112.699	119.692	0.841116	3.62741	confident	stable
lg43	OU1	BRD4	theta	0.300731	0.411871	0.121348	-33.6126	73.2252	73.5252	80.5177	0.903884	4.50909	confident	stable
lg43	OU1	BRI3	theta	1.68341	0.341792	0.318633	-79.4831	164.966	165.266	172.259	0.94794	6.62741	confident	stable
lg43	OU1	BRK1	theta	1.33265	0.272926	0.326558	-86.0975	178.195	178.495	185.487	0.873397	4.46044	confident	stable
lg43	OU1	BRMS1	theta	0.313673	0.826568	0.221928	-34.2296	74.4593	74.7593	81.7517	0.509564	0.0765663	ambiguous	stable
lg43	OU1	BROX	theta	0.306787	0.392115	0.120567	-34.8048	75.6097	75.9097	82.9021	0.617021	0.979843	ambiguous	stable
lg43	OU1	BSG	theta	1.33944	0.215231	0.288487	-85.8412	177.682	177.982	184.975	0.832422	4.31973	confident	stable
lg43	OU1	BTF3L4	theta	0.332034	0.78713	0.206739	-33.1786	72.3572	72.6572	79.6496	0.802144	2.80007	confident	stable
lg43	OU1	BUB3	theta	0.32321	0.348442	0.11774	-37.1478	80.2956	80.5956	87.588	0.952867	6.25047	confident	stable
lg43	OU1	BUD31	theta	0.623647	1.51762	0.595845	-50.7842	107.568	107.868	114.861	0.789548	2.64441	confident	stable
lg43	OU1	C11orf24	theta	0.214785	0.459129	0.104517	-23.9515	53.903	54.203	61.1955	0.901005	4.44466	confident	stable
lg43	OU1	C11orf31	theta	1.87075	0.768656	0.551418	-75.31	156.62	156.92	163.912	0.952448	5.99561	confident	stable
lg43	OU1	C11orf86	theta	0.179195	0.41763	0.0682406	-9.01622	24.0324	24.3324	31.3249	0.915376	4.92291	confident	stable
lg43	OU1	C12orf10	theta	0.57868	0.390874	0.18867	-53.7057	113.411	113.711	120.704	0.899297	4.45222	confident	stable
lg43	OU1	C12orf49	theta	0.372994	0.252536	0.128911	-48.7807	103.561	103.861	110.854	0.891805	5.58209	confident	stable
lg43	OU1	C12orf57	theta	1.47556	0.555955	0.420608	-75.9894	157.979	158.279	165.271	0.711112	1.80787	ambiguous	stable
lg43	OU1	C12orf75	theta	2.02406	0.191268	0.328463	-93.4174	192.835	193.135	200.127	0.798081	3.71252	confident	stable
lg43	OU1	C12orf76	theta	0.208812	0.866575	0.145519	-14.6319	35.2638	35.5638	42.5563	0.938712	5.45821	confident	stable
lg43	OU1	C14orf166	theta	0.741798	0.405504	0.243695	-63.3672	132.734	133.034	140.027	0.940083	5.55484	confident	stable
lg43	OU1	C14orf2	theta	1.84984	0.838149	0.693007	-81.5042	169.008	169.308	176.301	0.715141	1.841	ambiguous	stable
lg43	OU1	C15orf61	theta	0.261633	0.397331	0.129508	-37.4175	80.8349	81.1349	88.1274	0.9635	6.60101	confident	stable
lg43	OU1	C16orf13	theta	1.04835	0.611163	0.419502	-72.4932	150.986	151.286	158.279	0.832145	3.20294	confident	stable
lg43	OU1	C16orf72	theta	0.416348	0.443046	0.190884	-50.3881	106.776	107.076	114.069	0.642331	1.17383	ambiguous	stable
lg43	OU1	C16orf91	theta	0.262791	0.345254	0.0810367	-21.7053	49.4105	49.7105	56.703	0.742982	2.21952	confident	stable
lg43	OU1	C17orf62	theta	0.245501	0.746396	0.183217	-30.1779	66.3558	66.6558	73.6483	0.779927	2.53068	confident	stable
lg43	OU1	C17orf89	theta	1.30468	0.210848	0.195155	-69.8087	145.617	145.917	152.91	0.778205	3.05806	confident	stable
lg43	OU1	C19orf24	theta	0.519086	0.939759	0.354485	-48.7651	103.53	103.83	110.823	0.942336	5.58758	confident	stable
lg43	OU1	C19orf43	theta	0.710061	0.250014	0.157476	-57.4056	120.811	121.111	128.104	0.736183	2.87981	confident	stable
lg43	OU1	C19orf48	theta	0.595031	0.728129	0.343883	-57.5778	121.156	121.456	128.448	0.761674	2.32407	confident	stable
lg43	OU1	C19orf53	theta	1.33002	0.400642	0.350712	-79.0139	164.028	164.328	171.32	0.619587	0.985508	ambiguous	stable
lg43	OU1	C19orf60	theta	0.809855	0.814945	0.425345	-62.1095	130.219	130.519	137.512	0.832414	3.20578	confident	stable
lg43	OU1	C19orf81	theta	0.215838	0.680083	0.132971	-20.2713	46.5426	46.8426	53.835	0.905926	4.53056	confident	stable
lg43	OU1	C1D	theta	0.275338	0.346276	0.110841	-34.7769	75.5538	75.8538	82.8463	0.906644	4.71398	confident	stable
lg43	OU1	C1orf122	theta	0.751583	0.435254	0.284745	-67.7418	141.484	141.784	148.776	0.934162	5.46643	confident	stable
lg43	OU1	C1orf43	theta	0.827381	0.287726	0.193989	-62.9951	131.99	132.29	139.283	0.882507	5.08758	confident	stable
lg43	OU1	C1orf56	theta	0.433815	0.416039	0.22892	-59.9558	125.912	126.212	133.204	0.696528	1.6771	ambiguous	stable
lg43	OU1	C1QBP	theta	0.520363	0.551666	0.237234	-52.2037	110.407	110.707	117.7	0.801427	2.7924	confident	stable
lg43	OU1	C1S	theta	0.23177	0.724288	0.165635	-27.0979	60.1958	60.4958	67.4883	0.887451	4.13121	confident	stable
lg43	OU1	C20orf24	theta	0.903235	0.330133	0.227765	-66.2996	138.599	138.899	145.892	0.834946	3.34683	confident	stable
lg43	OU1	C20orf27	theta	0.272105	0.671047	0.16853	-30.7288	67.4575	67.7575	74.75	0.896553	4.32115	confident	stable
lg43	OU1	C2orf82	theta	0.243609	0.551536	0.145031	-31.5541	69.1082	69.4082	76.4006	0.886353	4.11006	confident	stable
lg43	OU1	C3	theta	0.399638	0.298592	0.124052	-43.3236	92.6472	92.9472	99.9397	0.649119	1.51689	ambiguous	stable
lg43	OU1	C4orf3	theta	1.03958	0.559975	0.38187	-71.6792	149.358	149.658	156.651	0.925671	5.05707	confident	stable
lg43	OU1	C4orf48	theta	1.23664	0.364131	0.329816	-79.1954	164.391	164.691	171.683	0.938386	6.17849	confident	stable
lg43	OU1	C5	theta	0.251888	0.597787	0.144512	-28.5365	63.0729	63.3729	70.3654	0.939598	5.49401	confident	stable
lg43	OU1	C5orf15	theta	0.286852	0.453295	0.123229	-31.2831	68.5661	68.8661	75.8586	0.92256	5.0317	confident	stable
lg43	OU1	C5orf24	theta	0.51145	0.302593	0.13052	-45.1307	96.2614	96.5614	103.554	0.946798	6.6377	confident	stable
lg43	OU1	C6orf48	theta	1.11911	0.463181	0.405769	-80.6445	167.289	167.589	174.581	0.77559	2.4871	confident	stable
lg43	OU1	C6orf62	theta	0.61151	0.602789	0.301199	-59.0786	124.157	124.457	131.45	0.947238	5.78579	confident	stable
lg43	OU1	C7orf50	theta	0.95224	0.40279	0.236491	-62.3066	130.613	130.913	137.906	0.926071	5.23958	confident	stable
lg43	OU1	C7orf73	theta	0.830943	0.170891	0.166853	-66.8063	139.613	139.913	146.905	0.724104	2.47684	confident	stable
lg43	OU1	C8orf33	theta	0.21635	0.515525	0.117614	-25.0847	56.1694	56.4694	63.4619	0.928102	5.12423	confident	stable
lg43	OU1	C8orf4	theta	0.952119	0.51458	0.324741	-67.8052	141.61	141.91	148.903	0.96374	6.58318	confident	stable
lg43	OU1	C8orf59	theta	0.569007	0.456456	0.235934	-58.336	122.672	122.972	129.964	0.899897	4.42144	confident	stable
lg43	OU1	C8orf82	theta	0.233162	0.38989	0.0920936	-23.6552	53.3104	53.6104	60.6028	0.927196	5.19745	confident	stable
lg43	OU1	C9orf142	theta	0.444652	0.48844	0.217817	-52.7759	111.552	111.852	118.844	0.939646	5.50481	confident	stable
lg43	OU1	C9orf16	theta	1.71358	0.283523	0.300208	-81.6829	169.366	169.666	176.658	0.823445	3.86561	confident	stable
lg43	OU1	C9orf3	theta	0.598459	0.47605	0.257625	-60.6755	127.351	127.651	134.643	0.952859	6.07308	confident	stable
lg43	OU1	CA12	theta	1.83295	0.263631	0.315915	-85.4868	176.974	177.274	184.266	0.945432	6.50199	confident	stable
lg43	OU1	CACUL1	theta	0.152092	0.536478	0.0591746	5.13252	-4.26505	-3.96505	3.0274	0.648235	1.22429	ambiguous	stable
lg43	OU1	CACYBP	theta	0.25393	0.48961	0.112872	-25.0899	56.1798	56.4798	63.4722	0.961046	6.43258	confident	stable
lg43	OU1	CALD1	theta	0.405481	0.526304	0.202833	-47.2667	100.533	100.833	107.826	0.93216	5.25335	confident	stable
lg43	OU1	CALM1	theta	0.96158	0.837005	0.650078	-78.8624	163.725	164.025	171.017	0.937352	5.41437	confident	stable
lg43	OU1	CALM2	theta	2.66412	0.226414	0.142871	-55.3477	116.695	116.995	123.988	0.864818	4.92827	confident	stable
lg43	OU1	CALM3	theta	0.594748	0.803964	0.390782	-59.0874	124.175	124.475	131.467	0.55255	0.422007	ambiguous	stable
lg43	OU1	CALR	theta	0.802812	0.314628	0.260963	-73.2545	152.509	152.809	159.802	0.922546	5.50722	confident	stable
lg43	OU1	CALU	theta	0.766156	0.362554	0.253615	-68.2789	142.558	142.858	149.85	0.929879	6.32056	confident	stable
lg43	OU1	CAMK2D	theta	0.350985	0.361582	0.12685	-39.263	84.526	84.826	91.8184	0.670232	1.68008	ambiguous	stable
lg43	OU1	CAMK2N1	theta	1.09641	0.325699	0.341327	-83.6508	173.302	173.602	180.594	0.947999	6.60449	confident	stable
lg43	OU1	CAMLG	theta	0.664828	0.644545	0.283575	-54.0886	114.177	114.477	121.47	0.865542	3.72535	confident	stable
lg43	OU1	CANT1	theta	0.376018	0.534234	0.185469	-42.993	91.986	92.286	99.2785	0.900702	4.67284	confident	stable
lg43	OU1	CANX	theta	1.30967	0.361647	0.320284	-78.1516	162.303	162.603	169.596	0.744307	2.20372	confident	stable
lg43	OU1	CAP1	theta	0.297509	0.244151	0.0920687	-35.3601	76.7203	77.0203	84.0127	0.524424	0.950695	ambiguous	stable
lg43	OU1	CAPG	theta	0.285207	0.277435	0.0912117	-32.2125	70.4251	70.7251	77.7175	0.715086	3.1029	confident	stable
lg43	OU1	CAPN12	theta	0.553129	0.443904	0.245333	-60.8674	127.735	128.035	135.027	0.94649	5.80344	confident	stable
lg43	OU1	CAPN2	theta	0.620833	0.476034	0.238921	-57.5136	121.027	121.327	128.32	0.720846	1.9035	ambiguous	stable
lg43	OU1	CAPNS1	theta	1.16492	0.499888	0.376923	-75.0385	156.077	156.377	163.37	0.828278	3.15633	confident	stable
lg43	OU1	CAPRIN1	theta	0.551145	0.596914	0.24843	-51.3449	108.69	108.99	115.982	0.879561	3.98004	confident	stable
lg43	OU1	CAPZA1	theta	0.499435	0.619513	0.299626	-57.8641	121.728	122.028	129.021	0.564671	0.520601	ambiguous	stable
lg43	OU1	CAPZA2	theta	0.888708	0.287777	0.238883	-71.7803	149.561	149.861	156.853	0.865359	4.76343	confident	stable
lg43	OU1	CAPZB	theta	0.250501	0.680792	0.129726	-19.1865	44.3729	44.6729	51.6654	0.610879	0.902879	ambiguous	stable
lg43	OU1	CARHSP1	theta	0.692652	0.503126	0.318183	-67.7067	141.413	141.713	148.706	0.922678	5.08432	confident	stable
lg43	OU1	CASC3	theta	0.234289	0.794895	0.17443	-25.6568	57.3135	57.6135	64.606	0.966018	6.69549	confident	stable
lg43	OU1	CASC4	theta	0.387783	0.291419	0.119664	-42.4112	90.8223	91.1223	98.1148	0.836325	4.29161	confident	stable
lg43	OU1	CASC8	theta	0.311961	0.264525	0.0832203	-29.3853	64.7707	65.0707	72.0631	0.847561	4.04241	confident	stable
lg43	OU1	CAST	theta	1.18207	0.491676	0.431618	-81.283	168.566	168.866	175.858	0.920284	4.93063	confident	stable
lg43	OU1	CAV1	theta	0.77193	0.288851	0.190082	-62.047	130.094	130.394	137.386	0.54824	0.405972	ambiguous	stable
lg43	OU1	CBX3	theta	0.788225	0.467179	0.317402	-70.0499	146.1	146.4	153.392	0.952441	6.0667	confident	stable
lg43	OU1	CBX4	theta	0.221989	0.427076	0.0862893	-18.1857	42.3713	42.6713	49.6638	0.84456	3.41367	confident	stable
lg43	OU1	CBX5	theta	0.283347	0.265404	0.104759	-38.9753	83.9506	84.2506	91.2431	0.815052	3.78933	confident	stable
lg43	OU1	CBX6	theta	0.230746	0.499253	0.131103	-30.7265	67.453	67.753	74.7455	0.905177	4.54423	confident	stable
lg43	OU1	CCDC107	theta	0.561871	0.698757	0.389758	-64.4108	134.822	135.122	142.114	0.943873	5.64647	confident	stable
lg43	OU1	CCDC12	theta	0.252874	0.633434	0.144084	-26.2968	58.5936	58.8936	65.8861	0.914093	4.73833	confident	stable
lg43	OU1	CCDC124	theta	0.27173	0.782694	0.1971	-31.3935	68.7871	69.0871	76.0795	0.92221	4.94596	confident	stable
lg43	OU1	CCDC167	theta	0.222972	0.671079	0.11594	-15.0195	36.039	36.339	43.3314	0.912548	4.69316	confident	stable
lg43	OU1	CCDC186	theta	0.270382	0.867464	0.188156	-25.3814	56.7628	57.0628	64.0553	0.931528	5.22108	confident	stable
lg43	OU1	CCDC34	theta	0.296927	0.537582	0.130207	-27.9185	61.837	62.137	69.1294	0.783982	2.57945	confident	stable
lg43	OU1	CCDC47	theta	0.25819	0.393042	0.12727	-37.0088	80.0176	80.3176	87.31	0.893426	4.47176	confident	stable
lg43	OU1	CCDC57	theta	0.300967	0.42978	0.130663	-35.416	76.8319	77.1319	84.1244	0.926072	5.13573	confident	stable
lg43	OU1	CCDC59	theta	0.243558	0.494801	0.105158	-21.7688	49.5377	49.8377	56.8301	0.779839	2.53991	confident	stable
lg43	OU1	CCDC6	theta	0.189118	0.472853	0.0857557	-14.6938	35.3875	35.6875	42.68	0.940594	5.58306	confident	stable
lg43	OU1	CCDC68	theta	0.208984	0.423952	0.0722596	-10.9597	27.9193	28.2193	35.2118	0.727503	1.98787	ambiguous	stable
lg43	OU1	CCDC85B	theta	0.211879	0.614172	0.133831	-24.3255	54.6511	54.9511	61.9435	0.901235	4.4296	confident	stable
lg43	OU1	CCND1	theta	1.00286	0.644962	0.547408	-81.6891	169.378	169.678	176.671	0.941946	5.5773	confident	stable
lg43	OU1	CCND3	theta	0.248763	0.299696	0.0704675	-19.4801	44.9602	45.2602	52.2526	0.714899	2.27591	confident	stable
lg43	OU1	CCNI	theta	1.93986	0.57389	0.366062	-69.0368	144.074	144.374	151.366	0.958498	6.29918	confident	stable
lg43	OU1	CCNL2	theta	0.247447	0.367963	0.0852363	-22.0689	50.1379	50.4379	57.4303	0.875531	4.54036	confident	stable
lg43	OU1	CCNT1	theta	0.217375	0.344764	0.0876076	-25.0193	56.0386	56.3386	63.331	0.860465	3.97214	confident	stable
lg43	OU1	CCNY	theta	0.242719	0.357734	0.0670587	-12.7818	31.5635	31.8635	38.856	0.750702	2.49386	confident	stable
lg43	OU1	CCPG1	theta	0.52468	0.838802	0.376612	-55.8593	117.719	118.019	125.011	0.925701	5.04564	confident	stable
lg43	OU1	CCT2	theta	0.302077	0.313764	0.1228	-41.6644	89.3288	89.6288	96.6212	0.873536	4.87715	confident	stable
lg43	OU1	CCT3	theta	0.299701	0.484399	0.104829	-22.3365	50.6729	50.9729	57.9654	0.929072	5.17071	confident	stable
lg43	OU1	CCT4	theta	0.617505	0.538299	0.245473	-54.4997	114.999	115.299	122.292	0.645483	1.21038	ambiguous	stable
lg43	OU1	CCT6A	theta	0.267688	0.375713	0.126869	-38.1847	82.3693	82.6693	89.6618	0.914102	4.80911	confident	stable
lg43	OU1	CD109	theta	0.28649	0.743509	0.233647	-40.5375	87.0751	87.3751	94.3675	0.918978	4.85937	confident	stable
lg43	OU1	CD151	theta	1.68197	0.347521	0.35019	-82.9979	171.996	172.296	179.288	0.91956	5.05212	confident	stable
lg43	OU1	CD164	theta	0.925098	0.489251	0.331421	-70.3512	146.702	147.002	153.995	0.932608	5.38487	confident	stable
lg43	OU1	CD24	theta	1.03112	0.544195	0.479306	-82.2277	170.455	170.755	177.748	0.836742	3.30493	confident	stable
lg43	OU1	CD276	theta	0.205324	0.559844	0.0875532	-9.83157	25.6631	25.9631	32.9556	0.877737	3.94449	confident	stable
lg43	OU1	CD2AP	theta	0.323237	0.396179	0.116062	-32.9024	71.8048	72.1048	79.0972	0.934743	5.45824	confident	stable
lg43	OU1	CD2BP2	theta	0.319237	0.343096	0.11022	-34.7941	75.5881	75.8881	82.8806	0.82676	3.32617	confident	stable
lg43	OU1	CD320	theta	0.332495	0.548068	0.158847	-35.5957	77.1914	77.4914	84.4838	0.506149	0.0503144	ambiguous	stable
lg43	OU1	CD44	theta	1.26455	0.574815	0.39672	-72.3613	150.723	151.023	158.015	0.749801	2.19825	confident	stable
lg43	OU1	CD46	theta	0.700279	0.357023	0.232679	-65.0874	136.175	136.475	143.467	0.918744	5.43335	confident	stable
lg43	OU1	CD47	theta	0.287026	0.366336	0.0933955	-26.0345	58.0689	58.3689	65.3614	0.806328	3.30092	confident	stable
lg43	OU1	CD59	theta	1.4229	0.355368	0.316107	-78.0897	162.179	162.479	169.472	0.583901	0.709717	ambiguous	stable
lg43	OU1	CD63	theta	2.86421	0.341431	0.443029	-93.3542	192.708	193.008	200.001	0.506609	0.0878703	ambiguous	stable
lg43	OU1	CD68	theta	0.420156	0.305638	0.171221	-56.2817	118.563	118.863	125.856	0.933005	6.441	confident	stable
lg43	OU1	CD81	theta	0.72483	0.407091	0.312283	-73.6636	153.327	153.627	160.62	0.879538	4.64462	confident	stable
lg43	OU1	CD9	theta	0.861153	0.650265	0.458079	-73.9028	153.806	154.106	161.098	0.965241	6.65558	confident	stable
lg43	OU1	CDC25B	theta	0.194941	0.76936	0.127723	-13.8435	33.687	33.987	40.9794	0.936411	5.38057	confident	stable
lg43	OU1	CDC26	theta	0.532411	0.639698	0.308408	-57.8943	121.789	122.089	129.081	0.911072	4.65518	confident	stable
lg43	OU1	CDC27	theta	0.201502	0.187848	0.0716874	-29.7905	65.5809	65.8809	72.8734	0.748703	2.42465	confident	stable
lg43	OU1	CDC37	theta	0.265078	0.36228	0.0789918	-19.3115	44.623	44.923	51.9154	0.676274	1.51458	ambiguous	stable
lg43	OU1	CDC42	theta	1.26959	0.394944	0.544367	-97.9036	201.807	202.107	209.1	0.859772	4.55538	confident	stable
lg43	OU1	CDC42BPB	theta	0.258131	0.653037	0.15859	-29.1938	64.3876	64.6876	71.6801	0.920402	4.90196	confident	stable
lg43	OU1	CDC42EP1	theta	0.275972	0.482733	0.140254	-34.6892	75.3784	75.6784	82.6709	0.917916	4.84245	confident	stable
lg43	OU1	CDC42EP2	theta	0.19821	0.448507	0.0903955	-18.6092	43.2185	43.5185	50.5109	0.66488	1.37602	ambiguous	stable
lg43	OU1	CDC42EP4	theta	0.464635	0.635534	0.232639	-46.2559	98.5118	98.8118	105.804	0.963594	6.55603	confident	stable
lg43	OU1	CDC42SE1	theta	0.321213	0.501966	0.187647	-45.6775	97.3549	97.6549	104.647	0.883584	4.18205	confident	stable
lg43	OU1	CDC42SE2	theta	0.473954	0.357081	0.176782	-53.5471	113.094	113.394	120.387	0.660774	1.36572	ambiguous	stable
lg43	OU1	CDH17	theta	0.218984	0.750714	0.151647	-22.0087	50.0174	50.3174	57.3099	0.969315	6.91903	confident	stable
lg43	OU1	CDIPT	theta	0.296518	0.523256	0.147379	-34.049	74.098	74.398	81.3904	0.956613	6.20554	confident	stable
lg43	OU1	CDK12	theta	0.30617	0.802809	0.241106	-38.864	83.7281	84.0281	91.0205	0.914107	4.73122	confident	stable
lg43	OU1	CDK16	theta	0.211023	0.407697	0.0850356	-18.9851	43.9702	44.2702	51.2626	0.680875	1.56869	ambiguous	stable
lg43	OU1	CDK2AP2	theta	0.808252	0.500013	0.337519	-70.3944	146.789	147.089	154.081	0.939528	5.62369	confident	stable
lg43	OU1	CDK4	theta	0.485454	0.466173	0.204017	-51.5581	109.116	109.416	116.409	0.891784	4.23836	confident	stable
lg43	OU1	CDK5RAP3	theta	0.191147	0.532986	0.0744758	-4.75204	15.5041	15.8041	22.7965	0.758866	2.2951	confident	stable
lg43	OU1	CDKN1A	theta	0.766503	0.540876	0.354048	-69.7178	145.436	145.736	152.728	0.820094	3.03975	confident	stable
lg43	OU1	CDKN1B	theta	0.220736	0.590341	0.115274	-19.4927	44.9854	45.2854	52.2778	0.828231	3.1472	confident	stable
lg43	OU1	CDV3	theta	0.655454	0.84291	0.431372	-61.3659	128.732	129.032	136.024	0.831846	3.19767	confident	stable
lg43	OU1	CEBPB	theta	1.03207	0.458897	0.304124	-68.8329	143.666	143.966	150.958	0.824197	3.09293	confident	stable
lg43	OU1	CEBPD	theta	0.478003	0.360454	0.17433	-52.6986	111.397	111.697	118.69	0.892149	4.52427	confident	stable
lg43	OU1	CEBPG	theta	0.546214	0.298123	0.161125	-54.3438	114.688	114.988	121.98	0.792893	3.34607	confident	stable
lg43	OU1	CENPV	theta	0.418627	0.250055	0.124622	-47.5678	101.136	101.436	108.428	0.640645	1.69283	ambiguous	stable
lg43	OU1	CERS2	theta	0.244796	0.249494	0.0618681	-18.2074	42.4149	42.7149	49.7073	0.757075	3.65141	confident	stable
lg43	OU1	CETN2	theta	0.338718	0.553023	0.177128	-39.8556	85.7112	86.0112	93.0037	0.711986	1.81098	ambiguous	stable
lg43	OU1	CFAP36	theta	0.277215	0.454233	0.107729	-25.5712	57.1425	57.4425	64.4349	0.925389	5.13975	confident	stable
lg43	OU1	CFD	theta	1.89505	0.288768	0.670636	-115.008	236.016	236.316	243.308	0.841035	4.44677	confident	stable
lg43	OU1	CFDP1	theta	0.41811	0.340211	0.178586	-55.2903	116.581	116.881	123.873	0.904357	4.64924	confident	stable
lg43	OU1	CFH	theta	0.300885	0.314974	0.109659	-36.8201	79.6403	79.9403	86.9327	0.910079	5.73005	confident	stable
lg43	OU1	CFL1	theta	2.23566	0.397316	0.400311	-84.8218	175.644	175.944	182.936	0.515958	0.148297	ambiguous	stable
lg43	OU1	CFL2	theta	0.374776	0.625878	0.250272	-49.9286	105.857	106.157	113.15	0.810389	2.90612	confident	stable
lg43	OU1	CFLAR	theta	0.236394	0.33589	0.0830542	-23.4782	52.9565	53.2565	60.2489	0.641255	1.24885	ambiguous	stable
lg43	OU1	CGGBP1	theta	0.345568	0.582318	0.164247	-34.8562	75.7123	76.0123	83.0048	0.921606	4.93804	confident	stable
lg43	OU1	CHCHD10	theta	0.47163	0.326375	0.132449	-43.8417	93.6834	93.9834	100.976	0.835759	3.32852	confident	stable
lg43	OU1	CHCHD2	theta	2.06267	0.23206	0.299784	-85.9833	177.967	178.267	185.259	0.844838	4.53905	confident	stable
lg43	OU1	CHCHD3	theta	0.174185	0.49664	0.0725075	-6.0261	18.0522	18.3522	25.3446	0.917805	4.85981	confident	stable
lg43	OU1	CHCHD5	theta	0.812524	0.382796	0.27178	-69.6458	145.292	145.592	152.584	0.835461	3.33053	confident	stable
lg43	OU1	CHD1	theta	0.23931	0.587551	0.121707	-21.9463	49.8927	50.1927	57.1851	0.9049	4.51371	confident	stable
lg43	OU1	CHD2	theta	0.218599	0.472476	0.104819	-23.1518	52.3035	52.6035	59.596	0.886616	4.12243	confident	stable
lg43	OU1	CHD3	theta	0.307905	1.16678	0.315799	-35.0558	76.1115	76.4115	83.404	0.920668	4.90294	confident	stable
lg43	OU1	CHD4	theta	0.286375	0.271563	0.0723316	-22.8838	51.7676	52.0676	59.06	0.782702	3.41053	confident	stable
lg43	OU1	CHD9	theta	0.419975	0.273844	0.146881	-52.4627	110.925	111.225	118.218	0.785952	3.02952	confident	stable
lg43	OU1	CHGB	theta	0.214655	0.360033	0.109653	-33.2599	72.5199	72.8199	79.8123	0.93455	5.67544	confident	stable
lg43	OU1	CHIC2	theta	0.222179	0.574816	0.138996	-28.3104	62.6209	62.9209	69.9133	0.858301	3.60802	confident	stable
lg43	OU1	CHID1	theta	0.394592	0.661129	0.227003	-43.7954	93.5908	93.8908	100.883	0.592614	0.749878	ambiguous	stable
lg43	OU1	CHMP2B	theta	0.483699	0.869831	0.379284	-54.7022	115.404	115.704	122.697	0.927517	5.099	confident	stable
lg43	OU1	CHMP3	theta	0.698815	0.348519	0.19905	-59.1932	124.386	124.686	131.679	0.713602	1.92592	ambiguous	stable
lg43	OU1	CHMP4A	theta	0.391384	0.422425	0.152735	-42.5062	91.0125	91.3125	98.3049	0.844341	3.44463	confident	stable
lg43	OU1	CHMP4B	theta	0.99518	0.26784	0.242015	-73.9382	153.876	154.176	161.169	0.573427	0.694074	ambiguous	stable
lg43	OU1	CHMP5	theta	0.606058	0.446734	0.237129	-59.2404	124.481	124.781	131.773	0.887475	4.17592	confident	stable
lg43	OU1	CHP1	theta	0.749273	0.243372	0.228577	-73.6229	153.246	153.546	160.538	0.892758	5.54157	confident	stable
lg43	OU1	CHPF	theta	0.280667	0.575298	0.175104	-37.9761	81.9521	82.2521	89.2446	0.950133	5.90539	confident	stable
lg43	OU1	CHPT1	theta	0.374173	0.308286	0.171773	-56.2002	118.4	118.7	125.693	0.913296	5.92895	confident	stable
lg43	OU1	CHRAC1	theta	0.203807	0.442692	0.102542	-24.315	54.63	54.93	61.9225	0.915303	4.78659	confident	stable
lg43	OU1	CHTOP	theta	0.347957	0.405341	0.141798	-40.6041	87.2081	87.5081	94.5006	0.955938	6.35672	confident	stable
lg43	OU1	CHURC1	theta	0.454886	0.270451	0.158858	-56.0405	118.081	118.381	125.373	0.904454	5.19746	confident	stable
lg43	OU1	CIB1	theta	1.66	0.467322	0.478995	-87.3411	180.682	180.982	187.975	0.963369	6.64056	confident	stable
lg43	OU1	CIC	theta	0.191984	0.67298	0.114921	-14.5033	35.0066	35.3066	42.299	0.934609	5.32066	confident	stable
lg43	OU1	CIRBP	theta	1.38344	0.36566	0.323724	-78.292	162.584	162.884	169.876	0.932895	5.83262	confident	stable
lg43	OU1	CISD1	theta	0.330528	0.592013	0.176062	-37.1789	80.3579	80.6579	87.6503	0.927489	5.10528	confident	stable
lg43	OU1	CISD3	theta	0.994656	0.573363	0.365046	-68.9516	143.903	144.203	151.196	0.741131	2.10412	confident	stable
lg43	OU1	CITED2	theta	0.350724	0.42825	0.152638	-42.0658	90.1316	90.4316	97.424	0.937158	5.46511	confident	stable
lg43	OU1	CITED4	theta	0.181511	0.416781	0.0680705	-8.9739	23.9478	24.2478	31.2403	0.915241	4.82351	confident	stable
lg43	OU1	CIZ1	theta	0.253961	0.495806	0.110356	-23.7249	53.4498	53.7498	60.7423	0.827121	3.13866	confident	stable
lg43	OU1	CKAP4	theta	0.604943	0.159076	0.187288	-72.7323	151.465	151.765	158.757	0.564535	0.613926	ambiguous	stable
lg43	OU1	CKB	theta	0.783215	0.613039	0.419358	-72.363	150.726	151.026	158.019	0.817988	3.00764	confident	stable
lg43	OU1	CKLF	theta	0.258172	0.485913	0.124247	-29.3744	64.7489	65.0489	72.0413	0.951517	6.01675	confident	stable
lg43	OU1	CKS1B	theta	0.34585	0.378289	0.142964	-43.0029	92.0059	92.3059	99.2983	0.932232	5.665	confident	stable
lg43	OU1	CLCF1	theta	0.557467	0.391338	0.277773	-69.9188	145.838	146.138	153.13	0.917972	5.19131	confident	stable
lg43	OU1	CLDN4	theta	0.237665	0.341258	0.100866	-31.2124	68.4248	68.7248	75.7172	0.934964	5.96999	confident	stable
lg43	OU1	CLDND1	theta	0.243279	0.565816	0.131919	-26.6714	59.3427	59.6427	66.6352	0.644893	1.19453	ambiguous	stable
lg43	OU1	CLEC11A	theta	0.278209	0.599274	0.155075	-31.4092	68.8184	69.1184	76.1108	0.828754	3.15638	confident	stable
lg43	OU1	CLIC1	theta	1.19734	0.371913	0.256526	-68.0462	142.092	142.392	149.385	0.822107	3.10955	confident	stable
lg43	OU1	CLINT1	theta	0.286666	0.531042	0.158368	-36.5793	79.1585	79.4585	86.451	0.957178	6.31002	confident	stable
lg43	OU1	CLIP1	theta	0.273381	0.759119	0.169044	-26.1381	58.2762	58.5762	65.5686	0.755139	2.25261	confident	stable
lg43	OU1	CLN3	theta	0.190433	0.223787	0.0687776	-24.8654	55.7307	56.0307	63.0232	0.653765	1.43879	ambiguous	stable
lg43	OU1	CLPP	theta	0.270415	0.659857	0.14398	-24.7486	55.4973	55.7973	62.7897	0.810105	2.90167	confident	stable
lg43	OU1	CLPTM1	theta	0.354749	0.430393	0.137051	-37.3842	80.7684	81.0684	88.0609	0.938905	5.55539	confident	stable
lg43	OU1	CLPTM1L	theta	0.297072	0.444847	0.131433	-34.5882	75.1763	75.4763	82.4688	0.94632	5.86899	confident	stable
lg43	OU1	CLSTN1	theta	0.241516	0.271036	0.107157	-39.4558	84.9116	85.2116	92.204	0.765834	3.04373	confident	stable
lg43	OU1	CLTA	theta	1.18337	0.481781	0.37301	-75.83	157.66	157.96	164.952	0.66481	1.37098	ambiguous	stable
lg43	OU1	CLTC	theta	0.662967	0.328271	0.196854	-60.3254	126.651	126.951	133.943	0.929064	6.31681	confident	stable
lg43	OU1	CLU	theta	1.23113	0.423823	0.493477	-91.6605	189.321	189.621	196.613	0.918913	5.04105	confident	stable
lg43	OU1	CMAS	theta	0.297471	0.591382	0.152183	-31.0983	68.1965	68.4965	75.489	0.909734	4.62237	confident	stable
lg43	OU1	CMC1	theta	0.197383	0.670781	0.123335	-17.6316	41.2631	41.5631	48.5556	0.943143	5.61881	confident	stable
lg43	OU1	CMIP	theta	0.43472	0.333838	0.146949	-47.6012	101.202	101.502	108.495	0.926153	5.55188	confident	stable
lg43	OU1	CMPK1	theta	0.828111	0.444056	0.238759	-59.7147	125.429	125.729	132.722	0.966001	6.72846	confident	stable
lg43	OU1	CMTM3	theta	0.343045	0.438979	0.168081	-45.3344	96.6689	96.9689	103.961	0.961948	6.48705	confident	stable
lg43	OU1	CNIH4	theta	0.3812	0.379307	0.151086	-45.247	96.4939	96.7939	103.786	0.685756	1.57845	ambiguous	stable
lg43	OU1	CNN3	theta	0.223931	0.598512	0.132723	-24.9179	55.8358	56.1358	63.1283	0.926469	5.07201	confident	stable
lg43	OU1	CNOT1	theta	0.224739	0.360306	0.0935706	-26.6781	59.3562	59.6562	66.6487	0.951561	6.52139	confident	stable
lg43	OU1	CNOT2	theta	0.322495	0.346654	0.123047	-39.1372	84.2745	84.5745	91.5669	0.855551	3.72221	confident	stable
lg43	OU1	CNOT7	theta	0.370338	0.227651	0.0893008	-35.4996	76.9992	77.2992	84.2916	0.647143	1.84013	ambiguous	stable
lg43	OU1	CNPY2	theta	1.03042	0.419047	0.307183	-72.0983	150.197	150.497	157.489	0.82576	3.13241	confident	stable
lg43	OU1	CNPY3	theta	0.207732	0.37037	0.0771649	-17.7077	41.4154	41.7154	48.7078	0.933654	5.49424	confident	stable
lg43	OU1	CNTNAP3B	theta	0.293565	0.622927	0.186059	-37.6496	81.2991	81.5991	88.5916	0.896398	4.3201	confident	stable
lg43	OU1	COA1	theta	0.3135	0.605881	0.171772	-35.3069	76.6137	76.9137	83.9062	0.918534	4.8485	confident	stable
lg43	OU1	COA3	theta	1.0105	0.259786	0.218692	-70.3621	146.724	147.024	154.017	0.683328	1.98806	ambiguous	stable
lg43	OU1	COA4	theta	0.672097	0.626117	0.307414	-58.5511	123.102	123.402	130.395	0.658941	1.31788	ambiguous	stable
lg43	OU1	COA6	theta	0.291861	0.439034	0.13008	-34.5658	75.1316	75.4316	82.4241	0.938402	5.4704	confident	stable
lg43	OU1	COASY	theta	0.189522	0.293081	0.0688265	-19.0272	44.0544	44.3544	51.3469	0.823959	3.27078	confident	stable
lg43	OU1	COG3	theta	0.217466	0.381703	0.100407	-27.9056	61.8112	62.1112	69.1037	0.89913	4.40814	confident	stable
lg43	OU1	COL18A1	theta	0.253476	0.379023	0.124169	-37.0275	80.0549	80.3549	87.3474	0.867218	4.04911	confident	stable
lg43	OU1	COL7A1	theta	0.271386	0.399244	0.125789	-36.0558	78.1117	78.4117	85.4041	0.963245	6.55225	confident	stable
lg43	OU1	COMMD2	theta	0.173535	0.829681	0.131789	-12.1906	30.3812	30.6812	37.6736	0.945327	5.70079	confident	stable
lg43	OU1	COMMD3	theta	0.169073	0.45493	0.0622818	-2.50626	11.0125	11.3125	18.305	0.955486	6.40583	confident	stable
lg43	OU1	COMMD5	theta	0.202877	0.712322	0.140045	-20.6852	47.3703	47.6703	54.6628	0.944641	5.67742	confident	stable
lg43	OU1	COMMD6	theta	2.00243	0.497847	0.357156	-72.9126	151.825	152.125	159.118	0.918301	4.85465	confident	stable
lg43	OU1	COMMD7	theta	0.199089	0.454606	0.108676	-25.9127	57.8254	58.1254	65.1178	0.843772	3.383	confident	stable
lg43	OU1	COMTD1	theta	0.620771	0.353305	0.221784	-63.3617	132.723	133.023	140.016	0.931934	5.90775	confident	stable
lg43	OU1	COPA	theta	0.32859	0.32835	0.113004	-37.0058	80.0116	80.3116	87.3041	0.890573	4.60371	confident	stable
lg43	OU1	COPB1	theta	0.331624	1.07105	0.320659	-39.2185	84.4369	84.7369	91.7294	0.921108	4.91505	confident	stable
lg43	OU1	COPE	theta	0.475429	0.558853	0.19786	-44.1383	94.2767	94.5767	101.569	0.713003	1.82294	ambiguous	stable
lg43	OU1	COPS6	theta	0.258715	0.386409	0.113856	-32.8299	71.6598	71.9598	78.9522	0.904861	4.75491	confident	stable
lg43	OU1	COPS7A	theta	0.291665	0.288789	0.0838722	-27.6874	61.3747	61.6747	68.6672	0.895119	5.10795	confident	stable
lg43	OU1	COPS8	theta	0.24886	0.579066	0.138588	-27.9217	61.8434	62.1434	69.1359	0.945838	5.74527	confident	stable
lg43	OU1	COPZ1	theta	0.491959	0.414077	0.209847	-56.4578	118.916	119.216	126.208	0.917829	4.88451	confident	stable
lg43	OU1	COPZ2	theta	0.224077	0.58996	0.143353	-28.6775	63.355	63.655	70.6474	0.882874	4.04242	confident	stable
lg43	OU1	COQ10B	theta	0.310488	0.550025	0.174189	-39.3497	84.6994	84.9994	91.9918	0.931864	5.248	confident	stable
lg43	OU1	COQ4	theta	0.368952	0.621819	0.190281	-38.6571	83.3142	83.6142	90.6066	0.840121	3.31863	confident	stable
lg43	OU1	CORO1B	theta	0.298259	0.607937	0.175069	-35.9815	77.963	78.263	85.2554	0.95917	6.31918	confident	stable
lg43	OU1	CORO1C	theta	0.593533	0.202917	0.131925	-54.0634	114.127	114.427	121.419	0.505602	1.13296	ambiguous	stable
lg43	OU1	COTL1	theta	0.267025	0.773654	0.156868	-22.2593	50.5187	50.8187	57.8111	0.944772	5.68041	confident	stable
lg43	OU1	COX14	theta	1.44197	0.329871	0.381946	-88.0342	182.068	182.368	189.361	0.907276	4.78735	confident	stable
lg43	OU1	COX16	theta	0.225863	0.45753	0.103664	-23.7244	53.4489	53.7489	60.7413	0.904689	4.52055	confident	stable
lg43	OU1	COX17	theta	1.47879	0.85	0.685886	-80.5118	167.024	167.324	174.316	0.960478	6.38145	confident	stable
lg43	OU1	COX19	theta	0.421241	0.389214	0.135206	-39.8293	85.6587	85.9587	92.9511	0.88276	4.11761	confident	stable
lg43	OU1	COX20	theta	0.488699	0.427864	0.185811	-50.3479	106.696	106.996	113.988	0.911619	4.75165	confident	stable
lg43	OU1	COX4I1	theta	2.14042	0.421303	0.331089	-75.0843	156.169	156.469	163.461	0.791359	2.68715	confident	stable
lg43	OU1	COX5B	theta	1.09145	0.353234	0.260599	-70.1432	146.286	146.586	153.579	0.880742	4.38824	confident	stable
lg43	OU1	COX6A1	theta	2.20046	0.269479	0.276153	-79.3459	164.692	164.992	171.984	0.799613	3.6087	confident	stable
lg43	OU1	COX6B1	theta	2.75624	0.318075	0.195547	-60.8591	127.718	128.018	135.011	0.826455	3.38802	confident	stable
lg43	OU1	COX6C	theta	2.07184	0.234122	0.30869	-87.0412	180.082	180.382	187.375	0.939087	5.99532	confident	stable
lg43	OU1	COX7A2	theta	2.13677	0.40368	0.322791	-75.3107	156.621	156.921	163.914	0.924088	5.63507	confident	stable
lg43	OU1	COX7A2L	theta	1.22157	0.371595	0.340705	-79.99	165.98	166.28	173.272	0.736985	2.07714	confident	stable
lg43	OU1	COX7B	theta	1.60521	0.497504	0.394662	-77.1303	160.261	160.561	167.553	0.879143	4.0574	confident	stable
lg43	OU1	COX7C	theta	2.6741	0.345785	0.331144	-80.7117	167.423	167.723	174.716	0.714397	2.1402	confident	stable
lg43	OU1	COX8A	theta	1.79276	0.381	0.383775	-84.158	174.316	174.616	181.608	0.734387	2.24212	confident	stable
lg43	OU1	CP	theta	1.11768	0.426874	0.436169	-86.2522	178.504	178.804	185.797	0.8792	4.03694	confident	stable
lg43	OU1	CPD	theta	0.539019	0.476061	0.234291	-56.6899	119.38	119.68	126.672	0.876022	4.08991	confident	stable
lg43	OU1	CPEB4	theta	0.294935	0.392964	0.124729	-36.2234	78.4468	78.7468	85.7393	0.581501	0.693925	ambiguous	stable
lg43	OU1	CPNE1	theta	0.245395	0.474342	0.132214	-32.7772	71.5544	71.8544	78.8469	0.906985	4.63191	confident	stable
lg43	OU1	CPNE3	theta	0.280905	0.507524	0.130535	-29.9927	65.9855	66.2855	73.278	0.958573	6.29985	confident	stable
lg43	OU1	CREB3	theta	0.378468	0.581022	0.182637	-39.4053	84.8106	85.1106	92.1031	0.956217	6.17345	confident	stable
lg43	OU1	CREB3L1	theta	0.339954	0.45118	0.19865	-51.4874	108.975	109.275	116.267	0.959714	6.5263	confident	stable
lg43	OU1	CREB3L2	theta	0.244312	0.712302	0.145692	-22.3454	50.6907	50.9907	57.9832	0.828764	3.15489	confident	stable
lg43	OU1	CREBRF	theta	0.299775	0.447402	0.142144	-37.7155	81.4311	81.7311	88.7235	0.735502	2.05545	confident	stable
lg43	OU1	CRELD2	theta	0.221765	0.439157	0.0946593	-21.2072	48.4143	48.7143	55.7068	0.957024	6.28548	confident	stable
lg43	OU1	CREM	theta	0.290881	0.524003	0.172318	-40.5694	87.1389	87.4389	94.4313	0.882549	4.04574	confident	stable
lg43	OU1	CRIM1	theta	0.413512	1.02027	0.389843	-49.4167	104.833	105.133	112.126	0.965107	6.64007	confident	stable
lg43	OU1	CRIP2	theta	0.7636	0.474066	0.279154	-64.1813	134.363	134.663	141.655	0.897301	4.34047	confident	stable
lg43	OU1	CRIPT	theta	0.228645	0.671439	0.136065	-21.7172	49.4344	49.7344	56.7269	0.892499	4.23535	confident	stable
lg43	OU1	CRK	theta	0.417859	0.287882	0.134233	-47.5151	101.03	101.33	108.323	0.543034	0.475008	ambiguous	stable
lg43	OU1	CRLS1	theta	0.410347	0.423853	0.166311	-45.9794	97.9588	98.2588	105.251	0.719479	1.91125	ambiguous	stable
lg43	OU1	CRNDE	theta	0.47097	0.388965	0.159634	-46.8299	99.6598	99.9598	106.952	0.934527	5.48527	confident	stable
lg43	OU1	CRYZ	theta	0.25385	0.267911	0.0768142	-25.7304	57.4609	57.7609	64.7533	0.849959	4.03789	confident	stable
lg43	OU1	CS	theta	0.227755	0.494892	0.108168	-22.944	51.888	52.188	59.1804	0.794914	2.72305	confident	stable
lg43	OU1	CSDE1	theta	0.46593	0.802792	0.396391	-59.7448	125.49	125.79	132.782	0.880371	3.99221	confident	stable
lg43	OU1	CSNK1A1	theta	0.946872	0.487339	0.336462	-71.1157	148.231	148.531	155.524	0.965048	6.66271	confident	stable
lg43	OU1	CSNK1D	theta	0.501547	0.663756	0.303971	-55.914	117.828	118.128	125.12	0.688528	1.58817	ambiguous	stable
lg43	OU1	CSNK1E	theta	0.245546	1.32464	0.235954	-17.5509	41.1017	41.4017	48.3942	0.941296	5.54956	confident	stable
lg43	OU1	CSNK2B	theta	0.335926	0.616423	0.163875	-32.7037	71.4073	71.7073	78.6998	0.650458	1.24307	ambiguous	stable
lg43	OU1	CSRNP1	theta	0.500578	0.407232	0.207869	-56.5676	119.135	119.435	126.428	0.73489	2.0524	confident	stable
lg43	OU1	CST1	theta	0.773384	0.688795	0.84591	-97.5002	201	201.3	208.293	0.933494	5.28498	confident	stable
lg43	OU1	CST3	theta	3.58741	0.467326	0.463043	-85.9015	177.803	178.103	185.095	0.886193	4.11474	confident	stable
lg43	OU1	CSTB	theta	1.49011	0.482093	0.359149	-74.2157	154.431	154.731	161.724	0.675294	1.47152	ambiguous	stable
lg43	OU1	CTA.29F11.1	theta	0.282358	0.401771	0.102432	-27.2403	60.4806	60.7806	67.7731	0.826607	3.41272	confident	stable
lg43	OU1	CTBP1	theta	0.262407	0.429374	0.103821	-25.7883	57.5765	57.8765	64.869	0.891648	4.26256	confident	stable
lg43	OU1	CTBP2	theta	0.361197	0.501491	0.18426	-44.8696	95.7391	96.0391	103.032	0.887448	4.13669	confident	stable
lg43	OU1	CTD.2336O2.1	theta	0.304762	0.449615	0.13515	-35.4216	76.8431	77.1431	84.1356	0.813963	2.97302	confident	stable
lg43	OU1	CTD.3252C9.4	theta	0.294424	0.481356	0.149397	-37.4246	80.8492	81.1492	88.1417	0.604064	0.847473	ambiguous	stable
lg43	OU1	CTDNEP1	theta	0.633629	0.50551	0.29178	-63.9116	133.823	134.123	141.116	0.825504	3.12579	confident	stable
lg43	OU1	CTDSP1	theta	0.227376	0.631407	0.155509	-29.6193	65.2387	65.5387	72.5311	0.942882	5.60931	confident	stable
lg43	OU1	CTDSP2	theta	0.172946	0.482172	0.0663027	-3.25022	12.5004	12.8004	19.7929	0.718554	1.87742	ambiguous	stable
lg43	OU1	CTGF	theta	0.326001	0.636083	0.211972	-42.3557	90.7115	91.0115	98.0039	0.766881	2.38464	confident	stable
lg43	OU1	CTNNB1	theta	0.766771	0.332724	0.231197	-66.7512	139.502	139.802	146.795	0.809474	3.08834	confident	stable
lg43	OU1	CTSA	theta	0.337334	0.891837	0.283099	-41.4265	88.8529	89.1529	96.1454	0.954895	6.10616	confident	stable
lg43	OU1	CTSB	theta	0.418919	0.335114	0.152417	-49.0356	104.071	104.371	111.364	0.62149	1.17419	ambiguous	stable
lg43	OU1	CTSD	theta	1.55621	0.227675	0.316459	-88.638	183.276	183.576	190.568	0.871617	5.06511	confident	stable
lg43	OU1	CTSL	theta	0.408531	0.135176	0.121899	-56.9091	119.818	120.118	127.111	0.475031	0.372302	ambiguous	stable
lg43	OU1	CTSS	theta	0.295775	0.387154	0.142858	-42.3031	90.6061	90.9061	97.8986	0.941972	5.6167	confident	stable
lg43	OU1	CTSZ	theta	0.309335	0.434983	0.148411	-40.4264	86.8528	87.1528	94.1452	0.939739	5.57685	confident	stable
lg43	OU1	CTTN	theta	0.888479	0.561213	0.370238	-70.3049	146.61	146.91	153.902	0.856193	3.57667	confident	stable
lg43	OU1	CUL4A	theta	0.245631	0.516722	0.145192	-33.8442	73.6885	73.9885	80.9809	0.802158	2.82035	confident	stable
lg43	OU1	CUL5	theta	0.204967	0.411257	0.0885163	-20.4087	46.8174	47.1174	54.1098	0.939922	5.54139	confident	stable
lg43	OU1	CUTA	theta	0.827048	1.04323	0.565924	-64.1599	134.32	134.62	141.612	0.927138	5.08713	confident	stable
lg43	OU1	CUX1	theta	0.357355	0.202082	0.0604374	-21.3521	48.7041	49.0041	55.9966	0.549384	0.991439	ambiguous	stable
lg43	OU1	CXADR	theta	0.402957	0.45488	0.134108	-34.7241	75.4481	75.7481	82.7406	0.955518	6.18019	confident	stable
lg43	OU1	CXCL5	theta	0.993272	0.412403	0.424789	-86.1984	178.397	178.697	185.689	0.657856	1.31686	ambiguous	stable
lg43	OU1	CXXC5	theta	0.3433	0.335189	0.118447	-38.4409	82.8818	83.1818	90.1743	0.914464	5.61858	confident	stable
lg43	OU1	CYB5B	theta	0.48732	0.473308	0.224104	-55.0084	116.017	116.317	123.309	0.93189	5.25481	confident	stable
lg43	OU1	CYB5D1	theta	0.193271	0.383719	0.0745134	-15.2246	36.4492	36.7492	43.7417	0.525401	0.208593	ambiguous	stable
lg43	OU1	CYB5D2	theta	0.23061	0.509014	0.122459	-27.2121	60.4241	60.7241	67.7166	0.810709	2.91654	confident	stable
lg43	OU1	CYB5R3	theta	0.275471	0.355326	0.100179	-29.8284	65.6567	65.9567	72.9492	0.644165	1.20382	ambiguous	stable
lg43	OU1	CYBA	theta	2.14351	0.480526	0.519488	-89.8204	185.641	185.941	192.933	0.932404	5.2681	confident	stable
lg43	OU1	CYC1	theta	0.554927	0.398973	0.18941	-53.2715	112.543	112.843	119.835	0.9188	5.16617	confident	stable
lg43	OU1	CYCS	theta	1.14306	0.582265	0.427117	-74.9999	156	156.3	163.292	0.946004	5.75619	confident	stable
lg43	OU1	CYHR1	theta	0.444087	0.259322	0.165833	-58.7808	123.562	123.862	130.854	0.861078	4.65202	confident	stable
lg43	OU1	CYP1B1	theta	0.577384	0.298949	0.214912	-66.3745	138.749	139.049	146.041	0.776417	3.13336	confident	stable
lg43	OU1	CYTH1	theta	0.225427	0.337449	0.0808968	-22.2505	50.501	50.801	57.7934	0.918587	5.23538	confident	stable
lg43	OU1	CYTH2	theta	0.577034	0.263845	0.15768	-56.2827	118.565	118.865	125.858	0.675134	1.77636	ambiguous	stable
lg43	OU1	DAAM1	theta	0.263013	0.428712	0.141431	-38.8218	83.6435	83.9435	90.936	0.890109	4.32785	confident	stable
lg43	OU1	DAD1	theta	0.922459	0.502566	0.328423	-69.0655	144.131	144.431	151.423	0.915323	4.76496	confident	stable
lg43	OU1	DAG1	theta	0.183321	0.640868	0.101428	-11.12	28.24	28.54	35.5325	0.909193	4.6091	confident	stable
lg43	OU1	DAP	theta	0.812322	0.554328	0.320926	-64.7363	135.473	135.773	142.765	0.959703	6.35784	confident	stable
lg43	OU1	DAP3	theta	0.237869	1.37049	0.25899	-20.0456	46.0913	46.3913	53.3837	0.887246	4.12583	confident	stable
lg43	OU1	DAPK1	theta	0.589858	0.415573	0.231857	-60.5361	127.072	127.372	134.365	0.696957	1.6927	ambiguous	stable
lg43	OU1	DAZAP2	theta	1.27944	0.349728	0.277928	-73.1189	152.238	152.538	159.53	0.891302	4.27588	confident	stable
lg43	OU1	DBI	theta	0.567215	0.767019	0.364722	-58.0336	122.067	122.367	129.36	0.914583	4.74262	confident	stable
lg43	OU1	DCAF7	theta	0.254932	0.721056	0.152926	-23.9157	53.8315	54.1315	61.1239	0.760255	2.30849	confident	stable
lg43	OU1	DCBLD2	theta	1.02612	0.389242	0.316924	-75.6108	157.222	157.522	164.514	0.959451	6.63592	confident	stable
lg43	OU1	DCTN2	theta	0.46079	0.367208	0.168521	-50.7576	107.515	107.815	114.808	0.93652	5.46774	confident	stable
lg43	OU1	DCTN6	theta	0.168865	0.601216	0.0820279	-4.54473	15.0895	15.3895	22.3819	0.712184	1.81302	ambiguous	stable
lg43	OU1	DCUN1D5	theta	0.280583	0.478852	0.137137	-33.9978	73.9956	74.2956	81.2881	0.610177	0.935972	ambiguous	stable
lg43	OU1	DCXR	theta	0.283558	0.461751	0.129498	-32.7775	71.555	71.855	78.8474	0.943169	5.71278	confident	stable
lg43	OU1	DDA1	theta	0.373281	0.494375	0.155817	-38.3087	82.6175	82.9175	89.9099	0.934201	5.31631	confident	stable
lg43	OU1	DDAH2	theta	0.394475	0.752077	0.28653	-48.6606	103.321	103.621	110.614	0.951743	5.96936	confident	stable
lg43	OU1	DDIT3	theta	0.438762	0.456574	0.245615	-60.0223	126.045	126.345	133.337	0.952124	6.17205	confident	stable
lg43	OU1	DDIT4	theta	0.333815	0.283498	0.170094	-57.8239	121.648	121.948	128.94	0.795811	3.60026	confident	stable
lg43	OU1	DDRGK1	theta	0.361584	0.30544	0.133154	-45.7412	97.4824	97.7824	104.775	0.88242	5.00572	confident	stable
lg43	OU1	DDT	theta	1.03149	0.629104	0.404314	-69.885	145.77	146.07	153.062	0.951374	5.9576	confident	stable
lg43	OU1	DDX17	theta	0.526697	0.309617	0.179762	-57.9914	121.983	122.283	129.275	0.928791	5.3783	confident	stable
lg43	OU1	DDX18	theta	0.179512	0.411428	0.0908065	-21.4691	48.9382	49.2382	56.2306	0.899351	4.40536	confident	stable
lg43	OU1	DDX21	theta	0.744463	0.23879	0.202241	-68.8726	143.745	144.045	151.038	0.810945	3.45256	confident	stable
lg43	OU1	DDX24	theta	0.461178	0.320799	0.18054	-57.2848	120.57	120.87	127.862	0.961072	6.6957	confident	stable
lg43	OU1	DDX39A	theta	0.242931	0.577867	0.136621	-27.3965	60.793	61.093	68.0854	0.960528	6.39645	confident	stable
lg43	OU1	DDX3X	theta	1.29339	0.321001	0.272904	-74.6245	155.249	155.549	162.541	0.799531	3.28452	confident	stable
lg43	OU1	DDX52	theta	0.260129	0.889864	0.20473	-27.9065	61.8129	62.1129	69.1054	0.927635	5.10201	confident	stable
lg43	OU1	DDX54	theta	0.23613	0.62571	0.13934	-25.3403	56.6807	56.9807	63.9731	0.676805	1.48364	ambiguous	stable
lg43	OU1	DDX6	theta	0.235148	0.457969	0.10126	-22.7029	51.4058	51.7058	58.6983	0.863396	3.7157	confident	stable
lg43	OU1	DEDD2	theta	0.631845	0.657265	0.354423	-62.7265	131.453	131.753	138.745	0.966095	6.7054	confident	stable
lg43	OU1	DEF8	theta	0.230845	0.668409	0.166247	-30.3026	66.6052	66.9052	73.8976	0.826489	3.12262	confident	stable
lg43	OU1	DENND4A	theta	0.213888	0.439201	0.124361	-32.6659	71.3318	71.6318	78.6243	0.957085	6.44837	confident	stable
lg43	OU1	DENND5B	theta	0.321724	0.787304	0.238779	-39.2202	84.4405	84.7405	91.7329	0.95988	6.35147	confident	stable
lg43	OU1	DENR	theta	0.308873	0.377654	0.109684	-31.9217	69.8434	70.1434	77.1359	0.826741	3.20014	confident	stable
lg43	OU1	DERL1	theta	0.295769	0.437082	0.122966	-32.2827	70.5655	70.8655	77.8579	0.934291	5.71084	confident	stable
lg43	OU1	DERL2	theta	0.337479	0.376796	0.116868	-34.6525	75.305	75.605	82.5974	0.914176	4.84015	confident	stable
lg43	OU1	DGCR6L	theta	0.38262	0.686178	0.196016	-36.2335	78.4669	78.7669	85.7594	0.848668	3.44917	confident	stable
lg43	OU1	DGUOK	theta	0.636727	0.413623	0.262505	-65.893	137.786	138.086	145.078	0.941393	5.63719	confident	stable
lg43	OU1	DHCR24	theta	0.214697	0.468919	0.121921	-29.7414	65.4828	65.7828	72.7752	0.924756	5.07325	confident	stable
lg43	OU1	DHRS3	theta	0.344749	0.539349	0.179048	-41.1845	88.369	88.669	95.6614	0.888218	4.15318	confident	stable
lg43	OU1	DHRS7	theta	0.241576	0.5382	0.132831	-28.7101	63.4203	63.7203	70.7127	0.92215	4.95101	confident	stable
lg43	OU1	DHRSX	theta	0.250504	0.510452	0.128156	-29.0247	64.0493	64.3493	71.3418	0.881301	4.02195	confident	stable
lg43	OU1	DICER1	theta	0.25037	0.336559	0.0843764	-24.0932	54.1863	54.4863	61.4788	0.686973	1.90609	ambiguous	stable
lg43	OU1	DKC1	theta	0.179587	0.396235	0.0678497	-10.3569	26.7139	27.0139	34.0063	0.771635	2.4428	confident	stable
lg43	OU1	DLGAP4	theta	0.282647	0.518682	0.154382	-36.2994	78.5989	78.8989	85.8913	0.932376	5.28332	confident	stable
lg43	OU1	DLST	theta	0.219987	0.347795	0.126208	-40.1143	86.2287	86.5287	93.5211	0.914438	4.96282	confident	stable
lg43	OU1	DMKN	theta	0.459266	0.368928	0.151274	-46.0942	98.1885	98.4885	105.481	0.962852	6.65525	confident	stable
lg43	OU1	DNAJA1	theta	0.606052	0.468997	0.236095	-57.4939	120.988	121.288	128.28	0.944741	5.69794	confident	stable
lg43	OU1	DNAJA2	theta	0.246118	0.494556	0.142975	-34.6851	75.3703	75.6703	82.6627	0.903825	4.48869	confident	stable
lg43	OU1	DNAJB1	theta	0.397716	0.706987	0.239474	-43.5065	93.013	93.313	100.305	0.937822	5.42828	confident	stable
lg43	OU1	DNAJB2	theta	0.267426	0.485949	0.131952	-31.8933	69.7867	70.0867	77.0791	0.940553	5.58712	confident	stable
lg43	OU1	DNAJB6	theta	0.704652	0.346328	0.262551	-70.9894	147.979	148.279	155.271	0.892332	4.7215	confident	stable
lg43	OU1	DNAJB9	theta	0.485954	0.310429	0.132091	-44.9996	95.9993	96.2993	103.292	0.909852	5.8153	confident	stable
lg43	OU1	DNAJC1	theta	0.264278	0.805262	0.14808	-18.268	42.536	42.836	49.8284	0.933342	5.27907	confident	stable
lg43	OU1	DNAJC10	theta	0.368814	0.332729	0.120877	-39.4861	84.9723	85.2723	92.2647	0.845803	3.52682	confident	stable
lg43	OU1	DNAJC12	theta	0.611381	0.506713	0.248731	-57.1248	120.25	120.55	127.542	0.92301	4.98713	confident	stable
lg43	OU1	DNAJC19	theta	0.169003	0.479719	0.0798363	-11.2209	28.4417	28.7417	35.7342	0.92753	5.21892	confident	stable
lg43	OU1	DNAJC22	theta	0.340412	0.300907	0.0944064	-31.6625	69.325	69.625	76.6175	0.815396	3.73894	confident	stable
lg43	OU1	DNAJC3	theta	0.563716	0.317954	0.16758	-54.3855	114.771	115.071	122.063	0.917377	5.27757	confident	stable
lg43	OU1	DNAJC4	theta	0.39659	0.358515	0.139566	-43.5093	93.0186	93.3186	100.311	0.947758	5.97655	confident	stable
lg43	OU1	DNM1	theta	0.258747	0.33814	0.0910811	-27.1746	60.3492	60.6492	67.6417	0.926842	6.20307	confident	stable
lg43	OU1	DNMBP	theta	0.264012	0.540109	0.154059	-34.8075	75.6149	75.9149	82.9074	0.902	4.44284	confident	stable
lg43	OU1	DOCK5	theta	0.454148	0.585608	0.280192	-57.0863	120.173	120.473	127.465	0.954864	6.11095	confident	stable
lg43	OU1	DOK4	theta	0.37303	0.69429	0.22715	-41.9786	89.9572	90.2572	97.2496	0.944512	5.67228	confident	stable
lg43	OU1	DPH3	theta	0.245692	0.431386	0.096358	-22.5111	51.0221	51.3221	58.3146	0.879816	3.99816	confident	stable
lg43	OU1	DPM1	theta	0.221184	0.410109	0.0871199	-19.8258	45.6515	45.9515	52.944	0.876886	4.05257	confident	stable
lg43	OU1	DPM2	theta	0.342709	0.480668	0.152324	-38.2868	82.5736	82.8736	89.8661	0.901948	4.46313	confident	stable
lg43	OU1	DPM3	theta	0.375054	0.431521	0.158455	-43.3908	92.7815	93.0815	100.074	0.834429	3.32137	confident	stable
lg43	OU1	DPP7	theta	0.478797	0.547302	0.235623	-52.2096	110.419	110.719	117.712	0.943993	5.65567	confident	stable
lg43	OU1	DPY19L1	theta	0.293997	0.528891	0.130096	-28.4535	62.907	63.207	70.1995	0.937383	5.42488	confident	stable
lg43	OU1	DPYSL2	theta	0.263293	0.986721	0.239103	-30.2425	66.4851	66.7851	73.7775	0.912529	4.68989	confident	stable
lg43	OU1	DR1	theta	0.242173	0.405205	0.0958872	-24.2138	54.4276	54.7276	61.7201	0.948163	5.99717	confident	stable
lg43	OU1	DRAP1	theta	0.743675	0.345442	0.200206	-59.6802	125.36	125.66	132.653	0.672617	1.48312	ambiguous	stable
lg43	OU1	DSG2	theta	0.572693	0.372976	0.22673	-62.7849	131.57	131.87	138.862	0.850503	3.59357	confident	stable
lg43	OU1	DSP	theta	0.480876	0.484066	0.235602	-56.3749	118.75	119.05	126.042	0.945154	5.72002	confident	stable
lg43	OU1	DSTN	theta	2.37403	0.365126	0.334308	-79.6863	165.373	165.673	172.665	0.944088	5.7263	confident	stable
lg43	OU1	DUS1L	theta	0.275543	0.508976	0.136384	-31.735	69.47	69.77	76.7624	0.838443	3.32147	confident	stable
lg43	OU1	DUSP1	theta	0.938269	0.397337	0.343725	-78.4158	162.832	163.132	170.124	0.861454	3.94084	confident	stable
lg43	OU1	DUSP14	theta	0.379133	0.390777	0.133008	-39.0316	84.0633	84.3633	91.3557	0.789143	2.66177	confident	stable
lg43	OU1	DUSP23	theta	0.396107	0.742055	0.251902	-43.7717	93.5434	93.8434	100.836	0.850767	3.48169	confident	stable
lg43	OU1	DUSP3	theta	0.383449	0.707023	0.2236	-40.6215	87.243	87.543	94.5355	0.945513	5.70862	confident	stable
lg43	OU1	DUSP4	theta	0.762869	0.529905	0.344829	-69.3156	144.631	144.931	151.924	0.842103	3.3741	confident	stable
lg43	OU1	DUSP5	theta	0.502889	0.630126	0.288081	-55.5907	117.181	117.481	124.474	0.951686	5.96899	confident	stable
lg43	OU1	DUSP6	theta	0.229972	0.524973	0.119847	-25.255	56.51	56.81	63.8024	0.558216	0.471021	ambiguous	stable
lg43	OU1	DUT	theta	0.509593	0.250784	0.142001	-52.9932	111.986	112.286	119.279	0.814304	3.40393	confident	stable
lg43	OU1	DYNC1I2	theta	0.28404	0.878911	0.240259	-35.1206	76.2412	76.5412	83.5336	0.811423	2.91861	confident	stable
lg43	OU1	DYNC1LI2	theta	0.243183	0.345272	0.11462	-36.2487	78.4974	78.7974	85.7899	0.891259	4.257	confident	stable
lg43	OU1	DYNLL2	theta	0.340701	0.673752	0.22528	-42.7636	91.5273	91.8273	98.8197	0.950359	5.90487	confident	stable
lg43	OU1	DYNLRB1	theta	1.05091	0.663025	0.504081	-77.1963	160.393	160.693	167.685	0.87382	3.87468	confident	stable
lg43	OU1	DYNLT1	theta	0.585409	0.405566	0.271381	-67.8825	141.765	142.065	149.057	0.86342	3.7688	confident	stable
lg43	OU1	DYNLT3	theta	0.264174	0.479333	0.105094	-22.7899	51.5799	51.8799	58.8723	0.943992	5.65997	confident	stable
lg43	OU1	DYRK1B	theta	0.19839	0.538443	0.106552	-19.4423	44.8846	45.1846	52.1771	0.961438	6.45777	confident	stable
lg43	OU1	EBLN3	theta	0.483001	0.475131	0.213012	-52.7507	111.501	111.801	118.794	0.950488	5.98639	confident	stable
lg43	OU1	EBNA1BP2	theta	0.301906	0.493048	0.138698	-33.5111	73.0222	73.3222	80.3147	0.924778	5.0379	confident	stable
lg43	OU1	ECH1	theta	0.61407	0.400928	0.204946	-56.4331	118.866	119.166	126.159	0.937594	5.82369	confident	stable
lg43	OU1	ECHS1	theta	0.322259	0.301212	0.0979964	-33.2058	72.4117	72.7117	79.7041	0.916779	6.04026	confident	stable
lg43	OU1	EDF1	theta	2.10623	0.266089	0.280977	-80.3575	166.715	167.015	174.007	0.914013	5.7063	confident	stable
lg43	OU1	EEF1B2	theta	2.44098	0.154267	0.244759	-84.4201	174.84	175.14	182.133	0.58734	1.10981	ambiguous	stable
lg43	OU1	EEF1D	theta	3.08733	0.391149	0.282621	-70.6575	147.315	147.615	154.608	0.897004	4.64353	confident	stable
lg43	OU1	EEF2	theta	2.31237	0.410624	0.404162	-84.2376	174.475	174.775	181.768	0.503759	0.0376272	ambiguous	stable
lg43	OU1	EFHD2	theta	0.376234	0.485624	0.174491	-43.6552	93.3104	93.6104	100.603	0.861179	3.65789	confident	stable
lg43	OU1	EFNA1	theta	1.38969	0.332687	0.423765	-92.1318	190.264	190.564	197.556	0.622522	1.10559	ambiguous	stable
lg43	OU1	EFNA5	theta	0.320351	0.561034	0.181803	-40.4455	86.891	87.191	94.1835	0.809415	2.89627	confident	stable
lg43	OU1	EGLN1	theta	0.362659	0.623603	0.206106	-41.91	89.8201	90.1201	97.1125	0.96412	6.58717	confident	stable
lg43	OU1	EGLN2	theta	0.483439	0.428553	0.18777	-50.7354	107.471	107.771	114.763	0.90074	4.50598	confident	stable
lg43	OU1	EGLN3	theta	0.276383	0.715372	0.212494	-38.0361	82.0723	82.3723	89.3647	0.930356	5.1856	confident	stable
lg43	OU1	EGR1	theta	0.643829	0.162869	0.158579	-65.4016	136.803	137.103	144.096	0.603003	1.26631	ambiguous	stable
lg43	OU1	EHBP1L1	theta	0.242816	0.630984	0.161409	-31.2062	68.4124	68.7124	75.7048	0.95562	6.14885	confident	stable
lg43	OU1	EHD1	theta	0.23704	0.514776	0.147151	-34.5458	75.0915	75.3915	82.384	0.951274	6.02535	confident	stable
lg43	OU1	EHD2	theta	0.307315	0.647457	0.185914	-36.1894	78.3787	78.6787	85.6712	0.940291	5.51618	confident	stable
lg43	OU1	EI24	theta	0.370265	0.360862	0.14102	-43.7598	93.5196	93.8196	100.812	0.936173	5.48442	confident	stable
lg43	OU1	EID1	theta	0.690614	0.385996	0.188375	-54.0037	114.007	114.307	121.3	0.771641	2.48098	confident	stable
lg43	OU1	EID3	theta	0.240875	0.434573	0.122644	-32.4131	70.8262	71.1262	78.1187	0.910504	4.82637	confident	stable
lg43	OU1	EIF1	theta	4.41184	0.368046	0.314891	-76.951	159.902	160.202	167.194	0.955701	6.49616	confident	stable
lg43	OU1	EIF2AK1	theta	0.273376	0.206201	0.0693831	-26.7835	59.5671	59.8671	66.8595	0.800769	3.96881	confident	stable
lg43	OU1	EIF2AK4	theta	0.217444	0.444614	0.105005	-25.1764	56.3527	56.6527	63.6452	0.939606	5.60519	confident	stable
lg43	OU1	EIF2S1	theta	0.166034	0.323071	0.0743297	-19.8307	45.6613	45.9613	52.9538	0.957139	6.30361	confident	stable
lg43	OU1	EIF2S2	theta	0.495235	0.697288	0.323761	-56.6998	119.4	119.7	126.692	0.938492	5.45236	confident	stable
lg43	OU1	EIF2S3	theta	0.94385	0.455007	0.377751	-78.2104	162.421	162.721	169.713	0.798527	2.78216	confident	stable
lg43	OU1	EIF3A	theta	0.695488	0.302876	0.19769	-62.5461	131.092	131.392	138.385	0.939116	6.725	confident	stable
lg43	OU1	EIF3B	theta	0.416527	0.899629	0.300102	-43.5265	93.0531	93.3531	100.346	0.927612	5.10138	confident	stable
lg43	OU1	EIF3D	theta	0.415763	0.508602	0.208059	-49.4969	104.994	105.294	112.286	0.960709	6.49098	confident	stable
lg43	OU1	EIF3E	theta	1.47395	0.407638	0.312608	-73.6687	153.337	153.637	160.63	0.631933	1.15368	ambiguous	stable
lg43	OU1	EIF3F	theta	1.2451	0.357495	0.333796	-80.2125	166.425	166.725	173.717	0.955328	6.74429	confident	stable
lg43	OU1	EIF3G	theta	0.516299	0.295415	0.172188	-57.352	120.704	121.004	127.996	0.842865	3.98041	confident	stable
lg43	OU1	EIF3H	theta	1.42887	0.332016	0.299283	-77.6224	161.245	161.545	168.537	0.916303	4.9952	confident	stable
lg43	OU1	EIF3I	theta	0.442274	0.817898	0.265196	-42.1279	90.2558	90.5558	97.5482	0.941475	5.55676	confident	stable
lg43	OU1	EIF3K	theta	1.94502	0.423557	0.252446	-63.5274	133.055	133.355	140.347	0.828088	3.18749	confident	stable
lg43	OU1	EIF3L	theta	0.85214	0.303528	0.249403	-72.2518	150.504	150.804	157.796	0.871852	4.62498	confident	stable
lg43	OU1	EIF3M	theta	0.343586	0.383909	0.150574	-44.7648	95.5295	95.8295	102.822	0.923464	5.55876	confident	stable
lg43	OU1	EIF4A1	theta	0.727806	0.410653	0.28295	-69.266	144.532	144.832	151.825	0.893559	4.28333	confident	stable
lg43	OU1	EIF4A2	theta	1.07045	0.317607	0.310795	-80.3523	166.705	167.005	173.997	0.948327	6.70132	confident	stable
lg43	OU1	EIF4B	theta	1.29178	0.721266	0.477554	-71.7316	149.463	149.763	156.756	0.712148	1.81186	ambiguous	stable
lg43	OU1	EIF4E	theta	0.417523	0.443993	0.193048	-50.7941	107.588	107.888	114.881	0.834455	3.25352	confident	stable
lg43	OU1	EIF4E2	theta	0.37027	0.560532	0.201607	-44.82	95.6399	95.9399	102.932	0.936837	5.40659	confident	stable
lg43	OU1	EIF4EBP1	theta	0.795897	0.435202	0.292797	-68.9166	143.833	144.133	151.126	0.628998	1.07726	ambiguous	stable
lg43	OU1	EIF4G1	theta	0.421277	0.418744	0.163723	-45.6882	97.3764	97.6764	104.669	0.932908	5.94245	confident	stable
lg43	OU1	EIF4G2	theta	1.45147	0.287152	0.245842	-72.9912	151.982	152.282	159.275	0.852573	3.67118	confident	stable
lg43	OU1	EIF4H	theta	0.420227	0.641462	0.235554	-46.4746	98.9491	99.2491	106.242	0.948559	5.83498	confident	stable
lg43	OU1	EIF5	theta	0.880582	0.557003	0.358513	-69.2217	144.443	144.743	151.736	0.954092	6.08486	confident	stable
lg43	OU1	EIF5B	theta	0.460006	0.432132	0.181278	-48.9891	103.978	104.278	111.271	0.925464	5.33662	confident	stable
lg43	OU1	EIF6	theta	0.727238	0.982828	0.480795	-59.7461	125.492	125.792	132.785	0.832502	3.20697	confident	stable
lg43	OU1	ELAVL1	theta	0.370791	0.465445	0.193683	-49.422	104.844	105.144	112.136	0.814182	2.96247	confident	stable
lg43	OU1	ELF3	theta	1.34002	0.291982	0.279785	-78.0211	162.042	162.342	169.335	0.755876	2.89349	confident	stable
lg43	OU1	ELK4	theta	0.224058	0.411135	0.0889553	-20.626	47.2519	47.5519	54.5444	0.652558	1.27959	ambiguous	stable
lg43	OU1	ELL2	theta	0.384441	0.618642	0.241054	-48.7785	103.557	103.857	110.849	0.934782	6.1057	confident	stable
lg43	OU1	ELOF1	theta	0.276611	0.289342	0.083689	-27.5515	61.1031	61.4031	68.3955	0.723945	2.28981	confident	stable
lg43	OU1	ELOVL1	theta	0.215335	0.337002	0.0898809	-26.705	59.4101	59.7101	66.7025	0.866516	3.94096	confident	stable
lg43	OU1	ELOVL5	theta	0.34756	0.409642	0.141354	-40.1738	86.3477	86.6477	93.6401	0.945589	5.77664	confident	stable
lg43	OU1	ELP5	theta	0.416736	0.482613	0.206402	-50.9159	107.832	108.132	115.124	0.919782	5.27259	confident	stable
lg43	OU1	EMC10	theta	0.756821	0.642939	0.333254	-60.9621	127.924	128.224	135.217	0.896143	4.31477	confident	stable
lg43	OU1	EMC4	theta	0.424757	0.241641	0.0873719	-33.3805	72.7611	73.0611	80.0535	0.823258	4.01224	confident	stable
lg43	OU1	EMC6	theta	0.906672	0.705697	0.451907	-70.2516	146.503	146.803	153.796	0.886872	4.11879	confident	stable
lg43	OU1	EMC8	theta	0.226901	0.369074	0.0684529	-12.7738	31.5476	31.8476	38.8401	0.804145	2.93061	confident	stable
lg43	OU1	EMC9	theta	0.277909	0.711184	0.178509	-30.9407	67.8815	68.1815	75.1739	0.903485	4.47435	confident	stable
lg43	OU1	EMD	theta	0.377768	0.445178	0.168348	-44.9609	95.9218	96.2218	103.214	0.748389	2.19354	confident	stable
lg43	OU1	EMG1	theta	0.215768	0.357877	0.0861423	-23.2914	52.5829	52.8829	59.8753	0.914058	5.04491	confident	stable
lg43	OU1	EMP3	theta	1.72567	0.575971	0.499046	-81.9243	169.849	170.149	177.141	0.929613	5.16775	confident	stable
lg43	OU1	ENAH	theta	0.330182	0.392032	0.123634	-35.8706	77.7411	78.0411	85.0336	0.865858	3.85574	confident	stable
lg43	OU1	ENO1	theta	1.4261	0.718241	0.669253	-86.0692	178.138	178.438	185.431	0.889057	4.16286	confident	stable
lg43	OU1	ENO2	theta	0.36676	0.398306	0.178073	-50.7234	107.447	107.747	114.739	0.954283	6.39997	confident	stable
lg43	OU1	ENSA	theta	0.812195	0.343272	0.222323	-64.2502	134.5	134.8	141.793	0.877595	4.03853	confident	stable
lg43	OU1	ENTPD6	theta	0.407493	0.332994	0.154889	-49.8809	105.762	106.062	113.054	0.892089	4.51003	confident	stable
lg43	OU1	ENY2	theta	0.939446	0.397624	0.259051	-66.5147	139.029	139.329	146.322	0.950664	6.45742	confident	stable
lg43	OU1	EPB41L4A.AS1	theta	0.773485	0.606853	0.386304	-69.2847	144.569	144.869	151.862	0.849981	3.46933	confident	stable
lg43	OU1	EPC1	theta	0.527795	0.485205	0.212399	-51.9394	109.879	110.179	117.171	0.818164	3.02058	confident	stable
lg43	OU1	EPHA2	theta	0.418149	0.377174	0.15283	-45.8926	97.7851	98.0851	105.078	0.754776	2.34471	confident	stable
lg43	OU1	EPN1	theta	0.405329	0.591604	0.238973	-50.0376	106.075	106.375	113.368	0.928792	5.31677	confident	stable
lg43	OU1	ERBB2IP	theta	0.252548	0.677125	0.131224	-19.88	45.7601	46.0601	53.0525	0.848967	3.46434	confident	stable
lg43	OU1	ERCC1	theta	0.405122	0.228822	0.107661	-43.2509	92.5019	92.8019	99.7943	0.794462	3.80238	confident	stable
lg43	OU1	EREG	theta	0.433334	0.359221	0.163424	-50.0836	106.167	106.467	113.46	0.620334	1.08687	ambiguous	stable
lg43	OU1	ERF	theta	0.301948	0.473136	0.160909	-41.1067	88.2134	88.5134	95.5058	0.946105	5.75949	confident	stable
lg43	OU1	ERGIC1	theta	0.427727	0.772676	0.270374	-45.1731	96.3461	96.6461	103.639	0.843251	3.3654	confident	stable
lg43	OU1	ERGIC3	theta	1.02597	0.50741	0.371804	-73.9084	153.817	154.117	161.109	0.938214	5.50035	confident	stable
lg43	OU1	ERH	theta	1.16482	0.28266	0.304219	-82.3119	170.624	170.924	177.916	0.852623	4.62866	confident	stable
lg43	OU1	ERI3	theta	0.312467	0.335592	0.100937	-31.6886	69.3773	69.6773	76.6697	0.951242	6.29353	confident	stable
lg43	OU1	ERLEC1	theta	0.650932	0.352114	0.234787	-65.8357	137.671	137.971	144.964	0.95507	6.43176	confident	stable
lg43	OU1	ERO1A	theta	0.611063	0.360526	0.306096	-76.3338	158.668	158.968	165.96	0.897202	4.65584	confident	stable
lg43	OU1	ERRFI1	theta	0.593328	0.43099	0.23923	-60.7294	127.459	127.759	134.751	0.928828	5.59311	confident	stable
lg43	OU1	ESD	theta	0.298941	0.580402	0.146728	-30.2376	66.4751	66.7751	73.7676	0.512432	0.0998298	ambiguous	stable
lg43	OU1	ESYT2	theta	0.231048	0.161055	0.0717236	-32.2431	70.4861	70.7861	77.7786	0.645566	1.39253	ambiguous	stable
lg43	OU1	ETF1	theta	0.36077	0.88659	0.267627	-39.3011	84.6022	84.9022	91.8946	0.886601	4.13573	confident	stable
lg43	OU1	ETHE1	theta	0.690009	0.404462	0.245507	-63.7591	133.518	133.818	140.811	0.93879	5.49058	confident	stable
lg43	OU1	ETNK1	theta	0.572242	0.514813	0.232951	-53.8328	113.666	113.966	120.958	0.879047	3.98164	confident	stable
lg43	OU1	ETS2	theta	0.650124	0.500526	0.318798	-67.9624	141.925	142.225	149.217	0.903892	4.58524	confident	stable
lg43	OU1	EVA1C	theta	0.180851	0.655453	0.0945352	-7.32748	20.655	20.955	27.9474	0.906113	4.55007	confident	stable
lg43	OU1	EWSR1	theta	0.27233	0.514114	0.132797	-30.2776	66.5552	66.8552	73.8476	0.932912	5.31859	confident	stable
lg43	OU1	EXOSC6	theta	0.326583	0.345503	0.117521	-37.2983	80.5967	80.8967	87.8891	0.921029	5.94673	confident	stable
lg43	OU1	EZR	theta	1.61045	0.265478	0.281743	-80.5246	167.049	167.349	174.342	0.497854	0.146415	ambiguous	stable
lg43	OU1	F2RL1	theta	0.283334	0.542488	0.138545	-30.2072	66.4144	66.7144	73.7068	0.6088	0.885995	ambiguous	stable
lg43	OU1	FA2H	theta	0.2181	0.564714	0.118149	-22.1056	50.2111	50.5111	57.5036	0.944621	5.67899	confident	stable
lg43	OU1	FAAP20	theta	0.398273	0.366309	0.149544	-45.8046	97.6091	97.9091	104.902	0.932466	5.721	confident	stable
lg43	OU1	FADS1	theta	0.276293	0.286595	0.0811708	-26.4945	58.9889	59.2889	66.2814	0.716215	2.12113	confident	stable
lg43	OU1	FAM102A	theta	0.385029	0.411453	0.179309	-50.0415	106.083	106.383	113.375	0.751703	2.27625	confident	stable
lg43	OU1	FAM103A1	theta	0.338361	0.564837	0.170449	-37.4978	80.9955	81.2955	88.288	0.686752	1.57198	ambiguous	stable
lg43	OU1	FAM104B	theta	0.19113	0.588337	0.0977718	-12.7005	31.401	31.701	38.6935	0.721573	1.90548	ambiguous	stable
lg43	OU1	FAM107B	theta	1.01	0.391034	0.243299	-64.3054	134.611	134.911	141.903	0.873961	4.09113	confident	stable
lg43	OU1	FAM114A1	theta	0.26347	0.294766	0.103022	-35.8347	77.6693	77.9693	84.9618	0.918762	5.8283	confident	stable
lg43	OU1	FAM120A	theta	0.546743	0.327692	0.149315	-48.7603	103.521	103.821	110.813	0.891258	4.62833	confident	stable
lg43	OU1	FAM127A	theta	0.407874	0.693556	0.227993	-42.1897	90.3794	90.6794	97.6719	0.953275	6.03463	confident	stable
lg43	OU1	FAM127B	theta	0.477769	0.440927	0.189827	-50.3055	106.611	106.911	113.904	0.950855	5.98448	confident	stable
lg43	OU1	FAM134A	theta	0.37732	0.449669	0.169802	-45.0071	96.0141	96.3141	103.307	0.931966	5.2627	confident	stable
lg43	OU1	FAM134B	theta	0.283038	0.486184	0.153305	-38.1494	82.2988	82.5988	89.5912	0.926021	5.0671	confident	stable
lg43	OU1	FAM134C	theta	0.321813	0.340878	0.127923	-41.2245	88.449	88.749	95.7415	0.873616	4.49893	confident	stable
lg43	OU1	FAM136A	theta	0.243272	0.336009	0.0709789	-16.8711	39.7421	40.0421	47.0346	0.833713	3.59114	confident	stable
lg43	OU1	FAM162A	theta	0.349985	0.63373	0.248923	-49.2395	104.479	104.779	111.772	0.941017	5.54281	confident	stable
lg43	OU1	FAM168B	theta	0.25062	0.574302	0.135495	-27.2682	60.5364	60.8364	67.8289	0.92679	5.08272	confident	stable
lg43	OU1	FAM173A	theta	0.502277	0.455789	0.197338	-50.8845	107.769	108.069	115.061	0.908312	4.64134	confident	stable
lg43	OU1	FAM174A	theta	0.314531	0.667266	0.18215	-34.2037	74.4074	74.7074	81.6998	0.77101	2.42853	confident	stable
lg43	OU1	FAM177A1	theta	0.745864	0.338597	0.222762	-64.6981	135.396	135.696	142.689	0.781673	2.62934	confident	stable
lg43	OU1	FAM192A	theta	0.212628	0.534498	0.0950758	-14.9105	35.8211	36.1211	43.1135	0.893324	4.25329	confident	stable
lg43	OU1	FAM195A	theta	0.564631	0.521624	0.259573	-57.9314	121.863	122.163	129.155	0.956582	6.21655	confident	stable
lg43	OU1	FAM195B	theta	0.431259	0.385379	0.137244	-40.7496	87.4992	87.7992	94.7917	0.678375	1.52131	ambiguous	stable
lg43	OU1	FAM207A	theta	0.289718	0.725884	0.234309	-41.5787	89.1574	89.4574	96.4499	0.545513	0.365179	ambiguous	stable
lg43	OU1	FAM213A	theta	0.337714	0.518017	0.152035	-35.7131	77.4262	77.7262	84.7186	0.863082	3.68986	confident	stable
lg43	OU1	FAM229B	theta	0.280531	1.05728	0.255258	-30.1737	66.3475	66.6475	73.6399	0.832681	3.20952	confident	stable
lg43	OU1	FAM32A	theta	0.283069	0.297037	0.0852023	-27.6765	61.3531	61.6531	68.6455	0.695187	1.84038	ambiguous	stable
lg43	OU1	FAM3C	theta	0.408849	0.432397	0.194664	-51.9723	109.945	110.245	117.237	0.941162	5.70527	confident	stable
lg43	OU1	FAM45A	theta	0.273173	0.558929	0.131046	-26.8279	59.6558	59.9558	66.9482	0.965242	6.69643	confident	stable
lg43	OU1	FAM49B	theta	0.308803	0.257131	0.0938985	-35.0786	76.1573	76.4573	83.4497	0.824996	3.87381	confident	stable
lg43	OU1	FAM50A	theta	0.394599	0.311878	0.123283	-41.9843	89.9687	90.2687	97.2611	0.912218	4.85499	confident	stable
lg43	OU1	FAM58A	theta	0.226067	0.391552	0.0873453	-21.3239	48.6478	48.9478	55.9402	0.942491	5.87931	confident	stable
lg43	OU1	FAM60A	theta	0.312174	0.454011	0.130382	-33.6033	73.2066	73.5066	80.4991	0.945982	5.76979	confident	stable
lg43	OU1	FAM83A	theta	0.204155	0.358067	0.0839068	-22.1712	50.3423	50.6423	57.6348	0.952599	6.33223	confident	stable
lg43	OU1	FAM89B	theta	0.407073	0.423843	0.151108	-41.9066	89.8132	90.1132	97.1056	0.795748	2.758	confident	stable
lg43	OU1	FAM91A1	theta	0.283274	0.820482	0.192724	-28.597	63.194	63.494	70.4864	0.947213	5.77486	confident	stable
lg43	OU1	FAM96A	theta	0.554408	0.426234	0.22792	-59.0426	124.085	124.385	131.378	0.889224	4.2033	confident	stable
lg43	OU1	FAM96B	theta	0.766632	0.635053	0.365972	-65.3535	136.707	137.007	144	0.863835	3.69925	confident	stable
lg43	OU1	FAM98C	theta	0.280227	0.865162	0.237111	-35.1962	76.3924	76.6924	83.6849	0.760002	2.30585	confident	stable
lg43	OU1	FASTK	theta	0.434684	0.583985	0.212992	-45.6677	97.3354	97.6354	104.628	0.948529	5.83115	confident	stable
lg43	OU1	FAT1	theta	0.332827	0.605145	0.197038	-41.1145	88.229	88.529	95.5215	0.94252	5.59707	confident	stable
lg43	OU1	FAU	theta	3.49643	0.518819	0.321385	-67.088	140.176	140.476	147.469	0.957266	6.28031	confident	stable
lg43	OU1	FBL	theta	0.673807	0.498269	0.236221	-55.5217	117.043	117.343	124.336	0.927948	5.13468	confident	stable
lg43	OU1	FBXL15	theta	0.286333	0.436383	0.105186	-25.8347	57.6694	57.9694	64.9619	0.924942	5.07068	confident	stable
lg43	OU1	FBXO32	theta	0.409084	0.690406	0.246892	-45.6875	97.3751	97.6751	104.668	0.646158	1.20458	ambiguous	stable
lg43	OU1	FBXO7	theta	0.283048	0.596358	0.151351	-30.5601	67.1202	67.4202	74.4127	0.905121	4.52135	confident	stable
lg43	OU1	FBXW11	theta	0.235913	0.373934	0.0883421	-23.1183	52.2367	52.5367	59.5291	0.611616	0.989828	ambiguous	stable
lg43	OU1	FBXW2	theta	0.230926	0.402787	0.0822687	-17.9578	41.9156	42.2156	49.208	0.95376	6.16526	confident	stable
lg43	OU1	FBXW5	theta	0.820165	0.171581	0.159871	-64.9505	135.901	136.201	143.193	0.525186	0.313747	ambiguous	stable
lg43	OU1	FCGBP	theta	0.369745	0.421059	0.203461	-54.6486	115.297	115.597	122.59	0.890053	4.27398	confident	stable
lg43	OU1	FCGRT	theta	0.216036	0.302281	0.0699569	-18.9635	43.9269	44.2269	51.2194	0.626939	1.11118	ambiguous	stable
lg43	OU1	FDFT1	theta	0.249544	0.450494	0.102931	-23.9218	53.8435	54.1435	61.136	0.928915	5.17433	confident	stable
lg43	OU1	FDPS	theta	0.197203	0.612827	0.114313	-17.7849	41.5698	41.8698	48.8622	0.94345	5.6372	confident	stable
lg43	OU1	FEZ2	theta	0.31892	0.370591	0.133252	-40.6346	87.2692	87.5692	94.5617	0.933695	5.59987	confident	stable
lg43	OU1	FGA	theta	0.97975	0.432751	0.537437	-94.5901	195.18	195.48	202.473	0.598741	0.819119	ambiguous	stable
lg43	OU1	FGB	theta	0.630176	0.229136	0.221256	-73.4788	152.958	153.258	160.25	0.593448	1.37685	ambiguous	stable
lg43	OU1	FGD5.AS1	theta	0.20222	0.614106	0.116021	-18.334	42.668	42.968	49.9605	0.958146	6.26952	confident	stable
lg43	OU1	FGG	theta	0.7093	0.503222	0.377742	-74.9108	155.822	156.122	163.114	0.793382	2.70152	confident	stable
lg43	OU1	FGL1	theta	0.299999	0.183986	0.0880578	-38.7772	83.5543	83.8543	90.8468	0.596863	2.05745	confident	stable
lg43	OU1	FIBP	theta	0.320105	0.476004	0.149842	-37.916	81.832	82.132	89.1245	0.744708	2.1505	confident	stable
lg43	OU1	FIS1	theta	0.774602	0.398583	0.236762	-62.6653	131.331	131.631	138.623	0.797116	2.88399	confident	stable
lg43	OU1	FKBP10	theta	0.357263	0.450823	0.136845	-35.8591	77.7182	78.0182	85.0107	0.950677	6.14448	confident	stable
lg43	OU1	FKBP11	theta	0.331554	0.251468	0.111951	-42.95	91.9	92.2	99.1924	0.852323	4.13601	confident	stable
lg43	OU1	FKBP1A	theta	1.6103	0.171036	0.227151	-79.7504	165.501	165.801	172.793	0.700564	2.17437	confident	stable
lg43	OU1	FKBP2	theta	1.54219	0.376172	0.412306	-87.6508	181.302	181.602	188.594	0.951601	6.06901	confident	stable
lg43	OU1	FKBP8	theta	0.395551	1.00275	0.350051	-45.5986	97.1972	97.4972	104.49	0.92536	5.03521	confident	stable
lg43	OU1	FLNB	theta	0.535167	0.366837	0.174007	-52.1331	110.266	110.566	117.559	0.876989	4.05573	confident	stable
lg43	OU1	FLOT1	theta	0.21331	0.413436	0.12231	-33.8314	73.6628	73.9628	80.9552	0.95446	6.13483	confident	stable
lg43	OU1	FLYWCH2	theta	0.542964	0.390744	0.192214	-54.4983	114.997	115.297	122.289	0.963024	6.62784	confident	stable
lg43	OU1	FN1	theta	0.609159	0.376154	0.307712	-75.3618	156.724	157.024	164.016	0.902436	4.84266	confident	stable
lg43	OU1	FNBP4	theta	0.207983	0.426103	0.110692	-28.7161	63.4322	63.7322	70.7246	0.742298	2.12177	confident	stable
lg43	OU1	FNDC3B	theta	0.426053	0.500972	0.213517	-51.0958	108.192	108.492	115.484	0.955999	6.16618	confident	stable
lg43	OU1	FNIP1	theta	0.316982	0.568394	0.139571	-28.8792	63.7584	64.0584	71.0508	0.930945	5.20832	confident	stable
lg43	OU1	FNTA	theta	0.245197	0.534283	0.132298	-28.8002	63.6003	63.9003	70.8928	0.79469	2.72458	confident	stable
lg43	OU1	FOS	theta	0.680636	0.149013	0.235313	-83.2671	172.534	172.834	179.827	0.527369	0.378792	ambiguous	stable
lg43	OU1	FOSB	theta	2.3866	0.915318	0.747181	-81.1454	168.291	168.591	175.583	0.917796	4.82577	confident	stable
lg43	OU1	FOSL1	theta	0.23922	0.453234	0.151624	-39.9986	85.9972	86.2972	93.2896	0.923914	4.99818	confident	stable
lg43	OU1	FOSL2	theta	0.578147	0.379113	0.227406	-62.4354	130.871	131.171	138.163	0.890764	4.3548	confident	stable
lg43	OU1	FOXN2	theta	0.233628	0.259496	0.0822726	-29.3292	64.6585	64.9585	71.9509	0.55592	1.00387	ambiguous	stable
lg43	OU1	FOXP1	theta	0.523147	0.545143	0.256881	-55.9722	117.944	118.244	125.237	0.863135	3.6856	confident	stable
lg43	OU1	FRMD4B	theta	0.250423	0.555525	0.140465	-29.9589	65.9178	66.2178	73.2103	0.948006	5.84256	confident	stable
lg43	OU1	FSTL3	theta	0.811174	0.453134	0.33314	-73.0592	152.118	152.418	159.411	0.944184	5.76801	confident	stable
lg43	OU1	FUBP1	theta	0.191638	0.689486	0.120277	-15.5375	37.0751	37.3751	44.3675	0.932194	5.24257	confident	stable
lg43	OU1	FUBP3	theta	0.229291	0.630428	0.150435	-28.282	62.564	62.864	69.8564	0.965804	6.69244	confident	stable
lg43	OU1	FUNDC2	theta	0.500961	0.322733	0.159144	-51.8314	109.663	109.963	116.955	0.852343	3.72421	confident	stable
lg43	OU1	FUS	theta	0.649732	0.44525	0.279584	-66.2608	138.522	138.822	145.814	0.758987	2.40735	confident	stable
lg43	OU1	FXYD2	theta	1.51665	0.194376	0.406053	-102.043	210.087	210.387	217.379	0.75126	2.85793	confident	stable
lg43	OU1	FXYD5	theta	1.03132	0.374921	0.354438	-81.392	168.784	169.084	176.077	0.951576	6.39779	confident	stable
lg43	OU1	FYTTD1	theta	0.302082	0.345749	0.102252	-31.4345	68.869	69.169	76.1615	0.773256	2.72054	confident	stable
lg43	OU1	FZR1	theta	0.206252	0.493122	0.108822	-23.3157	52.6314	52.9314	59.9239	0.913088	4.70912	confident	stable
lg43	OU1	G3BP1	theta	0.467212	0.877271	0.321021	-47.3621	100.724	101.024	108.017	0.538349	0.307421	ambiguous	stable
lg43	OU1	G3BP2	theta	0.342532	0.589392	0.17572	-37.2594	80.5188	80.8188	87.8113	0.872733	3.85412	confident	stable
lg43	OU1	G6PC3	theta	0.311152	0.65092	0.17292	-32.9767	71.9534	72.2534	79.2458	0.88737	4.1322	confident	stable
lg43	OU1	GAA	theta	0.311248	0.493953	0.145097	-35.3499	76.6998	76.9998	83.9923	0.963765	6.61782	confident	stable
lg43	OU1	GABARAPL1	theta	0.55711	0.47506	0.231656	-56.268	118.536	118.836	125.829	0.780852	2.54561	confident	stable
lg43	OU1	GABPB1	theta	0.243614	0.648898	0.170387	-32.4448	70.8895	71.1895	78.182	0.668876	1.40716	ambiguous	stable
lg43	OU1	GADD45B	theta	0.697314	0.344276	0.252483	-69.514	145.028	145.328	152.32	0.826025	3.18734	confident	stable
lg43	OU1	GADD45GIP1	theta	0.343977	0.229563	0.0880654	-34.7519	75.5038	75.8038	82.7963	0.709478	2.00082	confident	stable
lg43	OU1	GALNT1	theta	0.490824	0.431266	0.16736	-45.7085	97.417	97.717	104.709	0.911669	4.68626	confident	stable
lg43	OU1	GALNT10	theta	0.236459	0.594409	0.1225	-21.8012	49.6024	49.9024	56.8948	0.898169	4.36882	confident	stable
lg43	OU1	GALNT7	theta	0.453926	0.508156	0.177731	-42.9144	91.8288	92.1288	99.1212	0.796209	2.729	confident	stable
lg43	OU1	GANAB	theta	0.412838	0.500778	0.200998	-48.5733	103.147	103.447	110.439	0.935562	5.38815	confident	stable
lg43	OU1	GAPDH	theta	4.85146	0.294755	0.248801	-72.8673	151.735	152.035	159.027	0.82123	4.03239	confident	stable
lg43	OU1	GBAS	theta	0.207201	0.680384	0.107607	-11.3535	28.7069	29.0069	35.9994	0.686926	1.57187	ambiguous	stable
lg43	OU1	GBE1	theta	0.248509	0.892496	0.196348	-26.0288	58.0575	58.3575	65.35	0.944858	5.68254	confident	stable
lg43	OU1	GCC2	theta	0.288179	0.377861	0.102329	-28.991	63.982	64.282	71.2744	0.668813	1.7818	ambiguous	stable
lg43	OU1	GCH1	theta	0.188129	0.460101	0.0724704	-8.51019	23.0204	23.3204	30.3128	0.831147	3.23914	confident	stable
lg43	OU1	GCLC	theta	0.219255	0.364154	0.101468	-29.6803	65.3605	65.6605	72.653	0.819704	3.0567	confident	stable
lg43	OU1	GCSH	theta	0.344142	0.408019	0.128524	-36.3101	78.6203	78.9203	85.9127	0.938096	5.5472	confident	stable
lg43	OU1	GDE1	theta	0.385254	0.401131	0.153431	-44.2578	94.5155	94.8155	101.808	0.944438	5.75116	confident	stable
lg43	OU1	GDF15	theta	0.307587	0.509704	0.217807	-51.3501	108.7	109	115.993	0.949978	5.90339	confident	stable
lg43	OU1	GDI2	theta	0.574352	0.254321	0.121847	-46.259	98.5181	98.8181	105.811	0.762381	3.53235	confident	stable
lg43	OU1	GEM	theta	0.211905	0.38939	0.0947603	-24.8956	55.7912	56.0912	63.0836	0.57852	0.660347	ambiguous	stable
lg43	OU1	GEMIN7	theta	0.264405	0.423718	0.0960433	-22.9277	51.8554	52.1554	59.1479	0.951619	6.03358	confident	stable
lg43	OU1	GFER	theta	0.262707	0.581753	0.144887	-29.6235	65.2469	65.5469	72.5394	0.928656	5.17249	confident	stable
lg43	OU1	GFPT1	theta	0.468346	0.29361	0.190075	-61.6529	129.306	129.606	136.598	0.947485	6.28596	confident	stable
lg43	OU1	GGNBP2	theta	0.390949	0.487108	0.243579	-57.5337	121.067	121.367	128.36	0.918633	4.8655	confident	stable
lg43	OU1	GHITM	theta	0.56591	0.450525	0.193455	-50.4197	106.839	107.139	114.132	0.90573	4.57142	confident	stable
lg43	OU1	GID8	theta	0.226449	0.336593	0.0954859	-29.2832	64.5664	64.8664	71.8588	0.929987	5.58282	confident	stable
lg43	OU1	GIPC1	theta	0.265403	0.39567	0.10893	-30.2762	66.5523	66.8523	73.8448	0.956418	6.6679	confident	stable
lg43	OU1	GJA1	theta	0.701123	0.218761	0.159341	-60.6038	127.208	127.508	134.5	0.88493	4.78619	confident	stable
lg43	OU1	GLG1	theta	0.477208	0.333436	0.19681	-59.9068	125.814	126.114	133.106	0.910184	5.31519	confident	stable
lg43	OU1	GLIS3	theta	0.216085	0.433976	0.0908852	-19.8712	45.7425	46.0425	53.0349	0.91907	5.98985	confident	stable
lg43	OU1	GLO1	theta	0.206251	0.70569	0.130405	-18.0495	42.0989	42.3989	49.3914	0.961087	6.41546	confident	stable
lg43	OU1	GLOD4	theta	0.281094	0.361556	0.105505	-31.5195	69.0389	69.3389	76.3314	0.891372	4.44879	confident	stable
lg43	OU1	GLRX	theta	0.883364	0.313524	0.266555	-74.2366	154.473	154.773	161.766	0.854329	4.85573	confident	stable
lg43	OU1	GLRX3	theta	0.319435	0.465806	0.157449	-40.6994	87.3989	87.6989	94.6913	0.930616	5.37989	confident	stable
lg43	OU1	GLS	theta	0.403306	0.389595	0.17502	-50.6443	107.289	107.589	114.581	0.842891	3.61099	confident	stable
lg43	OU1	GLTSCR2	theta	1.93616	0.48314	0.420626	-80.7757	167.551	167.851	174.844	0.912792	4.77684	confident	stable
lg43	OU1	GLUD1	theta	0.309793	0.56907	0.15921	-34.3687	74.7374	75.0374	82.0299	0.953874	6.08571	confident	stable
lg43	OU1	GMCL1	theta	0.27832	0.671404	0.162169	-29.0783	64.1566	64.4566	71.449	0.959442	6.33197	confident	stable
lg43	OU1	GMFB	theta	0.289859	0.502546	0.131896	-30.7638	67.5275	67.8275	74.82	0.736959	2.06498	confident	stable
lg43	OU1	GNAI1	theta	0.473195	0.556046	0.247985	-53.7988	113.598	113.898	120.89	0.74157	2.11323	confident	stable
lg43	OU1	GNAI3	theta	0.227019	0.516193	0.122029	-26.5891	59.1783	59.4783	66.4707	0.878169	3.97046	confident	stable
lg43	OU1	GNAQ	theta	0.333734	0.591633	0.185373	-39.3734	84.7467	85.0467	92.0392	0.897555	4.35108	confident	stable
lg43	OU1	GNAS	theta	0.808825	0.457266	0.297081	-67.9645	141.929	142.229	149.221	0.955525	6.64297	confident	stable
lg43	OU1	GNB1	theta	0.418053	0.6399	0.23271	-46.047	98.0939	98.3939	105.386	0.88843	4.15106	confident	stable
lg43	OU1	GNB2	theta	0.517337	0.355091	0.202844	-59.4747	124.949	125.249	132.242	0.556692	0.493353	ambiguous	stable
lg43	OU1	GNB2L1	theta	3.80843	0.334194	0.276863	-74.1782	154.356	154.656	161.649	0.802481	3.22158	confident	stable
lg43	OU1	GNG12	theta	0.281405	0.784303	0.176477	-26.6731	59.3462	59.6462	66.6386	0.89864	4.3648	confident	stable
lg43	OU1	GNG5	theta	1.15351	0.702868	0.523679	-76.5863	159.173	159.473	166.465	0.511233	0.0899903	ambiguous	stable
lg43	OU1	GNS	theta	0.250852	0.768754	0.214619	-35.677	77.354	77.654	84.6465	0.88164	4.0199	confident	stable
lg43	OU1	GOLGA2	theta	0.284473	0.789874	0.220469	-35.7436	77.4872	77.7872	84.7797	0.963843	6.73928	confident	stable
lg43	OU1	GOLGA3	theta	0.366549	0.585434	0.166797	-35.3147	76.6294	76.9294	83.9218	0.967542	6.80825	confident	stable
lg43	OU1	GOLGA4	theta	0.581569	0.444981	0.23344	-58.7033	123.407	123.707	130.699	0.852835	3.52583	confident	stable
lg43	OU1	GOLGA7	theta	0.325728	1.11022	0.310639	-36.4099	78.8198	79.1198	86.1123	0.948745	5.83669	confident	stable
lg43	OU1	GOLGB1	theta	0.38674	0.659374	0.260115	-49.6147	105.229	105.529	112.522	0.910031	4.6561	confident	stable
lg43	OU1	GOLIM4	theta	0.273002	0.508104	0.183344	-44.2224	94.4448	94.7448	101.737	0.901477	4.47005	confident	stable
lg43	OU1	GOLM1	theta	0.426601	0.395891	0.168712	-48.6343	103.269	103.569	110.561	0.963048	6.65477	confident	stable
lg43	OU1	GOLPH3	theta	0.517543	0.653707	0.321317	-58.834	123.668	123.968	130.96	0.915085	4.76282	confident	stable
lg43	OU1	GOLPH3L	theta	0.339665	0.754673	0.212715	-36.0638	78.1277	78.4277	85.4201	0.940958	5.5381	confident	stable
lg43	OU1	GOLT1A	theta	0.25373	0.270651	0.0795768	-26.9902	59.9803	60.2803	67.2728	0.906994	5.64674	confident	stable
lg43	OU1	GOLT1B	theta	0.449031	0.48406	0.16736	-42.0108	90.0216	90.3216	97.314	0.773128	2.46358	confident	stable
lg43	OU1	GORASP2	theta	0.222029	0.545119	0.140523	-30.6366	67.2732	67.5732	74.5657	0.953794	6.08672	confident	stable
lg43	OU1	GOSR1	theta	0.311866	0.860435	0.242335	-36.3238	78.6476	78.9476	85.94	0.947175	5.77375	confident	stable
lg43	OU1	GPAA1	theta	0.60591	0.715898	0.358078	-59.9138	125.828	126.128	133.12	0.88403	4.06356	confident	stable
lg43	OU1	GPBP1	theta	0.345617	0.384084	0.13715	-40.8201	87.6402	87.9402	94.9327	0.893747	4.5025	confident	stable
lg43	OU1	GPCPD1	theta	0.509678	0.410486	0.193447	-53.3023	112.605	112.905	119.897	0.952966	6.64123	confident	stable
lg43	OU1	GPI	theta	0.761346	0.393183	0.27569	-69.4628	144.926	145.226	152.218	0.935003	5.56404	confident	stable
lg43	OU1	GPRC5A	theta	1.61631	0.24022	0.350177	-91.8054	189.611	189.911	196.903	0.817117	3.64511	confident	stable
lg43	OU1	GPX1	theta	1.51959	0.474785	0.414186	-80.703	167.406	167.706	174.699	0.711942	1.82663	ambiguous	stable
lg43	OU1	GPX2	theta	3.69964	0.250277	0.432326	-99.795	205.59	205.89	212.882	0.884172	4.92376	confident	stable
lg43	OU1	GPX3	theta	0.27099	0.426587	0.146234	-40.3742	86.7484	87.0484	94.0408	0.949856	6.45722	confident	stable
lg43	OU1	GPX4	theta	2.33823	0.520965	0.363611	-72.1309	150.262	150.562	157.554	0.946088	5.81223	confident	stable
lg43	OU1	GPX8	theta	0.242463	0.667291	0.123851	-18.006	42.012	42.312	49.3044	0.769528	2.41229	confident	stable
lg43	OU1	GRAMD1A	theta	0.486166	0.273346	0.134834	-48.9106	103.821	104.121	111.114	0.760593	2.49385	confident	stable
lg43	OU1	GRB10	theta	0.259975	0.503066	0.142529	-33.982	73.9639	74.2639	81.2564	0.84195	3.35164	confident	stable
lg43	OU1	GRHPR	theta	0.508263	0.52429	0.219464	-50.7078	107.416	107.716	114.708	0.900006	4.41821	confident	stable
lg43	OU1	GRINA	theta	0.368505	0.554924	0.20331	-45.5248	97.0495	97.3495	104.342	0.741796	2.12179	confident	stable
lg43	OU1	GRN	theta	0.751426	0.287517	0.184158	-60.826	127.652	127.952	134.944	0.847526	4.07005	confident	stable
lg43	OU1	GS1.124K5.4	theta	0.160604	0.581479	0.0770051	-3.09358	12.1872	12.4872	19.4796	0.905703	4.5307	confident	stable
lg43	OU1	GSE1	theta	0.173732	0.549704	0.083409	-8.43674	22.8735	23.1735	30.1659	0.847209	3.42741	confident	stable
lg43	OU1	GSK3A	theta	0.361184	0.39582	0.131084	-38.0415	82.083	82.383	89.3754	0.945793	5.93743	confident	stable
lg43	OU1	GSN	theta	0.486996	0.562194	0.279294	-58.4032	122.806	123.106	130.099	0.626295	1.03541	ambiguous	stable
lg43	OU1	GSPT1	theta	0.37452	0.579147	0.219058	-47.1447	100.289	100.589	107.582	0.638971	1.14242	ambiguous	stable
lg43	OU1	GSTO1	theta	0.324099	0.914844	0.248403	-34.9107	75.8214	76.1214	83.1139	0.962065	6.46684	confident	stable
lg43	OU1	GSTP1	theta	2.30877	0.35372	0.484765	-96.1733	198.347	198.647	205.639	0.88034	5.20812	confident	stable
lg43	OU1	GTF2H5	theta	0.422121	0.440571	0.194482	-51.3494	108.699	108.999	115.991	0.867887	3.78855	confident	stable
lg43	OU1	GTF2I	theta	0.631578	0.647916	0.362727	-64.2341	134.468	134.768	141.761	0.843844	3.37571	confident	stable
lg43	OU1	GTF3C6	theta	0.571049	0.235386	0.114907	-45.4241	96.8482	97.1482	104.141	0.68676	2.32959	confident	stable
lg43	OU1	GUCA2B	theta	0.275039	0.232275	0.109439	-43.64	93.2799	93.5799	100.572	0.631127	1.28943	ambiguous	stable
lg43	OU1	GUK1	theta	1.78814	0.303461	0.335406	-84.6996	175.399	175.699	182.692	0.795608	2.91658	confident	stable
lg43	OU1	GULP1	theta	0.379557	0.386129	0.110226	-31.4898	68.9797	69.2797	76.2721	0.874163	4.12415	confident	stable
lg43	OU1	GUSB	theta	0.218451	0.274636	0.0579729	-13.3525	32.705	33.005	39.9974	0.752692	3.60822	confident	stable
lg43	OU1	H1F0	theta	0.3202	0.625409	0.170986	-33.9549	73.9097	74.2097	81.2022	0.958709	6.30095	confident	stable
lg43	OU1	H1FX	theta	0.422812	0.384632	0.17185	-50.2515	106.503	106.803	113.796	0.59027	0.74588	ambiguous	stable
lg43	OU1	H2AFJ	theta	0.870748	0.492112	0.327495	-69.6541	145.308	145.608	152.601	0.72811	1.97649	ambiguous	stable
lg43	OU1	H2AFV	theta	0.527249	0.635345	0.289596	-55.5017	117.003	117.303	124.296	0.960293	6.38017	confident	stable
lg43	OU1	H2AFX	theta	0.253652	0.417075	0.107273	-28.0554	62.1109	62.4109	69.4033	0.90798	4.60943	confident	stable
lg43	OU1	H3F3A	theta	2.63686	0.291664	0.243175	-72.1646	150.329	150.629	157.622	0.85608	3.82423	confident	stable
lg43	OU1	HACD3	theta	0.276503	0.304031	0.0729441	-20.5782	47.1564	47.4564	54.4488	0.783616	3.26073	confident	stable
lg43	OU1	HADHA	theta	0.347545	0.523893	0.170622	-40.1595	86.3191	86.6191	93.6115	0.928803	5.27459	confident	stable
lg43	OU1	HAGH	theta	0.175235	0.514799	0.076328	-6.97355	19.9471	20.2471	27.2396	0.513486	0.10999	ambiguous	stable
lg43	OU1	HBB	theta	0.307606	0.465173	0.409188	-80.859	167.718	168.018	175.01	0.940223	5.74425	confident	stable
lg43	OU1	HBEGF	theta	0.237719	0.333166	0.0872642	-25.7666	57.5332	57.8332	64.8257	0.941473	5.65119	confident	stable
lg43	OU1	HBP1	theta	0.354515	0.731779	0.32127	-54.5265	115.053	115.353	122.345	0.896972	4.88605	confident	stable
lg43	OU1	HCFC1R1	theta	0.673936	0.592931	0.343137	-65.1481	136.296	136.596	143.589	0.928888	5.14686	confident	stable
lg43	OU1	HDAC5	theta	0.311482	0.413413	0.128578	-35.9326	77.8653	78.1653	85.1577	0.914618	4.76048	confident	stable
lg43	OU1	HDDC2	theta	0.436042	0.39213	0.173893	-50.187	106.374	106.674	113.666	0.914031	5.04989	confident	stable
lg43	OU1	HDDC3	theta	0.235192	0.40816	0.0827929	-17.8301	41.6601	41.9601	48.9526	0.73925	2.10832	confident	stable
lg43	OU1	HDLBP	theta	0.566013	0.276335	0.162673	-56.5448	119.09	119.39	126.382	0.794446	3.14459	confident	stable
lg43	OU1	HEBP2	theta	0.436466	0.875754	0.354535	-51.6058	109.212	109.512	116.504	0.968695	6.86507	confident	stable
lg43	OU1	HECTD1	theta	0.232195	0.547563	0.123872	-25.184	56.3681	56.6681	63.6605	0.941403	5.56131	confident	stable
lg43	OU1	HELZ	theta	0.214248	0.371264	0.0848305	-21.6143	49.2286	49.5286	56.5211	0.89657	4.54524	confident	stable
lg43	OU1	HERC2	theta	0.224981	1.09217	0.206767	-19.9624	45.9247	46.2247	53.2172	0.936845	5.39392	confident	stable
lg43	OU1	HERPUD1	theta	0.713773	0.377001	0.25939	-68.1216	142.243	142.543	149.536	0.612947	0.984431	ambiguous	stable
lg43	OU1	HES1	theta	1.02297	0.34507	0.342827	-82.3003	170.601	170.901	177.893	0.83888	3.87297	confident	stable
lg43	OU1	HES4	theta	0.683872	0.336593	0.290511	-76.0084	158.017	158.317	165.309	0.896057	4.79859	confident	stable
lg43	OU1	HEXA	theta	0.28069	0.438101	0.136271	-36.586	79.172	79.472	86.4644	0.925255	5.20403	confident	stable
lg43	OU1	HEXIM1	theta	0.319198	0.702357	0.197764	-35.7203	77.4407	77.7407	84.7331	0.915509	4.76673	confident	stable
lg43	OU1	HGSNAT	theta	0.243746	0.620107	0.160942	-31.727	69.4539	69.7539	76.7464	0.876738	3.92644	confident	stable
lg43	OU1	HIF1A	theta	0.469448	0.392525	0.166118	-48.237	102.474	102.774	109.766	0.650488	1.2476	ambiguous	stable
lg43	OU1	HIGD2A	theta	1.28625	0.916095	0.680729	-77.1963	160.393	160.693	167.685	0.934537	5.31779	confident	stable
lg43	OU1	HINT1	theta	2.94527	0.779556	0.477974	-68.7582	143.516	143.816	150.809	0.892057	4.22643	confident	stable
lg43	OU1	HINT2	theta	0.396247	0.260184	0.105868	-39.8616	85.7232	86.0232	93.0156	0.624962	1.0943	ambiguous	stable
lg43	OU1	HIPK3	theta	0.307889	0.500352	0.17236	-42.1406	90.2811	90.5811	97.5736	0.952237	6.04863	confident	stable
lg43	OU1	HIST1H1C	theta	0.2686	0.431003	0.128815	-34.7323	75.4645	75.7645	82.757	0.872701	3.86305	confident	stable
lg43	OU1	HIST1H2AC	theta	0.398874	1.04664	0.342207	-42.8969	91.7939	92.0939	99.0863	0.859265	3.61843	confident	stable
lg43	OU1	HIST1H4C	theta	0.792991	0.623413	0.374577	-67.0115	140.023	140.323	147.315	0.584024	0.679487	ambiguous	stable
lg43	OU1	HLA.A	theta	0.656628	0.271919	0.220665	-69.7222	145.444	145.744	152.737	0.796693	3.2139	confident	stable
lg43	OU1	HLA.B	theta	0.489593	0.380192	0.243401	-65.2086	136.417	136.717	143.71	0.937197	5.82307	confident	stable
lg43	OU1	HLA.C	theta	0.572293	0.370676	0.27126	-70.4816	146.963	147.263	154.256	0.912789	4.84189	confident	stable
lg43	OU1	HLA.E	theta	0.391939	0.545496	0.186366	-42.4735	90.9471	91.2471	98.2395	0.922912	4.96992	confident	stable
lg43	OU1	HM13	theta	0.357205	0.251295	0.112241	-43.0677	92.1354	92.4354	99.4278	0.777614	3.45631	confident	stable
lg43	OU1	HMG20B	theta	0.323251	0.32112	0.0765929	-21.2479	48.4957	48.7957	55.7882	0.563989	0.608098	ambiguous	stable
lg43	OU1	HMGA1	theta	0.889356	0.297452	0.339139	-85.6544	177.309	177.609	184.601	0.865132	4.17369	confident	stable
lg43	OU1	HMGB1	theta	0.852451	0.496225	0.277702	-62.4605	130.921	131.221	138.213	0.864299	3.74308	confident	stable
lg43	OU1	HMGB3	theta	0.245358	0.274832	0.0758963	-24.6506	55.3012	55.6012	62.5937	0.809356	3.91681	confident	stable
lg43	OU1	HMGCS1	theta	0.675706	0.431565	0.289525	-68.7046	143.409	143.709	150.702	0.881141	4.03553	confident	stable
lg43	OU1	HMGN1	theta	1.49443	0.184888	0.20035	-73.2171	152.434	152.734	159.727	0.456932	0.00462735	ambiguous	stable
lg43	OU1	HMGN2	theta	0.968225	0.331288	0.290396	-76.4155	158.831	159.131	166.123	0.685726	1.63747	ambiguous	stable
lg43	OU1	HNRNPA0	theta	0.930177	0.648742	0.505636	-78.1352	162.27	162.57	169.563	0.820393	3.03923	confident	stable
lg43	OU1	HNRNPA1	theta	2.46803	0.234899	0.241564	-76.6703	159.341	159.641	166.633	0.745332	2.43583	confident	stable
lg43	OU1	HNRNPA2B1	theta	0.826855	0.163254	0.165721	-67.22	140.44	140.74	147.732	0.496281	0.147303	ambiguous	stable
lg43	OU1	HNRNPA3	theta	0.501205	0.466671	0.219394	-54.5767	115.153	115.453	122.446	0.956003	6.27616	confident	stable
lg43	OU1	HNRNPAB	theta	0.511527	0.567086	0.294451	-60.3194	126.639	126.939	133.931	0.916189	4.79542	confident	stable
lg43	OU1	HNRNPDL	theta	0.973375	0.670094	0.496139	-76.1341	158.268	158.568	165.561	0.926358	5.06559	confident	stable
lg43	OU1	HNRNPF	theta	0.783614	0.555236	0.338415	-66.9125	139.825	140.125	147.117	0.952261	5.99326	confident	stable
lg43	OU1	HNRNPH1	theta	1.68069	0.517293	0.788493	-104.895	215.79	216.09	223.083	0.901753	4.46298	confident	stable
lg43	OU1	HNRNPH2	theta	0.333744	0.30992	0.115629	-39.4481	84.8961	85.1961	92.1886	0.919054	5.20442	confident	stable
lg43	OU1	HNRNPH3	theta	0.30473	0.224636	0.0812102	-31.7775	69.555	69.855	76.8474	0.856672	4.58675	confident	stable
lg43	OU1	HNRNPK	theta	1.05448	0.62405	0.501046	-79.1906	164.381	164.681	171.674	0.959945	6.36628	confident	stable
lg43	OU1	HNRNPM	theta	0.371715	0.532569	0.172755	-40.1149	86.2298	86.5298	93.5222	0.889383	4.18004	confident	stable
lg43	OU1	HNRNPR	theta	0.542335	0.487347	0.217004	-52.6976	111.395	111.695	118.688	0.961695	6.47585	confident	stable
lg43	OU1	HNRNPU	theta	0.773042	0.338053	0.213434	-62.9403	131.881	132.181	139.173	0.85844	4.22986	confident	stable
lg43	OU1	HNRNPUL1	theta	0.462883	0.58492	0.219154	-46.8091	99.6181	99.9181	106.911	0.925838	5.06149	confident	stable
lg43	OU1	HOTAIRM1	theta	0.278745	0.317098	0.110451	-36.9376	79.8751	80.1751	87.1676	0.879677	4.07724	confident	stable
lg43	OU1	HP1BP3	theta	0.72634	0.348802	0.186454	-56.4283	118.857	119.157	126.149	0.913701	5.2957	confident	stable
lg43	OU1	HPCAL1	theta	0.340761	0.41072	0.218046	-58.2954	122.591	122.891	129.883	0.832058	3.25525	confident	stable
lg43	OU1	HPGD	theta	0.283415	0.292341	0.0937553	-32.075	70.15	70.45	77.4425	0.823093	3.88486	confident	stable
lg43	OU1	HRAS	theta	0.360527	0.685777	0.203042	-37.7339	81.4678	81.7678	88.7602	0.718023	1.87039	ambiguous	stable
lg43	OU1	HSBP1L1	theta	0.315734	0.800768	0.202801	-31.6967	69.3934	69.6934	76.6859	0.945458	5.70593	confident	stable
lg43	OU1	HSD17B11	theta	0.514977	0.70474	0.299965	-53.0879	112.176	112.476	119.468	0.952078	5.97946	confident	stable
lg43	OU1	HSF1	theta	0.411785	0.44953	0.188991	-49.5106	105.021	105.321	112.314	0.893295	4.27433	confident	stable
lg43	OU1	HSP90AA1	theta	1.65041	0.422907	0.394614	-82.336	170.672	170.972	177.964	0.93704	5.41582	confident	stable
lg43	OU1	HSP90AB1	theta	1.36094	0.56967	0.411425	-74.2064	154.413	154.713	161.705	0.756019	2.26423	confident	stable
lg43	OU1	HSP90B1	theta	1.2412	0.217645	0.304287	-87.8654	181.731	182.031	189.023	0.911015	5.97603	confident	stable
lg43	OU1	HSPA1A	theta	0.256028	0.261336	0.0869302	-31.4847	68.9694	69.2694	76.2618	0.844721	3.88434	confident	stable
lg43	OU1	HSPA1B	theta	0.318329	0.538383	0.239845	-53.5235	113.047	113.347	120.339	0.908343	4.59613	confident	stable
lg43	OU1	HSPA2	theta	0.297586	0.339389	0.126453	-40.8545	87.7089	88.0089	95.0014	0.918041	6.07608	confident	stable
lg43	OU1	HSPA5	theta	0.499122	0.309412	0.191784	-60.7427	127.485	127.785	134.778	0.936521	5.70585	confident	stable
lg43	OU1	HSPA8	theta	0.782066	0.628133	0.441442	-73.631	153.262	153.562	160.554	0.919748	4.8934	confident	stable
lg43	OU1	HSPA9	theta	0.331042	0.389546	0.11054	-31.3521	68.7041	69.0041	75.9966	0.959505	6.39505	confident	stable
lg43	OU1	HSPB1	theta	1.93213	0.435737	0.5277	-93.6198	193.24	193.54	200.532	0.855972	3.60391	confident	stable
lg43	OU1	HSPB8	theta	0.281797	0.410162	0.128926	-36.2957	78.5915	78.8915	85.8839	0.506018	0.0575505	ambiguous	stable
lg43	OU1	HSPBP1	theta	0.193265	0.597792	0.10346	-14.51	35.0201	35.3201	42.3125	0.946167	5.73658	confident	stable
lg43	OU1	HSPD1	theta	0.435595	0.327841	0.173818	-55.1288	116.258	116.558	123.55	0.911887	6.03965	confident	stable
lg43	OU1	HSPE1	theta	1.22704	0.319024	0.333785	-83.2414	172.483	172.783	179.775	0.564575	0.638177	ambiguous	stable
lg43	OU1	HTATIP2	theta	0.340229	0.309847	0.130733	-44.6052	95.2104	95.5104	102.503	0.710686	1.96082	ambiguous	stable
lg43	OU1	HUWE1	theta	0.293472	0.860708	0.231345	-34.371	74.7419	75.0419	82.0344	0.866834	3.74667	confident	stable
lg43	OU1	IAH1	theta	0.525988	0.548781	0.275992	-58.7539	123.508	123.808	130.8	0.909633	4.62632	confident	stable
lg43	OU1	IBTK	theta	0.330969	0.346845	0.111737	-35.0743	76.1486	76.4486	83.4411	0.928506	5.87157	confident	stable
lg43	OU1	ID1	theta	0.755651	0.297983	0.237282	-70.6129	147.226	147.526	154.518	0.832955	4.17326	confident	stable
lg43	OU1	ID3	theta	0.763387	0.369516	0.429557	-89.8795	185.759	186.059	193.051	0.831025	3.41269	confident	stable
lg43	OU1	IDH3B	theta	0.31409	1.14064	0.30775	-34.909	75.818	76.118	83.1104	0.935929	5.36316	confident	stable
lg43	OU1	IDI1	theta	0.252178	0.344385	0.099153	-30.2483	66.4967	66.7967	73.7891	0.926405	5.45476	confident	stable
lg43	OU1	IER2	theta	0.912692	0.27906	0.295106	-81.3343	168.669	168.969	175.961	0.895808	5.57431	confident	stable
lg43	OU1	IER3	theta	2.34032	0.658812	0.571231	-82.6876	171.375	171.675	178.668	0.904239	4.49581	confident	stable
lg43	OU1	IER3IP1	theta	0.386717	0.96764	0.30975	-41.9123	89.8246	90.1246	97.1171	0.949673	5.87532	confident	stable
lg43	OU1	IFI27L2	theta	0.468698	0.732106	0.290084	-50.2205	106.441	106.741	113.733	0.962566	6.49561	confident	stable
lg43	OU1	IFI35	theta	0.208537	0.781035	0.15991	-22.6936	51.3871	51.6871	58.6796	0.80682	2.86035	confident	stable
lg43	OU1	IFI6	theta	0.649818	0.43252	0.406428	-82.8769	171.754	172.054	179.046	0.951618	6.01963	confident	stable
lg43	OU1	IFITM2	theta	0.582356	0.509066	0.230616	-53.7938	113.588	113.888	120.88	0.613909	0.93008	ambiguous	stable
lg43	OU1	IFRD1	theta	0.570278	0.350588	0.180042	-54.8177	115.635	115.935	122.928	0.613794	0.943885	ambiguous	stable
lg43	OU1	IFRD2	theta	0.255773	0.552053	0.154288	-34.1257	74.2514	74.5514	81.5439	0.852903	3.51802	confident	stable
lg43	OU1	IFT20	theta	0.680631	0.586376	0.323997	-63.1417	132.283	132.583	139.576	0.661006	1.33794	ambiguous	stable
lg43	OU1	IFT22	theta	0.378876	0.753861	0.224235	-38.2739	82.5478	82.8478	89.8402	0.969329	6.90776	confident	stable
lg43	OU1	IFT43	theta	0.266057	0.60909	0.171798	-35.1191	76.2382	76.5382	83.5306	0.940871	5.53734	confident	stable
lg43	OU1	IGBP1	theta	0.653605	0.537498	0.272595	-58.9554	123.911	124.211	131.203	0.77437	2.46782	confident	stable
lg43	OU1	IGFBP1	theta	1.45479	0.677986	1.02935	-106.344	218.689	218.989	225.981	0.820892	3.04588	confident	stable
lg43	OU1	IGFBP3	theta	2.35864	0.68264	1.05296	-107.043	220.085	220.385	227.378	0.936963	5.40193	confident	stable
lg43	OU1	IL32	theta	0.364807	0.47371	0.163584	-41.7597	89.5193	89.8193	96.8118	0.604608	0.852361	ambiguous	stable
lg43	OU1	IL6ST	theta	0.652423	0.306551	0.193849	-61.4225	128.845	129.145	136.138	0.818096	3.47638	confident	stable
lg43	OU1	ILF2	theta	0.238999	0.410993	0.0795325	-15.9341	37.8681	38.1681	45.1606	0.724926	1.95686	ambiguous	stable
lg43	OU1	ILF3	theta	0.210393	0.552685	0.114567	-21.5792	49.1584	49.4584	56.4508	0.70343	1.72887	ambiguous	stable
lg43	OU1	ILK	theta	0.181729	0.51131	0.0790517	-8.67455	23.3491	23.6491	30.6416	0.831084	3.20514	confident	stable
lg43	OU1	IMP3	theta	0.542102	0.509197	0.210969	-50.0413	106.083	106.383	113.375	0.936091	5.3927	confident	stable
lg43	OU1	IMPAD1	theta	0.366607	0.662205	0.232698	-44.7751	95.5501	95.8501	102.843	0.884538	4.07329	confident	stable
lg43	OU1	IMPDH2	theta	0.2905	0.207319	0.076804	-30.945	67.89	68.19	75.1824	0.792273	4.03403	confident	stable
lg43	OU1	INF2	theta	0.297721	0.610845	0.168254	-34.1407	74.2814	74.5814	81.5738	0.91659	4.79692	confident	stable
lg43	OU1	ING2	theta	0.214683	0.478921	0.102858	-21.9146	49.8292	50.1292	57.1217	0.928189	5.15027	confident	stable
lg43	OU1	INO80C	theta	0.350166	0.81752	0.289861	-45.8822	97.7643	98.0643	105.057	0.95758	6.23485	confident	stable
lg43	OU1	INSIG1	theta	0.300397	0.414781	0.135959	-38.1746	82.3492	82.6492	89.6416	0.66111	1.40628	ambiguous	stable
lg43	OU1	INSIG2	theta	0.177473	0.711859	0.117584	-13.3696	32.7392	33.0392	40.0317	0.898173	4.35537	confident	stable
lg43	OU1	IP6K2	theta	0.246501	0.580223	0.138122	-27.71	61.4199	61.7199	68.7124	0.951002	5.934	confident	stable
lg43	OU1	IQGAP1	theta	0.803238	0.42879	0.249629	-62.6777	131.355	131.655	138.648	0.856871	3.62516	confident	stable
lg43	OU1	IRAK1	theta	0.309989	0.525222	0.126514	-27.5123	61.0246	61.3246	68.3171	0.897656	4.36808	confident	stable
lg43	OU1	IREB2	theta	0.19887	0.207568	0.0680698	-25.8609	57.7217	58.0217	65.0142	0.799271	3.75967	confident	stable
lg43	OU1	IRF1	theta	0.396116	0.295488	0.136383	-47.552	101.104	101.404	108.396	0.857194	4.04749	confident	stable
lg43	OU1	IRF2BP2	theta	0.437995	0.388839	0.136969	-40.4087	86.8174	87.1174	94.1099	0.882122	4.16954	confident	stable
lg43	OU1	IRF2BPL	theta	0.214784	0.250921	0.0822377	-30.0393	66.0785	66.3785	73.371	0.731442	2.30691	confident	stable
lg43	OU1	IRS2	theta	0.564015	0.403054	0.211215	-57.5436	121.087	121.387	128.38	0.953452	6.21283	confident	stable
lg43	OU1	ISCA1	theta	0.210042	0.631391	0.138027	-24.6078	55.2157	55.5157	62.5081	0.956548	6.18742	confident	stable
lg43	OU1	ISCU	theta	0.520893	0.481914	0.220293	-53.6953	113.391	113.691	120.683	0.880967	4.03006	confident	stable
lg43	OU1	ISG20	theta	0.785911	0.501376	0.349422	-71.7597	149.519	149.819	156.812	0.761566	2.32476	confident	stable
lg43	OU1	ISOC2	theta	0.371063	0.303627	0.116005	-40.0956	86.1912	86.4912	93.4837	0.509528	0.199319	ambiguous	stable
lg43	OU1	IST1	theta	0.253325	0.602348	0.158591	-32.1653	70.3306	70.6306	77.623	0.871064	3.82413	confident	stable
lg43	OU1	ITGA3	theta	0.397841	0.66555	0.248609	-47.3665	100.733	101.033	108.026	0.929698	5.17685	confident	stable
lg43	OU1	ITGA6	theta	0.34976	0.471461	0.191139	-48.4531	102.906	103.206	110.199	0.931606	5.28935	confident	stable
lg43	OU1	ITGAE	theta	0.647434	0.587343	0.29504	-59.1497	124.299	124.599	131.592	0.958228	6.27277	confident	stable
lg43	OU1	ITGAV	theta	0.646854	0.469551	0.208953	-52.3375	110.675	110.975	117.968	0.912263	4.79439	confident	stable
lg43	OU1	ITGB1	theta	2.13465	0.375573	0.407817	-87.2351	180.47	180.77	187.763	0.94343	5.77905	confident	stable
lg43	OU1	ITGB1BP1	theta	0.485344	0.538275	0.219481	-49.804	105.608	105.908	112.901	0.676439	1.47649	ambiguous	stable
lg43	OU1	ITGB4	theta	0.58573	0.785322	0.438266	-64.8256	135.651	135.951	142.944	0.934087	5.30288	confident	stable
lg43	OU1	ITGB5	theta	0.359926	0.536826	0.205968	-47.2324	100.465	100.765	107.757	0.953333	6.05503	confident	stable
lg43	OU1	ITM2B	theta	1.00852	0.555259	0.383329	-72.1407	150.281	150.581	157.574	0.853534	3.52791	confident	stable
lg43	OU1	ITM2C	theta	0.220737	0.806006	0.189104	-28.5103	63.0206	63.3206	70.3131	0.927735	5.10549	confident	stable
lg43	OU1	ITPA	theta	0.294903	0.48593	0.124693	-29.5214	65.0427	65.3427	72.3352	0.938007	5.48861	confident	stable
lg43	OU1	ITPR3	theta	0.213297	0.222429	0.0664054	-23.5129	53.0259	53.3259	60.3183	0.684322	2.10439	confident	stable
lg43	OU1	IVNS1ABP	theta	0.203916	0.36137	0.0908095	-25.2391	56.4782	56.7782	63.7706	0.874408	4.05624	confident	stable
lg43	OU1	JAGN1	theta	0.413681	0.449313	0.143287	-37.8971	81.7942	82.0942	89.0866	0.712491	1.8253	ambiguous	stable
lg43	OU1	JAK1	theta	0.433806	0.456663	0.173546	-45.4253	96.8506	97.1506	104.143	0.852236	3.51551	confident	stable
lg43	OU1	JKAMP	theta	0.292354	0.852257	0.216518	-31.9786	69.9573	70.2573	77.2497	0.652731	1.26227	ambiguous	stable
lg43	OU1	JMJD1C	theta	0.667677	0.519298	0.363235	-72.1987	150.397	150.697	157.69	0.858138	3.60308	confident	stable
lg43	OU1	JMJD8	theta	0.19965	0.553996	0.1036	-17.2691	40.5382	40.8382	47.8307	0.958967	6.31057	confident	stable
lg43	OU1	JOSD2	theta	0.718699	0.398282	0.275625	-69.0723	144.145	144.445	151.437	0.917774	5.05839	confident	stable
lg43	OU1	JPX	theta	0.273958	0.329464	0.108988	-35.3989	76.7977	77.0977	84.0902	0.842926	3.52274	confident	stable
lg43	OU1	JTB	theta	1.63986	0.40899	0.361293	-79.6485	165.297	165.597	172.589	0.922436	5.00697	confident	stable
lg43	OU1	JUN	theta	1.10062	0.514096	0.412643	-77.8969	161.794	162.094	169.086	0.874985	3.97447	confident	stable
lg43	OU1	JUNB	theta	0.965031	0.316267	0.320207	-81.7187	169.437	169.737	176.73	0.879647	4.18568	confident	stable
lg43	OU1	JUND	theta	1.71977	0.464049	0.565722	-94.5418	195.084	195.384	202.376	0.819988	3.04964	confident	stable
lg43	OU1	JUP	theta	0.74045	0.615005	0.343215	-63.8394	133.679	133.979	140.971	0.666947	1.39444	ambiguous	stable
lg43	OU1	KARS	theta	0.223341	0.520235	0.100467	-18.1593	42.3186	42.6186	49.6111	0.922942	4.99772	confident	stable
lg43	OU1	KATNBL1	theta	0.380571	0.369738	0.130553	-39.8418	85.6836	85.9836	92.9761	0.711584	1.83857	ambiguous	stable
lg43	OU1	KCMF1	theta	0.241291	0.749093	0.144837	-20.1597	46.3194	46.6194	53.6118	0.934393	5.31325	confident	stable
lg43	OU1	KCNK6	theta	0.29342	0.31278	0.130668	-44.3492	94.6984	94.9984	101.991	0.842037	3.78303	confident	stable
lg43	OU1	KCNN4	theta	0.225138	0.760581	0.156974	-22.9522	51.9045	52.2045	59.1969	0.935624	5.35369	confident	stable
lg43	OU1	KCNQ1OT1	theta	0.185888	0.614472	0.0999709	-12.0622	30.1244	30.4244	37.4168	0.696808	1.66512	ambiguous	stable
lg43	OU1	KDELR1	theta	1.37321	0.353114	0.277019	-72.7378	151.476	151.776	158.768	0.922243	4.96845	confident	stable
lg43	OU1	KDELR2	theta	1.08775	0.217158	0.226236	-75.4612	156.922	157.222	164.215	0.793824	4.04777	confident	stable
lg43	OU1	KDELR3	theta	0.274016	0.432318	0.123036	-32.7247	71.4494	71.7494	78.7418	0.805894	2.90053	confident	stable
lg43	OU1	KDM2A	theta	0.271034	0.547207	0.133395	-28.3167	62.6334	62.9334	69.9258	0.875764	3.91855	confident	stable
lg43	OU1	KDM5A	theta	0.295115	0.63893	0.169485	-32.7953	71.5907	71.8907	78.8831	0.879274	3.97501	confident	stable
lg43	OU1	KDM5B	theta	0.340045	0.447392	0.148406	-39.5062	85.0124	85.3124	92.3049	0.912663	4.71883	confident	stable
lg43	OU1	KHDRBS1	theta	0.475567	0.49729	0.190632	-46.5819	99.1638	99.4638	106.456	0.707257	1.76591	ambiguous	stable
lg43	OU1	KIAA0100	theta	0.219391	0.317175	0.0801434	-23.4695	52.9389	53.2389	60.2314	0.891355	4.80732	confident	stable
lg43	OU1	KIF1C	theta	0.26933	0.668207	0.170886	-31.4677	68.9353	69.2353	76.2278	0.912259	4.68539	confident	stable
lg43	OU1	KIF5B	theta	0.57282	0.4071	0.232427	-61.2612	128.522	128.822	135.815	0.938702	5.83983	confident	stable
lg43	OU1	KIF9	theta	0.207951	0.52445	0.117286	-24.3852	54.7703	55.0703	62.0628	0.886362	4.11038	confident	stable
lg43	OU1	KIFC3	theta	0.282198	0.563461	0.140853	-29.574	65.1481	65.4481	72.4405	0.903673	4.4803	confident	stable
lg43	OU1	KLF10	theta	0.711302	0.445728	0.274288	-65.4222	136.844	137.144	144.137	0.843432	3.37246	confident	stable
lg43	OU1	KLF13	theta	0.327424	0.555917	0.181107	-40.6167	87.2335	87.5335	94.5259	0.946947	5.78003	confident	stable
lg43	OU1	KLF2	theta	0.332259	0.44527	0.154146	-41.2518	88.5035	88.8035	95.796	0.963684	6.58651	confident	stable
lg43	OU1	KLF3	theta	0.290126	0.628305	0.188665	-37.9119	81.8237	82.1237	89.1162	0.821096	3.04942	confident	stable
lg43	OU1	KLF4	theta	1.06998	0.434278	0.406516	-82.7655	171.531	171.831	178.824	0.8937	4.40061	confident	stable
lg43	OU1	KLF6	theta	1.82353	0.21939	0.30151	-87.3275	180.655	180.955	187.948	0.710001	2.35384	confident	stable
lg43	OU1	KLHDC2	theta	0.235402	1.02055	0.185708	-18.2606	42.5211	42.8211	49.8136	0.904249	4.49076	confident	stable
lg43	OU1	KLHL21	theta	0.259866	0.561009	0.171091	-37.8979	81.7959	82.0959	89.0883	0.868812	3.79827	confident	stable
lg43	OU1	KLHL36	theta	0.225449	0.474249	0.106176	-23.5677	53.1354	53.4354	60.4279	0.93808	5.44945	confident	stable
lg43	OU1	KLRC2	theta	0.275257	0.599632	0.211311	-44.3846	94.7693	95.0693	102.062	0.962154	6.4788	confident	stable
lg43	OU1	KMT2C	theta	0.300164	0.457764	0.125547	-31.7524	69.5048	69.8048	76.7972	0.959511	6.3634	confident	stable
lg43	OU1	KMT2E	theta	0.225111	0.543793	0.155438	-34.9585	75.917	76.217	83.2095	0.899972	4.39973	confident	stable
lg43	OU1	KMT5A	theta	0.33427	0.368383	0.153942	-46.8645	99.729	100.029	107.021	0.596056	0.798352	ambiguous	stable
lg43	OU1	KPNA1	theta	0.199385	0.524116	0.0951368	-15.613	37.226	37.526	44.5185	0.829406	3.16529	confident	stable
lg43	OU1	KPNA2	theta	0.240138	0.504482	0.110412	-23.1639	52.3278	52.6278	59.6202	0.905889	4.54626	confident	stable
lg43	OU1	KPNA4	theta	0.340545	0.414748	0.137709	-38.7165	83.433	83.733	90.7255	0.922826	5.05175	confident	stable
lg43	OU1	KPNB1	theta	0.511091	0.376196	0.14447	-43.6009	93.2018	93.5018	100.494	0.880913	4.0491	confident	stable
lg43	OU1	KRAS	theta	0.712075	0.307451	0.260833	-73.8141	153.628	153.928	160.921	0.891589	4.94289	confident	stable
lg43	OU1	KRT10	theta	2.65962	0.375274	0.265939	-69.3	144.6	144.9	151.892	0.818704	3.11832	confident	stable
lg43	OU1	KRT15	theta	0.298026	0.232797	0.110333	-43.9388	93.8777	94.1777	101.17	0.834774	3.62453	confident	stable
lg43	OU1	KRT18	theta	3.31855	0.438428	0.453838	-87.0897	180.179	180.479	187.472	0.875945	3.97492	confident	stable
lg43	OU1	KRT19	theta	0.962863	0.488097	0.446743	-82.9937	171.987	172.287	179.28	0.879344	3.9789	confident	stable
lg43	OU1	KRT7	theta	1.1521	0.48933	0.596892	-95.0569	196.114	196.414	203.406	0.84418	3.4271	confident	stable
lg43	OU1	KRT81	theta	1.54513	0.334301	0.578472	-105.118	216.236	216.536	223.529	0.849069	3.83834	confident	stable
lg43	OU1	KRTCAP2	theta	0.615932	0.422562	0.21428	-56.7161	119.432	119.732	126.725	0.902483	4.84603	confident	stable
lg43	OU1	KTN1	theta	0.742684	0.291546	0.166062	-56.1525	118.305	118.605	125.597	0.611622	1.04332	ambiguous	stable
lg43	OU1	KXD1	theta	0.369943	0.473099	0.162899	-41.6267	89.2535	89.5535	96.5459	0.932802	5.27912	confident	stable
lg43	OU1	KYNU	theta	0.331299	0.54661	0.177598	-40.3763	86.7525	87.0525	94.045	0.743565	2.1311	confident	stable
lg43	OU1	LAMA5	theta	0.330266	0.585276	0.176833	-37.7762	81.5524	81.8524	88.8448	0.776722	2.49477	confident	stable
lg43	OU1	LAMB2	theta	0.208899	0.31189	0.0923098	-29.83	65.6599	65.9599	72.9524	0.832777	3.71968	confident	stable
lg43	OU1	LAMB3	theta	0.562922	0.406272	0.248704	-64.1748	134.35	134.65	141.642	0.810337	2.92443	confident	stable
lg43	OU1	LAMP1	theta	0.248768	0.418146	0.126609	-34.9364	75.8728	76.1728	83.1652	0.752318	2.23601	confident	stable
lg43	OU1	LAMTOR1	theta	1.00686	0.347999	0.231528	-65.5799	137.16	137.46	144.452	0.71268	1.83491	ambiguous	stable
lg43	OU1	LAMTOR2	theta	0.834771	0.575136	0.386835	-71.2787	148.557	148.857	155.85	0.625409	1.0259	ambiguous	stable
lg43	OU1	LAMTOR4	theta	1.39401	0.326472	0.303772	-78.686	163.372	163.672	170.664	0.699155	1.77909	ambiguous	stable
lg43	OU1	LAMTOR5	theta	0.892045	0.44924	0.242165	-59.9453	125.891	126.191	133.183	0.749558	2.21439	confident	stable
lg43	OU1	LAPTM4A	theta	0.999885	1.0622	0.652981	-69.4322	144.864	145.164	152.157	0.934272	5.30866	confident	stable
lg43	OU1	LAPTM4B	theta	0.329487	0.471885	0.141025	-35.6542	77.3084	77.6084	84.6009	0.793999	2.70281	confident	stable
lg43	OU1	LARP1	theta	0.289079	0.44952	0.136758	-35.9244	77.8489	78.1489	85.1413	0.949383	6.01927	confident	stable
lg43	OU1	LARP4	theta	0.302999	0.419698	0.169034	-46.9627	99.9254	100.225	107.218	0.905607	4.88752	confident	stable
lg43	OU1	LARP6	theta	0.418761	0.292724	0.106619	-37.4653	80.9305	81.2305	88.223	0.710032	3.09769	confident	stable
lg43	OU1	LASP1	theta	0.961342	0.171556	0.18207	-70.4102	146.82	147.12	154.113	0.706302	1.96015	ambiguous	stable
lg43	OU1	LBH	theta	0.468062	0.610283	0.316877	-60.7619	127.524	127.824	134.816	0.943472	5.63177	confident	stable
lg43	OU1	LCN2	theta	0.990538	0.544044	0.599705	-91.6513	189.303	189.603	196.595	0.849423	3.46636	confident	stable
lg43	OU1	LDHA	theta	2.21482	0.384578	0.476968	-93.1317	192.263	192.563	199.556	0.584946	0.748015	ambiguous	stable
lg43	OU1	LDHB	theta	1.70299	0.285029	0.439717	-97.5924	201.185	201.485	208.477	0.628177	1.68866	ambiguous	stable
lg43	OU1	LDLR	theta	0.289038	0.367407	0.133495	-40.9545	87.9091	88.2091	95.2015	0.928352	5.34279	confident	stable
lg43	OU1	LDOC1	theta	0.296086	0.542145	0.158855	-35.9726	77.9453	78.2453	85.2377	0.939459	5.52073	confident	stable
lg43	OU1	LENG8	theta	0.762594	0.395001	0.2718	-68.7298	143.46	143.76	150.752	0.855643	3.57677	confident	stable
lg43	OU1	LEPROT	theta	0.524725	0.906158	0.432597	-58.593	123.186	123.486	130.478	0.710614	1.8005	ambiguous	stable
lg43	OU1	LEPROTL1	theta	0.307265	0.34728	0.0950841	-28.2619	62.5239	62.8239	69.8163	0.930413	6.04321	confident	stable
lg43	OU1	LETMD1	theta	0.337341	0.600874	0.229916	-47.8503	101.701	102.001	108.993	0.912071	4.68444	confident	stable
lg43	OU1	LGALS1	theta	1.63632	0.25737	0.464222	-102.182	210.365	210.665	217.657	0.847707	4.20535	confident	stable
lg43	OU1	LGALS3BP	theta	0.689858	0.204828	0.187333	-68.6205	143.241	143.541	150.533	0.780893	2.98748	confident	stable
lg43	OU1	LGR4	theta	0.541533	0.224947	0.130075	-51.537	109.074	109.374	116.366	0.806223	3.6937	confident	stable
lg43	OU1	LIMCH1	theta	0.533945	0.4084	0.201317	-55.1295	116.259	116.559	123.551	0.926032	5.112	confident	stable
lg43	OU1	LINC00116	theta	0.559316	0.26881	0.180895	-61.6345	129.269	129.569	136.561	0.798754	3.21467	confident	stable
lg43	OU1	LINC00152	theta	0.499119	0.583206	0.303192	-60.5459	127.092	127.392	134.384	0.885447	4.09552	confident	stable
lg43	OU1	LINC00493	theta	1.35387	0.606011	0.554274	-84.5009	175.002	175.302	182.294	0.964151	6.6006	confident	stable
lg43	OU1	LINC00511	theta	0.210232	0.580758	0.115323	-20.0988	46.1976	46.4976	53.49	0.805899	2.85333	confident	stable
lg43	OU1	LINC00657	theta	1.1526	0.377471	0.356489	-81.4266	168.853	169.153	176.146	0.891952	4.27448	confident	stable
lg43	OU1	LINC01184	theta	0.269385	0.361799	0.0961399	-27.5979	61.1958	61.4958	68.4883	0.897367	5.21606	confident	stable
lg43	OU1	LINC01234	theta	0.169094	0.636459	0.0867348	-4.80269	15.6054	15.9054	22.8978	0.72117	1.90112	ambiguous	stable
lg43	OU1	LINC01420	theta	0.770532	0.394543	0.256815	-66.3815	138.763	139.063	146.055	0.876031	3.96751	confident	stable
lg43	OU1	LINC01589	theta	0.167356	0.429792	0.0585994	-1.73803	9.47606	9.77606	16.7685	0.699539	1.70723	ambiguous	stable
lg43	OU1	LIPA	theta	0.255121	0.540242	0.12773	-26.9408	59.8815	60.1815	67.174	0.944137	5.66597	confident	stable
lg43	OU1	LIPH	theta	0.378641	1.47775	0.469595	-41.8923	89.7846	90.0846	97.0771	0.956837	6.19737	confident	stable
lg43	OU1	LLNLR.245B6.1	theta	0.537513	0.466679	0.210964	-52.9305	111.861	112.161	119.153	0.829871	3.19621	confident	stable
lg43	OU1	LMAN1	theta	0.402143	0.495804	0.201957	-49.1062	104.212	104.512	111.505	0.764856	2.36274	confident	stable
lg43	OU1	LMAN2	theta	0.745306	0.48293	0.279959	-63.6961	133.392	133.692	140.685	0.752487	2.22524	confident	stable
lg43	OU1	LMNA	theta	1.95845	0.457953	0.377208	-77.9429	161.886	162.186	169.178	0.925642	5.05925	confident	stable
lg43	OU1	LMO7	theta	0.830457	0.234378	0.222608	-73.2828	152.566	152.866	159.858	0.398993	0.0522345	ambiguous	stable
lg43	OU1	LPCAT1	theta	0.291249	0.556364	0.152652	-33.3972	72.7945	73.0945	80.0869	0.963838	6.59782	confident	stable
lg43	OU1	LPGAT1	theta	0.301803	0.343903	0.151399	-48.0631	102.126	102.426	109.419	0.585448	0.728844	ambiguous	stable
lg43	OU1	LRPAP1	theta	0.402255	0.480475	0.184761	-46.4085	98.8171	99.1171	106.11	0.887386	4.14861	confident	stable
lg43	OU1	LRRC16A	theta	0.22827	0.308512	0.0958659	-31.7262	69.4524	69.7524	76.7448	0.929434	5.57247	confident	stable
lg43	OU1	LRRC59	theta	0.641566	0.353162	0.196778	-58.3453	122.691	122.991	129.983	0.903726	4.81682	confident	stable
lg43	OU1	LRRFIP1	theta	0.70147	0.373677	0.255404	-67.7265	141.453	141.753	148.745	0.54872	0.414845	ambiguous	stable
lg43	OU1	LRRFIP2	theta	0.223519	0.439529	0.0933675	-20.5993	47.1985	47.4985	54.491	0.945195	5.92344	confident	stable
lg43	OU1	LSM1	theta	0.416496	0.405481	0.160123	-45.761	97.522	97.822	104.814	0.696679	1.68785	ambiguous	stable
lg43	OU1	LSM12	theta	0.313381	0.387595	0.128089	-37.6853	81.3706	81.6706	88.663	0.884957	4.12444	confident	stable
lg43	OU1	LSM3	theta	0.496115	0.514918	0.213256	-50.117	106.234	106.534	113.526	0.569782	0.563462	ambiguous	stable
lg43	OU1	LSM4	theta	0.565544	0.444292	0.212063	-54.7202	115.44	115.74	122.733	0.698638	1.6939	ambiguous	stable
lg43	OU1	LSM6	theta	0.185046	0.710612	0.0989189	-6.17768	18.3554	18.6554	25.6478	0.918753	4.85174	confident	stable
lg43	OU1	LSM7	theta	1.09442	0.603198	0.430357	-74.0433	154.087	154.387	161.379	0.956874	6.24646	confident	stable
lg43	OU1	LSM8	theta	0.497918	0.38465	0.188197	-54.0682	114.136	114.436	121.429	0.880489	4.04952	confident	stable
lg43	OU1	LSR	theta	0.200368	1.00478	0.168481	-14.8064	35.6127	35.9127	42.9052	0.947904	5.80241	confident	stable
lg43	OU1	LTA4H	theta	0.355595	0.366463	0.143512	-44.0688	94.1376	94.4376	101.43	0.957629	6.64973	confident	stable
lg43	OU1	LTBP3	theta	0.417795	0.429093	0.193464	-51.9458	109.892	110.192	117.184	0.952028	6.04853	confident	stable
lg43	OU1	LTBR	theta	0.444576	0.47788	0.184496	-46.5257	99.0513	99.3513	106.344	0.599111	0.807141	ambiguous	stable
lg43	OU1	LUC7L3	theta	0.406185	0.487346	0.179617	-44.7539	95.5077	95.8077	102.8	0.947713	5.88904	confident	stable
lg43	OU1	LY6E	theta	0.810544	0.497626	0.396072	-77.2689	160.538	160.838	167.83	0.870206	3.83943	confident	stable
lg43	OU1	LYPLA1	theta	0.6114	0.410968	0.221956	-59.0413	124.083	124.383	131.375	0.959094	6.53572	confident	stable
lg43	OU1	LYPLA2	theta	0.204935	0.541595	0.0960209	-14.8684	35.7367	36.0367	43.0292	0.957844	6.28109	confident	stable
lg43	OU1	LYRM4	theta	0.224037	0.27352	0.0602969	-15.0956	36.1911	36.4911	43.4836	0.847941	4.72019	confident	stable
lg43	OU1	M6PR	theta	0.244049	1.2849	0.294873	-28.1786	62.3573	62.6573	69.6497	0.95354	6.04323	confident	stable
lg43	OU1	MAF1	theta	0.758656	0.289357	0.184533	-60.7633	127.527	127.827	134.819	0.915144	5.08787	confident	stable
lg43	OU1	MAFF	theta	0.569716	0.168566	0.116109	-51.7911	109.582	109.882	116.875	0.397313	0.437623	ambiguous	stable
lg43	OU1	MAFK	theta	0.712652	0.686429	0.420467	-68.2693	142.539	142.839	149.831	0.965816	6.68446	confident	stable
lg43	OU1	MAGED1	theta	0.408339	0.281496	0.128374	-46.1676	98.3352	98.6352	105.628	0.899903	5.58788	confident	stable
lg43	OU1	MAGED2	theta	0.243825	0.405537	0.123487	-34.8103	75.6207	75.9207	82.9131	0.912658	4.73617	confident	stable
lg43	OU1	MAGT1	theta	0.507139	0.392932	0.153784	-44.964	95.9279	96.2279	103.22	0.958828	6.43709	confident	stable
lg43	OU1	MALAT1	theta	5.70592	0.409566	0.480721	-91.6013	189.203	189.503	196.495	0.858141	3.62677	confident	stable
lg43	OU1	MALL	theta	0.7356	0.60325	0.328713	-62.7227	131.445	131.745	138.738	0.88987	4.22882	confident	stable
lg43	OU1	MANBAL	theta	0.410866	0.745781	0.26195	-45.2208	96.4416	96.7416	103.734	0.952044	5.97858	confident	stable
lg43	OU1	MANF	theta	0.274002	0.796732	0.207205	-32.7994	71.5988	71.8988	78.8913	0.714826	1.83797	ambiguous	stable
lg43	OU1	MANSC1	theta	0.230342	0.780699	0.171794	-25.7199	57.4397	57.7397	64.7322	0.9119	4.67478	confident	stable
lg43	OU1	MAP1B	theta	0.721747	0.417805	0.254242	-64.2432	134.486	134.786	141.779	0.843193	3.98729	confident	stable
lg43	OU1	MAP1LC3B	theta	0.685424	0.379453	0.212577	-59.5665	125.133	125.433	132.426	0.745467	2.15997	confident	stable
lg43	OU1	MAP2K2	theta	0.366077	0.707759	0.2078	-37.5129	81.0258	81.3258	88.3182	0.967851	6.81017	confident	stable
lg43	OU1	MAP2K3	theta	0.780241	0.394408	0.280227	-70.0546	146.109	146.409	153.402	0.800759	2.79771	confident	stable
lg43	OU1	MAP3K13	theta	0.223047	0.198318	0.0673298	-26.2193	58.4385	58.7385	65.731	0.681234	2.27763	confident	stable
lg43	OU1	MAP3K2	theta	0.233665	0.559996	0.128524	-25.9458	57.8916	58.1916	65.184	0.887018	4.12763	confident	stable
lg43	OU1	MAP3K8	theta	0.680605	0.214191	0.1653	-62.539	131.078	131.378	138.371	0.693586	1.89568	ambiguous	stable
lg43	OU1	MAP4	theta	0.199223	0.409472	0.0814335	-17.027	40.054	40.354	47.3465	0.96034	6.50877	confident	stable
lg43	OU1	MAPK1IP1L	theta	0.45188	0.481217	0.164783	-41.5496	89.0993	89.3993	96.3917	0.942675	5.6262	confident	stable
lg43	OU1	MAPK6	theta	0.557645	0.837031	0.438578	-62.3423	130.685	130.985	137.977	0.942426	5.59128	confident	stable
lg43	OU1	MAPKAPK2	theta	0.428203	0.324313	0.128536	-42.7629	91.5258	91.8258	98.8183	0.920318	5.57365	confident	stable
lg43	OU1	MAPKAPK5	theta	0.234017	0.742325	0.194829	-32.967	71.9339	72.2339	79.2264	0.926912	5.32017	confident	stable
lg43	OU1	MAPKAPK5.AS1	theta	0.370435	0.379218	0.169164	-49.9998	106	106.3	113.292	0.945301	5.91009	confident	stable
lg43	OU1	MAPRE1	theta	0.56841	0.527196	0.256889	-57.1576	120.315	120.615	127.608	0.917446	4.83927	confident	stable
lg43	OU1	2025-03-06	theta	0.453086	0.649097	0.254012	-49.2046	104.409	104.709	111.702	0.570713	0.570039	ambiguous	stable
lg43	OU1	MARCKS	theta	1.30756	0.574423	0.520078	-83.7545	173.509	173.809	180.801	0.936842	5.4042	confident	stable
lg43	OU1	MAST4	theta	0.181921	0.438344	0.0751951	-11.5976	29.1951	29.4951	36.4876	0.961863	6.50738	confident	stable
lg43	OU1	MAT2A	theta	0.398137	0.211622	0.103108	-42.9402	91.8804	92.1804	99.1729	0.632656	2.17745	confident	stable
lg43	OU1	MAX	theta	0.21949	0.427756	0.0904174	-20.097	46.194	46.494	53.4864	0.720542	1.90578	ambiguous	stable
lg43	OU1	MAZ	theta	0.317474	0.415373	0.145024	-40.8454	87.6909	87.9909	94.9833	0.935007	5.47458	confident	stable
lg43	OU1	MBNL1	theta	0.587248	0.515064	0.24356	-55.6914	117.383	117.683	124.675	0.86186	3.66483	confident	stable
lg43	OU1	MBOAT7	theta	0.475626	0.292372	0.154785	-53.1289	112.258	112.558	119.55	0.840056	4.42843	confident	stable
lg43	OU1	MCL1	theta	1.26917	0.375119	0.29438	-73.5597	153.119	153.419	160.412	0.877456	4.07271	confident	stable
lg43	OU1	MCRS1	theta	0.375338	0.579843	0.222821	-47.816	101.632	101.932	108.925	0.610506	0.89949	ambiguous	stable
lg43	OU1	MCTS1	theta	0.318279	0.199871	0.097769	-41.7526	89.5052	89.8052	96.7977	0.639667	2.46177	confident	stable
lg43	OU1	MCU	theta	0.235172	0.27829	0.0935505	-33.1454	72.2908	72.5908	79.5832	0.74797	2.90613	confident	stable
lg43	OU1	MDH1	theta	0.202513	0.297101	0.0843997	-27.2694	60.5388	60.8388	67.8313	0.825035	3.23102	confident	stable
lg43	OU1	MDK	theta	0.257292	0.703899	0.196959	-35.4355	76.871	77.171	84.1634	0.878733	3.96145	confident	stable
lg43	OU1	MEA1	theta	0.265095	0.35904	0.0909577	-25.4871	56.9741	57.2741	64.2666	0.824833	3.2788	confident	stable
lg43	OU1	MEAF6	theta	0.306982	0.464637	0.11687	-28.2656	62.5311	62.8311	69.8236	0.934437	5.51947	confident	stable
lg43	OU1	MED10	theta	0.437506	0.427958	0.157412	-43.3722	92.7444	93.0444	100.037	0.898098	4.45473	confident	stable
lg43	OU1	MED13	theta	0.324637	0.811542	0.228412	-36.1629	78.3257	78.6257	85.6182	0.920525	4.89932	confident	stable
lg43	OU1	MED13L	theta	0.301196	0.451017	0.120596	-30.5389	67.0777	67.3777	74.3702	0.958437	6.42962	confident	stable
lg43	OU1	MED29	theta	0.266336	0.320429	0.125828	-42.1547	90.3095	90.6095	97.6019	0.655302	1.37021	ambiguous	stable
lg43	OU1	MED31	theta	0.360935	0.511803	0.208171	-49.3126	104.625	104.925	111.918	0.932039	5.26415	confident	stable
lg43	OU1	MEGF9	theta	0.232644	0.529582	0.10408	-19.0288	44.0577	44.3577	51.3501	0.805348	2.84371	confident	stable
lg43	OU1	MESDC1	theta	0.330427	0.545621	0.165707	-37.5279	81.0558	81.3558	88.3482	0.944706	5.68493	confident	stable
lg43	OU1	MESDC2	theta	0.290256	0.452061	0.14293	-37.5989	81.1977	81.4977	88.4902	0.910394	4.66897	confident	stable
lg43	OU1	METAP2	theta	0.734645	0.414792	0.213504	-57.1271	120.254	120.554	127.547	0.805462	2.85356	confident	stable
lg43	OU1	METRN	theta	0.259125	0.49472	0.121218	-27.7379	61.4757	61.7757	68.7682	0.943947	5.68836	confident	stable
lg43	OU1	METTL12	theta	0.375592	0.461728	0.18853	-48.5522	103.104	103.404	110.397	0.937074	5.48273	confident	stable
lg43	OU1	METTL23	theta	0.416854	0.629981	0.200987	-40.4766	86.9533	87.2533	94.2457	0.758474	2.28882	confident	stable
lg43	OU1	METTL9	theta	0.406313	0.391359	0.154997	-45.4123	96.8245	97.1245	104.117	0.786923	2.69272	confident	stable
lg43	OU1	MFGE8	theta	0.32903	0.509875	0.164159	-39.4656	84.9313	85.2313	92.2237	0.940081	5.511	confident	stable
lg43	OU1	MFHAS1	theta	0.237807	0.291961	0.0868605	-28.9076	63.8152	64.1152	71.1077	0.936694	6.11155	confident	stable
lg43	OU1	MFSD1	theta	0.193344	0.717564	0.140881	-20.6573	47.3147	47.6147	54.6071	0.627246	1.04108	ambiguous	stable
lg43	OU1	MFSD12	theta	0.267535	0.399373	0.135761	-39.2559	84.5119	84.8119	91.8043	0.79121	2.91279	confident	stable
lg43	OU1	MGAT1	theta	0.416224	0.490063	0.213245	-51.7784	109.557	109.857	116.849	0.938463	5.52596	confident	stable
lg43	OU1	MGEA5	theta	0.513307	0.578801	0.280742	-57.5889	121.178	121.478	128.47	0.918792	4.85512	confident	stable
lg43	OU1	MGLL	theta	0.359805	0.397539	0.152632	-44.3109	94.6217	94.9217	101.914	0.844056	3.4054	confident	stable
lg43	OU1	MGST2	theta	0.252034	0.567066	0.12189	-23.2762	52.5523	52.8523	59.8448	0.919978	4.88869	confident	stable
lg43	OU1	MID1	theta	0.215478	0.437729	0.097327	-22.4763	50.9526	51.2526	58.2451	0.955247	6.24064	confident	stable
lg43	OU1	MIEN1	theta	1.06142	0.282403	0.254698	-74.8726	155.745	156.045	163.038	0.913715	5.84004	confident	stable
lg43	OU1	MIER1	theta	0.198373	0.829034	0.132501	-12.45	30.9	31.2	38.1924	0.937539	5.4186	confident	stable
lg43	OU1	MIF	theta	2.19707	0.385209	0.416778	-87.4205	180.841	181.141	188.133	0.625062	1.09745	ambiguous	stable
lg43	OU1	MIF4GD	theta	0.220398	0.438491	0.0925464	-20.2889	46.5778	46.8778	53.8702	0.937141	5.6003	confident	stable
lg43	OU1	MINCR	theta	0.335949	0.36512	0.145089	-44.6195	95.239	95.539	102.531	0.884915	4.30846	confident	stable
lg43	OU1	MINOS1	theta	0.666916	0.33189	0.175666	-55.2517	116.503	116.803	123.796	0.946201	6.03089	confident	stable
lg43	OU1	MIR210HG	theta	0.2708	0.502211	0.168946	-41.1806	88.3612	88.6612	95.6537	0.903365	4.56194	confident	stable
lg43	OU1	MIR4435.2HG	theta	0.322988	0.492802	0.185427	-45.7226	97.4452	97.7452	104.738	0.94462	5.76762	confident	stable
lg43	OU1	MISP	theta	0.658837	0.407336	0.25555	-65.2266	136.453	136.753	143.746	0.845096	3.4292	confident	stable
lg43	OU1	MKKS	theta	0.705683	0.304696	0.209932	-64.9225	135.845	136.145	143.137	0.804849	4.05937	confident	stable
lg43	OU1	MKRN1	theta	0.447563	0.449997	0.206308	-53.162	112.324	112.624	119.616	0.893403	4.44343	confident	stable
lg43	OU1	MLEC	theta	0.640477	0.407277	0.187586	-52.2473	110.495	110.795	117.787	0.929613	5.2721	confident	stable
lg43	OU1	MLXIP	theta	0.649777	0.342376	0.245863	-68.5501	143.1	143.4	150.393	0.943239	5.96235	confident	stable
lg43	OU1	MMAB	theta	0.267735	0.656754	0.163861	-30.3548	66.7097	67.0097	74.0021	0.882026	4.02535	confident	stable
lg43	OU1	MMADHC	theta	0.264236	0.309477	0.0970741	-32.1595	70.3189	70.6189	77.6114	0.906264	5.68252	confident	stable
lg43	OU1	MMGT1	theta	0.296789	0.747148	0.218069	-37.4476	80.8951	81.1951	88.1876	0.93446	5.31558	confident	stable
lg43	OU1	MMP24.AS1	theta	1.14018	0.500987	0.385072	-75.8636	157.727	158.027	165.02	0.880487	3.9995	confident	stable
lg43	OU1	MMP7	theta	0.211201	0.431655	0.0901345	-19.686	45.372	45.672	52.6644	0.766905	2.40248	confident	stable
lg43	OU1	MNT	theta	0.226942	0.569082	0.118489	-21.9623	49.9247	50.2247	57.2171	0.95227	5.99413	confident	stable
lg43	OU1	MOB1A	theta	0.344753	0.570563	0.201988	-44.2725	94.545	94.845	101.837	0.763059	2.33982	confident	stable
lg43	OU1	MOCS2	theta	0.354742	0.646576	0.192271	-37.6494	81.2988	81.5988	88.5913	0.908195	4.58482	confident	stable
lg43	OU1	MON2	theta	0.254476	0.35147	0.115633	-36.1509	78.3019	78.6019	85.5943	0.929	5.35892	confident	stable
lg43	OU1	MORF4L1	theta	2.09859	0.385888	0.394612	-85.0718	176.144	176.444	183.436	0.932824	5.38827	confident	stable
lg43	OU1	MORF4L2	theta	1.29321	0.642284	0.527774	-80.3122	166.624	166.924	173.917	0.888704	4.15836	confident	stable
lg43	OU1	MOSPD3	theta	0.193464	0.550716	0.0980595	-15.1701	36.3402	36.6402	43.6326	0.815953	2.98279	confident	stable
lg43	OU1	MPC2	theta	0.638832	0.332272	0.209732	-62.668	131.336	131.636	138.629	0.898653	4.48229	confident	stable
lg43	OU1	MPDU1	theta	0.289167	0.504918	0.14725	-35.2245	76.4489	76.7489	83.7414	0.955617	6.14371	confident	stable
lg43	OU1	MPG	theta	0.68932	0.495651	0.280493	-62.9112	131.822	132.122	139.115	0.854012	3.54381	confident	stable
lg43	OU1	MPLKIP	theta	0.265401	0.323698	0.116041	-38.4899	82.9798	83.2798	90.2722	0.842424	3.48702	confident	stable
lg43	OU1	MPRIP	theta	0.416777	0.257876	0.125419	-47.1746	100.349	100.649	107.642	0.856314	4.80464	confident	stable
lg43	OU1	MPZL1	theta	0.406802	0.651262	0.233454	-45.5341	97.0682	97.3682	104.361	0.742741	2.12136	confident	stable
lg43	OU1	MRFAP1	theta	0.58877	0.425364	0.200295	-53.677	113.354	113.654	120.647	0.943127	5.65995	confident	stable
lg43	OU1	MRPL10	theta	0.289903	0.796746	0.175335	-25.7823	57.5646	57.8646	64.857	0.953304	6.03336	confident	stable
lg43	OU1	MRPL11	theta	0.297906	0.409958	0.113357	-30.8909	67.7817	68.0817	75.0742	0.823745	3.12777	confident	stable
lg43	OU1	MRPL12	theta	0.522059	0.687767	0.273149	-50.0797	106.159	106.459	113.452	0.766564	2.37866	confident	stable
lg43	OU1	MRPL17	theta	0.300861	0.475646	0.154237	-39.1563	84.3126	84.6126	91.6051	0.883876	4.11771	confident	stable
lg43	OU1	MRPL18	theta	0.339466	0.828297	0.211294	-32.0844	70.1688	70.4688	77.4613	0.623348	1.00759	ambiguous	stable
lg43	OU1	MRPL20	theta	0.647058	0.328973	0.176783	-55.7544	117.509	117.809	124.801	0.927654	5.25225	confident	stable
lg43	OU1	MRPL21	theta	0.291178	0.61256	0.157802	-31.3454	68.6908	68.9908	75.9832	0.828768	3.15515	confident	stable
lg43	OU1	MRPL23	theta	0.67153	0.454584	0.208075	-53.195	112.39	112.69	119.682	0.860048	3.64594	confident	stable
lg43	OU1	MRPL24	theta	0.224717	0.650285	0.137558	-23.3765	52.7529	53.0529	60.0454	0.939716	5.5003	confident	stable
lg43	OU1	MRPL27	theta	0.574646	0.323134	0.172902	-55.284	116.568	116.868	123.86	0.705918	1.82867	ambiguous	stable
lg43	OU1	MRPL28	theta	0.269522	0.404727	0.121869	-34.3115	74.6229	74.9229	81.9154	0.660324	1.41976	ambiguous	stable
lg43	OU1	MRPL33	theta	1.0774	0.871114	0.534402	-69.0504	144.101	144.401	151.393	0.896711	4.32275	confident	stable
lg43	OU1	MRPL34	theta	0.315415	0.331902	0.103233	-32.9261	71.8523	72.1523	79.1447	0.89681	4.82113	confident	stable
lg43	OU1	MRPL36	theta	0.425526	0.366074	0.128907	-39.59	85.18	85.48	92.4725	0.940993	5.82022	confident	stable
lg43	OU1	MRPL40	theta	0.24773	0.559443	0.130169	-26.5088	59.0176	59.3176	66.3101	0.90287	4.46889	confident	stable
lg43	OU1	MRPL41	theta	1.14347	0.412331	0.362979	-79.5997	165.199	165.499	172.492	0.932903	5.5457	confident	stable
lg43	OU1	MRPL42	theta	0.220057	0.379444	0.0936872	-25.1671	56.3341	56.6341	63.6266	0.898347	5.41388	confident	stable
lg43	OU1	MRPL50	theta	0.29915	0.478901	0.133326	-32.812	71.6241	71.9241	78.9165	0.914348	4.82064	confident	stable
lg43	OU1	MRPL51	theta	0.989949	0.385387	0.300418	-73.6548	153.31	153.61	160.602	0.5227	0.207398	ambiguous	stable
lg43	OU1	MRPL52	theta	0.676772	0.673229	0.343121	-60.4664	126.933	127.233	134.225	0.887544	4.13461	confident	stable
lg43	OU1	MRPL54	theta	0.471159	0.642806	0.221743	-43.866	93.7319	94.0319	101.024	0.802056	2.79906	confident	stable
lg43	OU1	MRPL57	theta	0.86389	0.364129	0.258594	-68.971	143.942	144.242	151.235	0.83542	3.27074	confident	stable
lg43	OU1	MRPS11	theta	0.377021	0.643691	0.21223	-41.9668	89.9336	90.2336	97.2261	0.957403	6.243	confident	stable
lg43	OU1	MRPS12	theta	1.08647	0.374322	0.292698	-73.4018	152.804	153.104	160.096	0.830571	3.18494	confident	stable
lg43	OU1	MRPS16	theta	0.520247	0.520824	0.224163	-51.8282	109.656	109.956	116.949	0.880989	4.06034	confident	stable
lg43	OU1	MRPS18B	theta	0.263748	0.324465	0.0962133	-30.5589	67.1178	67.4178	74.4103	0.861128	4.45681	confident	stable
lg43	OU1	MRPS2	theta	0.265769	0.564652	0.198121	-43.8292	93.6585	93.9585	100.951	0.926717	5.08073	confident	stable
lg43	OU1	MRPS21	theta	1.07621	0.632686	0.409129	-70.1699	146.34	146.64	153.632	0.680288	1.51082	ambiguous	stable
lg43	OU1	MRPS23	theta	0.349991	0.277664	0.12451	-45.1903	96.3806	96.6806	103.673	0.889447	5.45701	confident	stable
lg43	OU1	MRPS26	theta	0.497071	0.409428	0.16139	-45.7721	97.5442	97.8442	104.837	0.935917	5.39505	confident	stable
lg43	OU1	MRPS34	theta	0.690432	0.513531	0.290477	-63.1862	132.372	132.672	139.665	0.960275	6.38285	confident	stable
lg43	OU1	MRPS36	theta	0.467193	0.502607	0.180398	-43.9095	93.819	94.119	101.111	0.92043	4.93091	confident	stable
lg43	OU1	MRPS7	theta	0.307222	0.323106	0.0924753	-29.0041	64.0083	64.3083	71.3007	0.919916	5.19071	confident	stable
lg43	OU1	MSI2	theta	0.418931	0.365406	0.151128	-46.3196	98.6392	98.9392	105.932	0.945063	6.27001	confident	stable
lg43	OU1	MSLN	theta	0.324529	0.4181	0.193585	-52.7738	111.548	111.848	118.84	0.902628	4.5217	confident	stable
lg43	OU1	MSN	theta	0.477461	0.95619	0.344433	-46.854	99.7079	100.008	107	0.753715	2.23709	confident	stable
lg43	OU1	MSRB2	theta	0.368681	0.166023	0.0799568	-36.3526	78.7053	79.0053	85.9977	0.626279	1.45755	ambiguous	stable
lg43	OU1	MT.CO1	theta	4.46805	0.126659	0.264012	-90.1679	186.336	186.636	193.628	0.432767	0.537894	ambiguous	stable
lg43	OU1	MT.CO3	theta	4.06402	0.2386	0.399991	-97.5287	201.057	201.357	208.35	0.604839	1.12498	ambiguous	stable
lg43	OU1	MT.ND4L	theta	0.91921	0.340661	0.295484	-76.3902	158.78	159.08	166.073	0.561754	0.559913	ambiguous	stable
lg43	OU1	MT.ND5	theta	1.35218	0.405467	0.379342	-81.9317	169.863	170.163	177.156	0.893697	4.27546	confident	stable
lg43	OU1	MT.ND6	theta	0.240282	0.391355	0.121143	-35.0339	76.0677	76.3677	83.3602	0.927587	5.15877	confident	stable
lg43	OU1	MT1X	theta	1.45876	1.11303	1.98708	-114.256	234.512	234.812	241.805	0.959708	6.34109	confident	stable
lg43	OU1	MTCH1	theta	0.52264	0.216034	0.0999426	-41.2522	88.5043	88.8043	95.7968	0.804666	3.96228	confident	stable
lg43	OU1	MTDH	theta	1.01325	0.452486	0.377325	-78.3393	162.679	162.979	169.971	0.957604	6.3566	confident	stable
lg43	OU1	MTHFD2	theta	0.355356	0.424646	0.165819	-45.7954	97.5908	97.8908	104.883	0.932736	5.32838	confident	stable
lg43	OU1	MTIF3	theta	0.252747	0.540216	0.117837	-23.5578	53.1156	53.4156	60.4081	0.872291	3.8457	confident	stable
lg43	OU1	MTMR12	theta	0.255361	0.624427	0.15702	-30.4328	66.8655	67.1655	74.158	0.95016	5.89974	confident	stable
lg43	OU1	MTPN	theta	0.412697	0.455294	0.177671	-46.5098	99.0195	99.3195	106.312	0.822332	3.1154	confident	stable
lg43	OU1	MTRNR2L8	theta	0.220355	0.514136	0.089319	-13.618	33.2359	33.5359	40.5284	0.734703	2.03962	confident	stable
lg43	OU1	MTUS1	theta	0.381736	0.240445	0.11243	-44.0728	94.1457	94.4457	101.438	0.603869	2.01432	confident	stable
lg43	OU1	MTX1	theta	0.176653	0.38638	0.0769427	-16.3693	38.7387	39.0387	46.0311	0.844248	3.41307	confident	stable
lg43	OU1	MUC1	theta	0.58349	0.430812	0.3012	-70.4199	146.84	147.14	154.132	0.895987	4.32897	confident	stable
lg43	OU1	MUC12	theta	0.900468	0.308851	0.302279	-79.8963	165.793	166.093	173.085	0.906795	5.8229	confident	stable
lg43	OU1	MUC13	theta	0.273309	0.547153	0.156941	-35.1419	76.2838	76.5838	83.5763	0.872882	3.86109	confident	stable
lg43	OU1	MUC16	theta	0.317484	0.808578	0.270983	-43.4869	92.9739	93.2739	100.266	0.951303	5.94499	confident	stable
lg43	OU1	MUC3A	theta	0.420802	0.664642	0.264457	-50.0135	106.027	106.327	113.319	0.949657	5.87681	confident	stable
lg43	OU1	MUC5B	theta	3.45924	0.340825	0.927879	-124.444	254.887	255.187	262.18	0.829	3.24157	confident	stable
lg43	OU1	MVP	theta	0.320698	0.699282	0.194579	-35.2038	76.4076	76.7076	83.7001	0.962551	6.49691	confident	stable
lg43	OU1	MXD4	theta	0.290303	0.606997	0.160991	-32.5221	71.0443	71.3443	78.3367	0.96275	6.51948	confident	stable
lg43	OU1	MYADM	theta	1.39316	0.53894	0.493575	-83.7984	173.597	173.897	180.889	0.93808	5.44889	confident	stable
lg43	OU1	MYC	theta	0.755957	0.406599	0.22081	-59.1431	124.286	124.586	131.579	0.543735	0.359481	ambiguous	stable
lg43	OU1	MYDGF	theta	1.12103	0.272003	0.300254	-82.648	171.296	171.596	178.588	0.883675	4.86976	confident	stable
lg43	OU1	MYEOV	theta	0.317485	0.293734	0.10322	-35.9986	77.9973	78.2973	85.2897	0.589362	0.896755	ambiguous	stable
lg43	OU1	MYEOV2	theta	0.954216	0.448359	0.368166	-77.6003	161.201	161.501	168.493	0.872232	3.88015	confident	stable
lg43	OU1	MYH9	theta	0.40704	0.466494	0.259481	-61.634	129.268	129.568	136.56	0.940708	5.78793	confident	stable
lg43	OU1	MYL12A	theta	0.670374	0.328313	0.218215	-64.6494	135.299	135.599	142.591	0.815324	3.09318	confident	stable
lg43	OU1	MYL6	theta	3.21789	0.258305	0.287576	-81.9914	169.983	170.283	177.275	0.762936	2.74888	confident	stable
lg43	OU1	MYL6B	theta	0.406823	0.374507	0.159047	-47.763	101.526	101.826	108.818	0.720557	1.91683	ambiguous	stable
lg43	OU1	MYO1C	theta	0.391463	0.825534	0.243673	-38.206	82.4119	82.7119	89.7044	0.959392	6.32507	confident	stable
lg43	OU1	MYO1E	theta	0.400381	0.568577	0.180655	-39.6877	85.3753	85.6753	92.6678	0.910411	4.63957	confident	stable
lg43	OU1	MYOF	theta	0.429109	0.200885	0.0887179	-37.581	81.162	81.462	88.4544	0.642518	2.44976	confident	stable
lg43	OU1	MYRF	theta	0.21213	0.429719	0.0936045	-21.4129	48.8259	49.1259	56.1183	0.925803	5.12578	confident	stable
lg43	OU1	MZT2A	theta	0.898931	0.791471	0.504617	-70.441	146.882	147.182	154.174	0.953082	6.02341	confident	stable
lg43	OU1	MZT2B	theta	1.61515	1.25321	0.698584	-65.4401	136.88	137.18	144.173	0.522767	0.182264	ambiguous	stable
lg43	OU1	NAA10	theta	0.648127	0.60803	0.269608	-54.1108	114.222	114.522	121.514	0.943158	5.62394	confident	stable
lg43	OU1	NAA20	theta	0.290152	0.63803	0.189857	-37.6141	81.2281	81.5281	88.5206	0.919456	4.87156	confident	stable
lg43	OU1	NAA25	theta	0.215423	0.33677	0.0778041	-20.6626	47.3252	47.6252	54.6176	0.938557	5.81523	confident	stable
lg43	OU1	NAA38	theta	1.57203	0.419316	0.308732	-72.2883	150.577	150.877	157.869	0.781528	2.62636	confident	stable
lg43	OU1	NAB1	theta	0.399128	0.363284	0.178273	-53.4201	112.84	113.14	120.133	0.932226	6.1844	confident	stable
lg43	OU1	NAB2	theta	0.19879	0.442343	0.0690032	-7.70137	21.4027	21.7027	28.6952	0.947882	5.84159	confident	stable
lg43	OU1	NABP2	theta	0.241001	0.604697	0.138991	-26.4845	58.9691	59.2691	66.2615	0.960639	6.39446	confident	stable
lg43	OU1	NAMPT	theta	0.496387	0.265958	0.173552	-60.1334	126.267	126.567	133.559	0.645448	1.34371	ambiguous	stable
lg43	OU1	NANS	theta	0.221433	1.09154	0.199804	-18.5765	43.1531	43.4531	50.4455	0.938758	5.45952	confident	stable
lg43	OU1	NAP1L1	theta	2.29045	0.493329	0.413455	-79.3682	164.736	165.036	172.029	0.779714	2.5323	confident	stable
lg43	OU1	NBR1	theta	0.256709	0.586804	0.150168	-30.8172	67.6345	67.9345	74.9269	0.896659	4.32954	confident	stable
lg43	OU1	NCBP2.AS2	theta	0.309053	0.267195	0.0995149	-36.6694	79.3388	79.6388	86.6313	0.811204	3.49694	confident	stable
lg43	OU1	NCKAP1	theta	0.209363	0.838119	0.176541	-24.0701	54.1403	54.4403	61.4327	0.852162	3.50345	confident	stable
lg43	OU1	NCL	theta	0.642973	0.315517	0.220999	-66.2031	138.406	138.706	145.699	0.806623	3.45674	confident	stable
lg43	OU1	NCOA3	theta	0.303423	0.689135	0.189467	-34.6452	75.2905	75.5905	82.5829	0.915163	4.7586	confident	stable
lg43	OU1	NCOA4	theta	0.28399	0.369226	0.0949339	-26.4979	58.9958	59.2958	66.2883	0.883168	4.08527	confident	stable
lg43	OU1	NCOR2	theta	0.342009	0.449642	0.179041	-47.2328	100.466	100.766	107.758	0.691588	1.63381	ambiguous	stable
lg43	OU1	NDRG1	theta	1.02598	0.507459	0.533991	-89.1819	184.364	184.664	191.656	0.733542	2.02717	confident	stable
lg43	OU1	NDUFA1	theta	1.24948	0.461409	0.376609	-77.6364	161.273	161.573	168.565	0.601149	0.821236	ambiguous	stable
lg43	OU1	NDUFA10	theta	0.302205	0.33159	0.097305	-30.4675	66.935	67.235	74.2275	0.831462	4.36782	confident	stable
lg43	OU1	NDUFA11	theta	0.808588	0.422868	0.242627	-61.9103	129.821	130.121	137.113	0.708082	1.77997	ambiguous	stable
lg43	OU1	NDUFA12	theta	0.395328	0.37043	0.157717	-47.7257	101.451	101.751	108.744	0.901665	4.48001	confident	stable
lg43	OU1	NDUFA13	theta	0.339031	0.767525	0.227715	-38.2208	82.4416	82.7416	89.734	0.903405	4.47152	confident	stable
lg43	OU1	NDUFA3	theta	0.874735	0.803278	0.47121	-66.9842	139.968	140.268	147.261	0.93598	5.36498	confident	stable
lg43	OU1	NDUFA4	theta	2.07198	0.454563	0.46512	-86.9805	179.961	180.261	187.253	0.864911	3.76327	confident	stable
lg43	OU1	NDUFA8	theta	0.292113	0.393984	0.115914	-33.0121	72.0241	72.3241	79.3166	0.832208	3.39037	confident	stable
lg43	OU1	NDUFAB1	theta	0.539354	0.54635	0.257942	-56.0664	118.133	118.433	125.425	0.847851	3.44417	confident	stable
lg43	OU1	NDUFAF3	theta	0.405438	0.332349	0.118669	-38.7433	83.4866	83.7866	90.7791	0.899292	4.77725	confident	stable
lg43	OU1	NDUFB10	theta	0.674227	0.629218	0.289289	-55.8175	117.635	117.935	124.927	0.876274	3.91789	confident	stable
lg43	OU1	NDUFB11	theta	1.4589	0.49262	0.33514	-70.5947	147.189	147.489	154.482	0.960246	6.40163	confident	stable
lg43	OU1	NDUFB2	theta	1.53751	0.524837	0.410932	-77.0167	160.033	160.333	167.326	0.92597	5.06333	confident	stable
lg43	OU1	NDUFB3	theta	0.316519	0.534977	0.152379	-34.6905	75.3811	75.6811	82.6735	0.557343	0.46263	ambiguous	stable
lg43	OU1	NDUFB4	theta	0.825245	0.298824	0.234136	-69.9871	145.974	146.274	153.267	0.759766	2.58734	confident	stable
lg43	OU1	NDUFB5	theta	0.262037	0.278115	0.0960364	-34.262	74.5239	74.8239	81.8164	0.782886	3.34828	confident	stable
lg43	OU1	NDUFB8	theta	0.622845	0.558379	0.284406	-59.4069	124.814	125.114	132.106	0.947886	5.82143	confident	stable
lg43	OU1	NDUFB9	theta	0.682765	0.506951	0.342156	-70.5032	147.006	147.306	154.299	0.876818	3.931	confident	stable
lg43	OU1	NDUFS3	theta	0.234102	0.468132	0.108093	-24.7437	55.4874	55.7874	62.7799	0.825953	3.15981	confident	stable
lg43	OU1	NDUFS5	theta	1.04492	0.642338	0.415311	-70.2417	146.483	146.783	153.776	0.81944	3.0266	confident	stable
lg43	OU1	NDUFS6	theta	0.83916	0.394145	0.251833	-65.5906	137.181	137.481	144.474	0.724755	1.95122	ambiguous	stable
lg43	OU1	NDUFS7	theta	0.460803	0.192274	0.0798645	-33.9311	73.8623	74.1623	81.1547	0.666259	2.21283	confident	stable
lg43	OU1	NDUFS8	theta	0.8648	0.514126	0.310638	-65.9694	137.939	138.239	145.231	0.771134	2.4315	confident	stable
lg43	OU1	NDUFV1	theta	0.24896	0.877224	0.176429	-22.2247	50.4494	50.7494	57.7419	0.931102	5.20781	confident	stable
lg43	OU1	NDUFV2	theta	0.51569	0.456682	0.228395	-56.961	119.922	120.222	127.214	0.842342	3.37304	confident	stable
lg43	OU1	NEAT1	theta	3.19474	0.221878	0.418724	-100.903	207.805	208.105	215.098	0.896473	5.23614	confident	stable
lg43	OU1	NEDD4L	theta	0.272874	0.619817	0.162263	-32.0857	70.1714	70.4714	77.4639	0.833643	3.22375	confident	stable
lg43	OU1	NEDD8	theta	1.87031	0.498572	0.41665	-79.3362	164.672	164.972	171.965	0.952747	6.14295	confident	stable
lg43	OU1	NELFE	theta	0.229219	0.169641	0.041445	-8.42396	22.8479	23.1479	30.1404	0.600579	1.212	ambiguous	stable
lg43	OU1	NENF	theta	1.67673	0.679523	0.568861	-81.3489	168.698	168.998	175.99	0.952269	5.98958	confident	stable
lg43	OU1	NET1	theta	0.83397	0.417928	0.314119	-73.1058	152.212	152.512	159.504	0.838357	3.36705	confident	stable
lg43	OU1	NEU1	theta	0.211133	0.252773	0.0862048	-31.8601	69.7202	70.0202	77.0126	0.886449	5.20855	confident	stable
lg43	OU1	NF1	theta	0.23356	0.4288	0.134317	-36.6463	79.2926	79.5926	86.5851	0.944965	5.72969	confident	stable
lg43	OU1	NFAT5	theta	0.419616	0.542289	0.213133	-48.3115	102.623	102.923	109.916	0.922456	5.44899	confident	stable
lg43	OU1	NFIA	theta	0.359886	0.566094	0.189296	-41.825	89.65	89.95	96.9425	0.957784	6.28628	confident	stable
lg43	OU1	NFIB	theta	0.231928	0.384415	0.0822842	-19.3252	44.6505	44.9505	51.9429	0.910383	5.21695	confident	stable
lg43	OU1	NFIC	theta	0.249018	0.542054	0.119147	-23.9038	53.8076	54.1076	61.1	0.609106	0.888748	ambiguous	stable
lg43	OU1	NFKB1	theta	0.315331	0.422712	0.129412	-35.5231	77.0462	77.3462	84.3387	0.677784	1.49573	ambiguous	stable
lg43	OU1	NFKB2	theta	0.263209	0.755369	0.203466	-34.1135	74.227	74.527	81.5194	0.912261	4.68371	confident	stable
lg43	OU1	NFKBIA	theta	1.36393	0.331922	0.331975	-81.9814	169.963	170.263	177.255	0.524417	0.230732	ambiguous	stable
lg43	OU1	NFKBIZ	theta	0.405569	0.566735	0.240362	-51.814	109.628	109.928	116.92	0.746166	2.16562	confident	stable
lg43	OU1	NHP2	theta	0.861451	0.492841	0.302385	-66.2593	138.519	138.819	145.811	0.91803	4.84576	confident	stable
lg43	OU1	NINJ1	theta	0.535368	0.143975	0.0819028	-39.4311	84.8622	85.1622	92.1546	0.577254	1.74344	ambiguous	stable
lg43	OU1	NIPA2	theta	0.417426	0.51856	0.195781	-46.2896	98.5792	98.8792	105.872	0.516356	0.131624	ambiguous	stable
lg43	OU1	NKTR	theta	0.22008	0.792965	0.160924	-22.3613	50.7225	51.0225	58.015	0.913719	4.72038	confident	stable
lg43	OU1	NMB	theta	0.38918	0.990028	0.343639	-45.344	96.688	96.988	103.98	0.869594	3.79479	confident	stable
lg43	OU1	NMD3	theta	0.291685	0.621705	0.186385	-37.7948	81.5895	81.8895	88.882	0.917737	4.83261	confident	stable
lg43	OU1	NME2	theta	0.219708	0.752486	0.156775	-23.3	52.6	52.9	59.8924	0.759285	2.2981	confident	stable
lg43	OU1	NME3	theta	0.773242	0.470954	0.31871	-69.9652	145.93	146.23	153.223	0.960865	6.49791	confident	stable
lg43	OU1	NME4	theta	1.17164	0.291802	0.298708	-80.7889	167.578	167.878	174.87	0.846718	3.86523	confident	stable
lg43	OU1	NNMT	theta	0.36634	0.265515	0.10951	-40.8306	87.6611	87.9611	94.9536	0.707097	2.28694	confident	stable
lg43	OU1	NOB1	theta	0.288462	0.399523	0.114835	-32.2089	70.4178	70.7178	77.7103	0.650466	1.27093	ambiguous	stable
lg43	OU1	NOL3	theta	0.266608	0.745772	0.15992	-24.4962	54.9924	55.2924	62.2849	0.926063	5.05595	confident	stable
lg43	OU1	NOL7	theta	0.18869	0.419119	0.0640017	-6.21228	18.4246	18.7246	25.717	0.918956	4.88891	confident	stable
lg43	OU1	NONO	theta	0.648194	0.523055	0.279682	-60.9738	127.948	128.248	135.24	0.68374	1.55672	ambiguous	stable
lg43	OU1	NOP10	theta	2.01	0.518704	0.420315	-78.3645	162.729	163.029	170.021	0.913679	4.74824	confident	stable
lg43	OU1	NOP56	theta	0.38596	0.405601	0.134195	-38.299	82.598	82.898	89.8905	0.839029	3.33432	confident	stable
lg43	OU1	NOSIP	theta	0.303309	0.54876	0.168803	-38.104	82.208	82.508	89.5004	0.949686	5.89356	confident	stable
lg43	OU1	NPC2	theta	0.989506	0.52394	0.358891	-71.3916	148.783	149.083	156.076	0.964162	6.6071	confident	stable
lg43	OU1	NPDC1	theta	1.17616	0.258822	0.315613	-85.8463	177.693	177.993	184.985	0.89957	5.58323	confident	stable
lg43	OU1	NPEPPS	theta	0.54	0.745145	0.412	-64.2763	134.553	134.853	141.845	0.849897	3.47326	confident	stable
lg43	OU1	NPLOC4	theta	0.30001	0.513446	0.126705	-28.3487	62.6974	62.9974	69.9899	0.509532	0.0779997	ambiguous	stable
lg43	OU1	NPM1	theta	1.967	0.34318	0.351593	-83.506	173.012	173.312	180.304	0.921675	5.2697	confident	stable
lg43	OU1	NPM3	theta	0.266154	0.448156	0.103092	-24.1517	54.3035	54.6035	61.5959	0.938645	5.4981	confident	stable
lg43	OU1	NPTN	theta	0.402591	0.421957	0.153489	-42.7473	91.4946	91.7946	98.7871	0.922264	4.99027	confident	stable
lg43	OU1	NQO1	theta	1.3558	0.417956	0.39512	-82.7508	171.502	171.802	178.794	0.916242	4.82738	confident	stable
lg43	OU1	NR1H2	theta	0.415758	0.384478	0.170266	-49.8763	105.753	106.053	113.045	0.938297	5.70016	confident	stable
lg43	OU1	NR2F6	theta	0.252752	0.348409	0.114035	-35.8074	77.6148	77.9148	84.9073	0.932897	5.84874	confident	stable
lg43	OU1	NR4A1	theta	1.66457	0.182428	0.316153	-92.5997	191.199	191.499	198.492	0.551456	0.882514	ambiguous	stable
lg43	OU1	NR4A2	theta	0.583256	0.192691	0.171442	-65.9725	137.945	138.245	145.237	0.633064	1.24045	ambiguous	stable
lg43	OU1	NR4A3	theta	0.262282	0.443763	0.136362	-36.2138	78.4276	78.7276	85.72	0.840018	3.32415	confident	stable
lg43	OU1	NRBP1	theta	0.20816	0.656995	0.130056	-20.6329	47.2659	47.5659	54.5583	0.962638	6.50136	confident	stable
lg43	OU1	NRP1	theta	0.293942	0.344333	0.122556	-39.15	84.3	84.6	91.5925	0.912322	4.82722	confident	stable
lg43	OU1	NRP2	theta	0.261495	0.473082	0.115999	-27.3661	60.7322	61.0322	68.0246	0.885802	4.11465	confident	stable
lg43	OU1	NSA2	theta	0.550996	0.470991	0.266904	-62.5152	131.03	131.33	138.323	0.947639	5.87224	confident	stable
lg43	OU1	NSMCE1	theta	0.244408	0.541633	0.130408	-27.723	61.4461	61.7461	68.7385	0.963114	6.53362	confident	stable
lg43	OU1	NSRP1	theta	0.204511	0.313072	0.0879814	-27.7175	61.435	61.735	68.7274	0.940274	5.89001	confident	stable
lg43	OU1	NT5C	theta	0.734739	0.194449	0.153351	-61.1382	128.276	128.576	135.569	0.628735	2.1249	confident	stable
lg43	OU1	NT5C3A	theta	0.19908	0.827586	0.128388	-11.1951	28.3902	28.6902	35.6827	0.895382	4.29409	confident	stable
lg43	OU1	NT5C3B	theta	0.414232	0.467532	0.181456	-46.5416	99.0831	99.3831	106.376	0.919372	4.88578	confident	stable
lg43	OU1	NTMT1	theta	0.268827	0.365222	0.110344	-33.1262	72.2524	72.5524	79.5449	0.926423	5.23521	confident	stable
lg43	OU1	NUBP2	theta	0.258202	0.604876	0.129364	-23.4564	52.9129	53.2129	60.2053	0.918502	4.85099	confident	stable
lg43	OU1	NUCB1	theta	0.646884	0.349642	0.217056	-62.7459	131.492	131.792	138.784	0.916101	5.10501	confident	stable
lg43	OU1	NUCB2	theta	0.228647	0.618651	0.126995	-21.8616	49.7232	50.0232	57.0156	0.947327	5.7867	confident	stable
lg43	OU1	NUCKS1	theta	0.827399	0.415399	0.288715	-69.7608	145.522	145.822	152.814	0.62062	1.00609	ambiguous	stable
lg43	OU1	NUDC	theta	0.295779	0.367073	0.109451	-32.6424	71.2847	71.5847	78.5772	0.872934	4.03616	confident	stable
lg43	OU1	NUDT14	theta	0.3932	0.403016	0.156757	-45.0197	96.0395	96.3395	103.332	0.503371	0.0341291	ambiguous	stable
lg43	OU1	NUDT19	theta	0.235598	0.660536	0.143812	-24.6611	55.3223	55.6223	62.6147	0.953767	6.05704	confident	stable
lg43	OU1	NUDT21	theta	0.249425	0.327427	0.0936595	-29.1952	64.3904	64.6904	71.6828	0.833975	3.31718	confident	stable
lg43	OU1	NUDT4	theta	0.411336	0.442969	0.180064	-47.9442	101.888	102.188	109.181	0.90136	4.47878	confident	stable
lg43	OU1	NUMA1	theta	0.185085	0.500795	0.0900193	-14.8329	35.6659	35.9659	42.9583	0.946713	5.76342	confident	stable
lg43	OU1	NUS1	theta	0.23919	0.778668	0.202229	-32.6754	71.3509	71.6509	78.6433	0.792533	2.69911	confident	stable
lg43	OU1	NUTM2B.AS1	theta	0.219379	0.433107	0.0883879	-18.7613	43.5226	43.8226	50.815	0.700438	1.72445	ambiguous	stable
lg43	OU1	NXT1	theta	0.379677	0.495995	0.170416	-41.9618	89.9236	90.2236	97.2161	0.93949	5.55245	confident	stable
lg43	OU1	OAT	theta	0.471989	0.402583	0.159354	-45.7415	97.483	97.783	104.775	0.883889	4.09805	confident	stable
lg43	OU1	OAZ1	theta	2.01852	0.43768	0.399691	-81.8089	169.618	169.918	176.91	0.728481	1.99847	ambiguous	stable
lg43	OU1	OAZ2	theta	0.403312	0.438722	0.154819	-41.8981	89.7962	90.0962	97.0886	0.753774	2.27876	confident	stable
lg43	OU1	OCIAD1	theta	0.284434	0.350097	0.0867731	-24.2002	54.4004	54.7004	61.6928	0.916755	5.32126	confident	stable
lg43	OU1	ODC1	theta	1.01974	0.339229	0.326205	-80.6686	167.337	167.637	174.63	0.854444	3.63581	confident	stable
lg43	OU1	ODF3B	theta	0.465153	0.452415	0.226541	-56.919	119.838	120.138	127.131	0.952482	6.09307	confident	stable
lg43	OU1	OGT	theta	0.270892	0.515251	0.152706	-36.0691	78.1383	78.4383	85.4307	0.925657	5.07148	confident	stable
lg43	OU1	OPN3	theta	0.280318	0.420208	0.107607	-27.9572	61.9143	62.2143	69.2068	0.815144	3.02202	confident	stable
lg43	OU1	OPTN	theta	0.468813	0.787824	0.295785	-48.1875	102.375	102.675	109.667	0.927702	5.1045	confident	stable
lg43	OU1	ORAI3	theta	0.315449	0.656341	0.198412	-38.4156	82.8311	83.1311	90.1236	0.924562	5.01335	confident	stable
lg43	OU1	ORMDL1	theta	0.235153	0.413559	0.0764407	-14.078	34.156	34.456	41.4485	0.657455	1.32826	ambiguous	stable
lg43	OU1	OS9	theta	0.671851	0.229192	0.202421	-69.7364	145.473	145.773	152.765	0.911139	5.70064	confident	stable
lg43	OU1	OSBPL8	theta	0.282663	0.477262	0.120621	-28.7219	63.4437	63.7437	70.7362	0.905388	4.56084	confident	stable
lg43	OU1	OSBPL9	theta	0.221036	0.323941	0.0828126	-24.2613	54.5225	54.8225	61.815	0.939736	6.22649	confident	stable
lg43	OU1	OSER1	theta	0.376744	0.437283	0.186304	-49.7826	105.565	105.865	112.858	0.88783	4.1659	confident	stable
lg43	OU1	OSTC	theta	0.771303	0.344428	0.23498	-66.4816	138.963	139.263	146.256	0.939488	5.77535	confident	stable
lg43	OU1	OTUB1	theta	0.284639	0.62084	0.188103	-38.2298	82.4595	82.7595	89.752	0.944269	5.67692	confident	stable
lg43	OU1	OTUD1	theta	0.254578	0.543844	0.137168	-29.7034	65.4069	65.7069	72.6993	0.838956	3.30691	confident	stable
lg43	OU1	OXA1L	theta	0.566127	0.680963	0.338361	-59.4497	124.899	125.199	132.192	0.965191	6.6772	confident	stable
lg43	OU1	OXLD1	theta	0.396709	0.533681	0.2007	-46.3432	98.6864	98.9864	105.979	0.927291	5.20056	confident	stable
lg43	OU1	P3H4	theta	0.199258	0.416116	0.0890221	-20.2892	46.5785	46.8785	53.8709	0.947294	5.80018	confident	stable
lg43	OU1	P4HA1	theta	0.517938	0.388671	0.224135	-61.1021	128.204	128.504	135.497	0.899878	5.66505	confident	stable
lg43	OU1	P4HA2	theta	0.326171	0.594012	0.254854	-52.5926	111.185	111.485	118.478	0.911128	4.70726	confident	stable
lg43	OU1	P4HB	theta	2.00618	0.237137	0.251484	-78.1689	162.338	162.638	169.63	0.888848	5.53872	confident	stable
lg43	OU1	PA2G4	theta	0.481314	0.575601	0.242905	-51.7019	109.404	109.704	116.696	0.826183	3.12262	confident	stable
lg43	OU1	PABPC1	theta	1.91325	0.280744	0.390162	-92.9254	191.851	192.151	199.143	0.532113	0.331817	ambiguous	stable
lg43	OU1	PABPC4	theta	0.277711	0.418343	0.13868	-38.7472	83.4944	83.7944	90.7868	0.94929	6.12149	confident	stable
lg43	OU1	PABPN1	theta	0.540741	0.304911	0.174437	-57.1267	120.253	120.553	127.546	0.943469	6.19431	confident	stable
lg43	OU1	PAFAH1B1	theta	0.436572	0.624039	0.249101	-49.8386	105.677	105.977	112.97	0.923757	4.98981	confident	stable
lg43	OU1	PAFAH1B2	theta	0.320098	0.422639	0.121977	-33.0433	72.0866	72.3866	79.379	0.861145	3.72498	confident	stable
lg43	OU1	PAFAH1B3	theta	0.524078	0.332358	0.181171	-56.5139	119.028	119.328	126.32	0.725492	2.2491	confident	stable
lg43	OU1	PAIP2	theta	0.648587	0.712741	0.373059	-61.8149	129.63	129.93	136.922	0.949437	5.86802	confident	stable
lg43	OU1	PAK2	theta	0.238825	0.602638	0.159239	-32.3201	70.6402	70.9402	77.9326	0.937839	5.43374	confident	stable
lg43	OU1	PAK4	theta	0.317059	0.438662	0.138343	-37.18	80.36	80.66	87.6525	0.95699	6.23773	confident	stable
lg43	OU1	PALLD	theta	0.183651	0.39764	0.0670178	-9.73002	25.46	25.76	32.7525	0.955421	6.52693	confident	stable
lg43	OU1	PAPOLA	theta	0.732944	0.434177	0.25571	-63.3016	132.603	132.903	139.896	0.879418	4.01027	confident	stable
lg43	OU1	PAPPA	theta	0.405817	0.175481	0.0870446	-39.0513	84.1026	84.4026	91.395	0.580802	0.863569	ambiguous	stable
lg43	OU1	PARK7	theta	0.903244	0.318022	0.22653	-67.0411	140.082	140.382	147.375	0.916391	4.98053	confident	stable
lg43	OU1	PAWR	theta	0.592927	0.316851	0.198854	-61.6626	129.325	129.625	136.618	0.884882	4.76706	confident	stable
lg43	OU1	PBDC1	theta	0.260301	0.316655	0.112555	-37.7705	81.5409	81.8409	88.8334	0.859804	3.68946	confident	stable
lg43	OU1	PCBD1	theta	1.08683	0.315939	0.312356	-80.7031	167.406	167.706	174.699	0.823501	3.58645	confident	stable
lg43	OU1	PCBP1	theta	1.09147	0.629938	0.441923	-73.5734	153.147	153.447	160.439	0.945068	5.70124	confident	stable
lg43	OU1	PCBP2	theta	2.29094	0.356063	0.284207	-73.5665	153.133	153.433	160.426	0.934595	6.45218	confident	stable
lg43	OU1	PCF11	theta	0.340173	0.517825	0.158621	-37.4944	80.9888	81.2888	88.2813	0.825465	3.16385	confident	stable
lg43	OU1	PCGF5	theta	0.33756	0.564657	0.158737	-34.5265	75.0531	75.3531	82.3455	0.920913	4.92023	confident	stable
lg43	OU1	PCIF1	theta	0.236494	0.397829	0.122178	-34.9363	75.8726	76.1726	83.165	0.9387	5.62314	confident	stable
lg43	OU1	PCMT1	theta	0.227513	0.269746	0.083033	-28.8539	63.7079	64.0079	71.0003	0.853917	4.28014	confident	stable
lg43	OU1	PCMTD1	theta	0.220181	0.505115	0.0958588	-17.1832	40.3664	40.6664	47.6589	0.958583	6.4259	confident	stable
lg43	OU1	PCSK1N	theta	0.990439	0.612826	0.691474	-93.398	192.796	193.096	200.088	0.502376	0.01946	ambiguous	stable
lg43	OU1	PDCD5	theta	0.905546	0.275758	0.22666	-70.5225	147.045	147.345	154.337	0.839934	4.69578	confident	stable
lg43	OU1	PDCD6	theta	0.59508	0.694626	0.31781	-56.0643	118.129	118.429	125.421	0.961677	6.45	confident	stable
lg43	OU1	PDCD6IP	theta	0.339011	0.51155	0.160323	-38.3611	82.7223	83.0223	90.0147	0.839341	3.31087	confident	stable
lg43	OU1	PDE3A	theta	0.504276	0.253654	0.138299	-51.6444	109.289	109.589	116.581	0.842339	4.36399	confident	stable
lg43	OU1	PDE4D	theta	0.33354	0.55029	0.178594	-40.3872	86.7743	87.0743	94.0668	0.955414	6.15776	confident	stable
lg43	OU1	PDIA3	theta	0.352997	0.285546	0.137628	-48.7585	103.517	103.817	110.81	0.957022	6.75568	confident	stable
lg43	OU1	PDIA4	theta	0.31762	0.272296	0.110744	-40.7341	87.4682	87.7682	94.7606	0.935479	6.31039	confident	stable
lg43	OU1	PDIA6	theta	0.715135	0.209494	0.155547	-60.4001	126.8	127.1	134.093	0.594537	0.89392	ambiguous	stable
lg43	OU1	PDK4	theta	0.485857	0.563763	0.238963	-51.758	109.516	109.816	116.808	0.945077	5.78152	confident	stable
lg43	OU1	PDLIM1	theta	0.811796	0.446416	0.24975	-61.436	128.872	129.172	136.164	0.953247	6.24782	confident	stable
lg43	OU1	PDLIM2	theta	0.458017	0.885013	0.335251	-48.8363	103.673	103.973	110.965	0.922244	4.94664	confident	stable
lg43	OU1	PDLIM5	theta	1.33606	0.442997	0.433731	-84.8629	175.726	176.026	183.018	0.961014	6.51437	confident	stable
lg43	OU1	PDS5A	theta	0.199301	0.52928	0.0958822	-15.604	37.2081	37.5081	44.5005	0.834253	3.24315	confident	stable
lg43	OU1	PDXDC1	theta	0.214483	0.588171	0.116741	-20.1582	46.3164	46.6164	53.6089	0.710033	1.79325	ambiguous	stable
lg43	OU1	PDXK	theta	0.486997	0.657572	0.299948	-55.7012	117.402	117.702	124.695	0.882257	4.02949	confident	stable
lg43	OU1	PDZD8	theta	0.583276	0.357711	0.191578	-56.8746	119.749	120.049	127.042	0.919166	4.99826	confident	stable
lg43	OU1	PELO	theta	0.204013	0.432046	0.0852203	-17.3031	40.6061	40.9061	47.8986	0.940139	5.59253	confident	stable
lg43	OU1	PER2	theta	0.480673	0.399234	0.216105	-58.7856	123.571	123.871	130.864	0.918173	4.8638	confident	stable
lg43	OU1	PERP	theta	1.55968	0.437736	0.361894	-77.629	161.258	161.558	168.55	0.60965	0.899247	ambiguous	stable
lg43	OU1	PET100	theta	0.564682	0.299184	0.184949	-60.0486	126.097	126.397	133.39	0.806907	3.5581	confident	stable
lg43	OU1	PFDN1	theta	0.220391	0.602016	0.110541	-17.0278	40.0555	40.3555	47.348	0.861411	3.65738	confident	stable
lg43	OU1	PFDN2	theta	0.51784	0.413082	0.213845	-57.3216	120.643	120.943	127.936	0.929666	5.48088	confident	stable
lg43	OU1	PFDN4	theta	0.326578	0.515142	0.177078	-42.2932	90.5864	90.8864	97.8788	0.730233	1.99246	ambiguous	stable
lg43	OU1	PFDN5	theta	2.70249	0.468586	0.33246	-71.8999	149.8	150.1	157.092	0.867214	3.779	confident	stable
lg43	OU1	PFKFB3	theta	0.243019	1.11938	0.206514	-18.9267	43.8534	44.1534	51.1459	0.875604	3.90293	confident	stable
lg43	OU1	PFKL	theta	0.229568	0.716395	0.194235	-34.2028	74.4056	74.7056	81.6981	0.930566	5.19407	confident	stable
lg43	OU1	PFKP	theta	0.33401	0.450166	0.171356	-45.3584	96.7169	97.0169	104.009	0.918594	4.93056	confident	stable
lg43	OU1	PFN2	theta	0.708526	0.405204	0.267534	-67.3119	140.624	140.924	147.916	0.94094	5.67275	confident	stable
lg43	OU1	PGAM1	theta	0.987508	0.530511	0.416917	-77.2551	160.51	160.81	167.803	0.599236	0.807114	ambiguous	stable
lg43	OU1	PGD	theta	0.912183	1.51759	0.963939	-70.9876	147.975	148.275	155.268	0.957787	6.24395	confident	stable
lg43	OU1	PGK1	theta	1.28372	0.194018	0.317415	-91.7309	189.462	189.762	196.754	0.57197	1.86573	ambiguous	stable
lg43	OU1	PGM1	theta	0.256243	0.59806	0.182102	-38.2294	82.4587	82.7587	89.7512	0.834189	3.23305	confident	stable
lg43	OU1	PGM2L1	theta	0.431554	0.336207	0.20143	-60.6598	127.32	127.62	134.612	0.931701	5.64962	confident	stable
lg43	OU1	PGP	theta	0.266464	0.31382	0.0844376	-25.9297	57.8593	58.1593	65.1518	0.76587	2.79454	confident	stable
lg43	OU1	PGRMC2	theta	0.257797	0.485302	0.141134	-34.7578	75.5156	75.8156	82.808	0.913935	4.72989	confident	stable
lg43	OU1	PHF14	theta	0.301954	0.414364	0.122026	-33.665	73.33	73.63	80.6225	0.676141	1.49302	ambiguous	stable
lg43	OU1	PHF20	theta	0.204792	0.85922	0.154343	-17.4373	40.8746	41.1746	48.1671	0.953564	6.04465	confident	stable
lg43	OU1	PHF5A	theta	0.298624	0.446949	0.135415	-35.6917	77.3834	77.6834	84.6758	0.820773	3.07643	confident	stable
lg43	OU1	PHKG1	theta	0.396581	0.367404	0.21066	-60.1135	126.227	126.527	133.519	0.917873	4.92962	confident	stable
lg43	OU1	PHLDA1	theta	0.827469	0.566366	0.385382	-71.6684	149.337	149.637	156.629	0.740792	2.10132	confident	stable
lg43	OU1	PHLDA2	theta	1.83043	0.33002	0.391398	-89.0479	184.096	184.396	191.388	0.956936	6.50117	confident	stable
lg43	OU1	PHLDA3	theta	0.266213	0.463712	0.131206	-33.1851	72.3702	72.6702	79.6626	0.87309	3.87619	confident	stable
lg43	OU1	PHPT1	theta	1.673	0.502942	0.490528	-85.9011	177.802	178.102	185.095	0.585464	0.690679	ambiguous	stable
lg43	OU1	PIAS1	theta	0.309998	0.603903	0.178605	-37.0658	80.1315	80.4315	87.424	0.844138	3.37937	confident	stable
lg43	OU1	PIGP	theta	0.336634	0.394328	0.149233	-43.5974	93.1947	93.4947	100.487	0.730431	2.15132	confident	stable
lg43	OU1	PIGT	theta	0.585532	0.250481	0.197178	-66.8045	139.609	139.909	146.902	0.894591	5.47186	confident	stable
lg43	OU1	PIH1D1	theta	0.48218	0.412523	0.173516	-48.5826	103.165	103.465	110.458	0.529187	0.240507	ambiguous	stable
lg43	OU1	PILRB	theta	0.18445	0.72868	0.124702	-14.9425	35.8849	36.1849	43.1774	0.813963	2.95229	confident	stable
lg43	OU1	PIM1	theta	0.298102	0.450965	0.130956	-34.0005	74.0009	74.3009	81.2934	0.792546	2.69804	confident	stable
lg43	OU1	PIN1	theta	0.396663	0.309945	0.15057	-50.5365	107.073	107.373	114.365	0.941557	6.58486	confident	stable
lg43	OU1	PIN4	theta	0.586253	0.407726	0.209654	-56.8719	119.744	120.044	127.036	0.578988	0.685331	ambiguous	stable
lg43	OU1	PIP	theta	0.30991	0.350905	0.165062	-51.1458	108.292	108.592	115.584	0.955045	6.77074	confident	stable
lg43	OU1	PITHD1	theta	0.182896	0.371272	0.0622101	-8.59082	23.1816	23.4816	30.4741	0.880002	4.00543	confident	stable
lg43	OU1	PITPNA.AS1	theta	0.155131	0.179114	0.0496036	-15.1396	36.2792	36.5792	43.5716	0.811709	4.27016	confident	stable
lg43	OU1	PJA2	theta	0.341434	0.716516	0.222849	-39.9743	85.9487	86.2487	93.2411	0.834749	3.23956	confident	stable
lg43	OU1	PKM	theta	2.63194	0.293175	0.19664	-63.1162	132.232	132.532	139.525	0.8119	3.17468	confident	stable
lg43	OU1	PLA2G16	theta	0.826401	0.260302	0.196268	-65.7764	137.553	137.853	144.845	0.829708	3.66911	confident	stable
lg43	OU1	PLAU	theta	0.207121	0.311271	0.0561942	-9.03393	24.0679	24.3679	31.3603	0.684716	1.89164	ambiguous	stable
lg43	OU1	PLAUR	theta	0.553034	1.51762	0.590794	-50.4222	106.844	107.144	114.137	0.84794	3.43707	confident	stable
lg43	OU1	PLCD3	theta	0.247085	0.5074	0.112928	-23.916	53.832	54.132	61.1245	0.943888	5.65172	confident	stable
lg43	OU1	PLD3	theta	0.873794	0.263339	0.251578	-75.9516	157.903	158.203	165.196	0.744666	2.89117	confident	stable
lg43	OU1	PLEC	theta	0.898776	0.568563	0.440933	-77.1797	160.359	160.659	167.652	0.690447	1.60587	ambiguous	stable
lg43	OU1	PLEKHA1	theta	0.27688	0.535616	0.139812	-31.0339	68.0678	68.3678	75.3602	0.866827	3.76447	confident	stable
lg43	OU1	PLEKHA3	theta	0.311065	0.527938	0.130229	-28.5525	63.105	63.405	70.3974	0.835703	3.26696	confident	stable
lg43	OU1	PLEKHB2	theta	0.474018	0.329265	0.139111	-45.6621	97.3242	97.6242	104.617	0.609575	0.993991	ambiguous	stable
lg43	OU1	PLEKHJ1	theta	0.280804	0.762216	0.184024	-29.5453	65.0906	65.3906	72.3831	0.936793	5.3927	confident	stable
lg43	OU1	PLK2	theta	0.338074	0.384492	0.126135	-37.2751	80.5502	80.8502	87.8427	0.531652	0.927178	ambiguous	stable
lg43	OU1	PLK3	theta	0.227697	0.373381	0.114144	-33.9201	73.8402	74.1402	81.1326	0.941393	5.84099	confident	stable
lg43	OU1	PLOD1	theta	0.276302	0.739391	0.233562	-40.7362	87.4724	87.7724	94.7648	0.941731	5.56852	confident	stable
lg43	OU1	PLOD2	theta	0.394267	0.412158	0.177774	-49.6313	105.263	105.563	112.555	0.749291	2.22482	confident	stable
lg43	OU1	PLOD3	theta	0.219796	0.439627	0.115782	-29.628	65.256	65.556	72.5484	0.799063	2.7889	confident	stable
lg43	OU1	PLP2	theta	1.20347	0.67155	0.474414	-74.1674	154.335	154.635	161.627	0.887014	4.12259	confident	stable
lg43	OU1	PLPP5	theta	0.440487	0.687587	0.261501	-48.2606	102.521	102.821	109.814	0.946547	5.75024	confident	stable
lg43	OU1	PLS1	theta	0.306857	0.179164	0.0815638	-35.9952	77.9904	78.2904	85.2828	0.567362	0.863932	ambiguous	stable
lg43	OU1	PLS3	theta	0.471076	0.46529	0.20982	-52.7959	111.592	111.892	118.884	0.948074	5.83448	confident	stable
lg43	OU1	PLSCR1	theta	0.263482	0.480165	0.113377	-25.9218	57.8436	58.1436	65.1361	0.937417	5.47579	confident	stable
lg43	OU1	PLXNB2	theta	0.270443	0.712907	0.201784	-35.9956	77.9912	78.2912	85.2837	0.935492	5.3498	confident	stable
lg43	OU1	PLXND1	theta	0.252609	0.57823	0.17064	-36.7115	79.4231	79.7231	86.7155	0.802597	2.80847	confident	stable
lg43	OU1	PMAIP1	theta	0.242903	0.422223	0.105385	-26.9331	59.8663	60.1663	67.1587	0.72879	1.99723	ambiguous	stable
lg43	OU1	PMEPA1	theta	0.881277	0.645887	0.537086	-80.8356	167.671	167.971	174.964	0.961589	6.44397	confident	stable
lg43	OU1	PMF1	theta	0.326026	0.733502	0.219504	-38.4385	82.877	83.177	90.1695	0.921669	4.93136	confident	stable
lg43	OU1	PMM1	theta	0.259039	0.531827	0.136566	-30.265	66.53	66.83	73.8224	0.943506	5.67803	confident	stable
lg43	OU1	PMP22	theta	0.819413	0.323944	0.308476	-79.5359	165.072	165.372	172.364	0.64284	1.18793	ambiguous	stable
lg43	OU1	PNISR	theta	0.271786	0.45579	0.122483	-30.8527	67.7054	68.0054	74.9978	0.945462	5.75511	confident	stable
lg43	OU1	PNP	theta	0.257034	0.928249	0.258477	-35.994	77.9879	78.2879	85.2804	0.770904	2.42687	confident	stable
lg43	OU1	PNPLA2	theta	0.435198	0.557681	0.235949	-51.605	109.21	109.51	116.503	0.726017	1.95466	ambiguous	stable
lg43	OU1	PNPLA8	theta	0.246791	0.389727	0.098737	-26.5941	59.1882	59.4882	66.4807	0.874621	4.07105	confident	stable
lg43	OU1	PNRC1	theta	1.23777	0.157811	0.197549	-75.1014	156.203	156.503	163.495	0.593948	1.93465	ambiguous	stable
lg43	OU1	PNRC2	theta	0.367107	0.407186	0.164384	-46.7048	99.4095	99.7095	106.702	0.8989	4.47425	confident	stable
lg43	OU1	POC1B	theta	0.197006	0.396392	0.0711575	-12.3395	30.679	30.979	37.9714	0.622237	1.01373	ambiguous	stable
lg43	OU1	POLD2	theta	0.221089	0.317721	0.0751727	-20.7355	47.471	47.771	54.7634	0.840128	3.56589	confident	stable
lg43	OU1	POLD4	theta	0.278504	0.427849	0.151257	-41.7042	89.4085	89.7085	96.7009	0.85814	3.66382	confident	stable
lg43	OU1	POLDIP2	theta	0.474766	0.67614	0.250373	-47.071	100.142	100.442	107.434	0.96523	6.65453	confident	stable
lg43	OU1	POLE3	theta	0.290449	0.350098	0.0812726	-21.4529	48.9058	49.2058	56.1983	0.872686	4.08627	confident	stable
lg43	OU1	POLE4	theta	0.469642	0.720098	0.273907	-48.445	102.89	103.19	110.182	0.93118	5.21056	confident	stable
lg43	OU1	POLR1D	theta	1.04483	0.425052	0.303077	-71.0966	148.193	148.493	155.486	0.901696	4.47152	confident	stable
lg43	OU1	POLR2C	theta	0.185459	0.568918	0.0940814	-12.283	30.5661	30.8661	37.8585	0.739818	2.09187	confident	stable
lg43	OU1	POLR2E	theta	0.306339	0.294223	0.106162	-37.1183	80.2366	80.5366	87.5291	0.901875	4.64761	confident	stable
lg43	OU1	POLR2F	theta	0.682154	0.374569	0.188592	-54.9196	115.839	116.139	123.132	0.819998	3.08341	confident	stable
lg43	OU1	POLR2H	theta	0.382887	0.741944	0.222175	-38.5038	83.0075	83.3075	90.3	0.955267	6.12464	confident	stable
lg43	OU1	POLR2I	theta	1.47146	0.311778	0.272352	-75.2801	156.56	156.86	163.853	0.914524	5.09776	confident	stable
lg43	OU1	POLR2J	theta	0.883307	0.365475	0.229574	-63.8736	133.747	134.047	141.04	0.621215	1.01522	ambiguous	stable
lg43	OU1	POLR2K	theta	0.60911	0.410765	0.229442	-60.4366	126.873	127.173	134.166	0.671052	1.47759	ambiguous	stable
lg43	OU1	POLR2L	theta	2.97858	0.326956	0.302911	-78.5292	163.058	163.358	170.351	0.906984	4.87132	confident	stable
lg43	OU1	POLR2M	theta	0.285499	0.463404	0.145896	-37.6767	81.3534	81.6534	88.6459	0.926655	5.16779	confident	stable
lg43	OU1	POLR3GL	theta	0.16177	0.453169	0.0551895	2.44461	1.11078	1.41078	8.40323	0.506657	0.0559763	ambiguous	stable
lg43	OU1	POMP	theta	1.26154	0.603846	0.335944	-63.6015	133.203	133.503	140.496	0.83672	3.26982	confident	stable
lg43	OU1	PON2	theta	1.34195	0.429528	0.439723	-86.4006	178.801	179.101	186.094	0.881883	4.02819	confident	stable
lg43	OU1	PON3	theta	0.20574	0.674509	0.126589	-18.5157	43.0315	43.3315	50.3239	0.845759	3.40468	confident	stable
lg43	OU1	POP4	theta	0.333758	0.381591	0.128005	-38.1112	82.2224	82.5224	89.5149	0.945606	5.81767	confident	stable
lg43	OU1	POP5	theta	0.328605	0.508213	0.171004	-41.2882	88.5763	88.8763	95.8688	0.780778	2.54386	confident	stable
lg43	OU1	POP7	theta	0.363927	0.288066	0.0942196	-32.6347	71.2695	71.5695	78.5619	0.579492	0.757069	ambiguous	stable
lg43	OU1	PPA1	theta	0.39835	0.674326	0.20936	-39.6553	85.3106	85.6106	92.6031	0.860207	3.63464	confident	stable
lg43	OU1	PPCS	theta	0.34823	0.551344	0.174044	-39.2254	84.4508	84.7508	91.7433	0.898946	4.3753	confident	stable
lg43	OU1	PPDPF	theta	3.1777	0.264179	0.283759	-80.9362	167.872	168.172	175.165	0.822647	3.3708	confident	stable
lg43	OU1	PPHLN1	theta	0.256647	0.668308	0.140384	-23.2061	52.4123	52.7123	59.7047	0.890027	4.1833	confident	stable
lg43	OU1	PPIA	theta	2.38085	0.242869	0.222738	-72.5754	151.151	151.451	158.443	0.914531	5.65675	confident	stable
lg43	OU1	PPIB	theta	1.12744	0.547523	0.435694	-78.0086	162.017	162.317	169.31	0.914688	4.74918	confident	stable
lg43	OU1	PPM1G	theta	0.423269	0.277638	0.108928	-39.5912	85.1824	85.4824	92.4748	0.47491	0.0559291	ambiguous	stable
lg43	OU1	PPME1	theta	0.227751	0.550767	0.120335	-23.762	53.524	53.824	60.8164	0.842489	4.63502	confident	stable
lg43	OU1	PPP1CA	theta	0.633834	0.474912	0.216651	-53.4788	112.958	113.258	120.25	0.904403	4.50037	confident	stable
lg43	OU1	PPP1CB	theta	0.954147	0.635174	0.560846	-83.2746	172.549	172.849	179.842	0.944077	5.69298	confident	stable
lg43	OU1	PPP1CC	theta	0.643023	0.747123	0.340884	-56.2149	118.43	118.73	125.722	0.826948	3.12868	confident	stable
lg43	OU1	PPP1R11	theta	0.295727	0.440827	0.131291	-34.8273	75.6547	75.9547	82.9471	0.843852	3.41373	confident	stable
lg43	OU1	PPP1R12A	theta	0.299969	0.702671	0.204412	-37.0899	80.1798	80.4798	87.4722	0.942392	5.59101	confident	stable
lg43	OU1	PPP1R14B	theta	1.20162	0.312054	0.296205	-78.7831	163.566	163.866	170.859	0.661996	1.40064	ambiguous	stable
lg43	OU1	PPP1R15A	theta	1.93825	0.459833	0.494779	-89.2079	184.416	184.716	191.708	0.764843	2.38162	confident	stable
lg43	OU1	PPP1R15B	theta	0.281801	0.35863	0.0935438	-26.6927	59.3855	59.6855	66.6779	0.905474	4.7745	confident	stable
lg43	OU1	PPP1R2	theta	0.216531	0.417836	0.0762543	-13.6647	33.3294	33.6294	40.6218	0.792985	2.6898	confident	stable
lg43	OU1	PPP1R9A	theta	0.213149	0.506775	0.0997853	-18.7595	43.5189	43.8189	50.8114	0.940483	5.56193	confident	stable
lg43	OU1	PPP2R1A	theta	0.425091	0.701434	0.252481	-46.0318	98.0635	98.3635	105.356	0.954418	6.08632	confident	stable
lg43	OU1	PPP2R2A	theta	0.391299	0.485164	0.191079	-47.4997	100.999	101.299	108.292	0.963474	6.61036	confident	stable
lg43	OU1	PPP2R4	theta	0.232953	0.795615	0.160829	-22.2078	50.4156	50.7156	57.7081	0.939142	5.47581	confident	stable
lg43	OU1	PPP2R5C	theta	0.326301	0.256619	0.126787	-47.7543	101.509	101.809	108.801	0.879863	4.82649	confident	stable
lg43	OU1	PPP3CA	theta	0.332172	0.585845	0.183205	-39.2236	84.4472	84.7472	91.7396	0.965446	6.68556	confident	stable
lg43	OU1	PPP3R1	theta	0.247076	0.638515	0.189289	-37.4623	80.9245	81.2245	88.217	0.844146	3.38081	confident	stable
lg43	OU1	PPP4C	theta	0.370742	0.253751	0.150069	-55.0646	116.129	116.429	123.422	0.688219	1.65519	ambiguous	stable
lg43	OU1	PPP4R2	theta	0.19771	0.461921	0.0855896	-15.3714	36.7428	37.0428	44.0352	0.668508	1.40839	ambiguous	stable
lg43	OU1	PPP4R3A	theta	0.226642	0.391573	0.0962972	-25.4078	56.8156	57.1156	64.108	0.589506	0.80539	ambiguous	stable
lg43	OU1	PPP4R3B	theta	0.259874	0.378677	0.115048	-33.8482	73.6965	73.9965	80.9889	0.94047	6.10027	confident	stable
lg43	OU1	PPP6C	theta	0.205893	0.594246	0.127132	-23.3695	52.739	53.039	60.0314	0.854507	3.54145	confident	stable
lg43	OU1	PPP6R3	theta	0.220265	0.789867	0.170097	-24.848	55.696	55.996	62.9884	0.931429	5.22112	confident	stable
lg43	OU1	PRADC1	theta	0.158871	0.246589	0.052692	-11.712	29.4241	29.7241	36.7165	0.847133	4.51029	confident	stable
lg43	OU1	PRDX1	theta	1.91361	0.332708	0.391102	-88.8054	183.611	183.911	190.903	0.884757	4.45508	confident	stable
lg43	OU1	PRDX3	theta	0.520278	0.402049	0.188261	-52.7837	111.567	111.867	118.86	0.95152	6.22814	confident	stable
lg43	OU1	PRDX4	theta	0.786128	0.77632	0.462339	-67.5233	141.047	141.347	148.339	0.83165	3.19502	confident	stable
lg43	OU1	PRDX5	theta	1.54841	0.543908	0.464116	-80.8968	167.794	168.094	175.086	0.705072	1.74526	ambiguous	stable
lg43	OU1	PRDX6	theta	0.607505	0.432064	0.263453	-64.7055	135.411	135.711	142.703	0.903159	4.49734	confident	stable
lg43	OU1	PRELID1	theta	1.22636	0.506861	0.411614	-78.2594	162.519	162.819	169.811	0.828713	3.16363	confident	stable
lg43	OU1	PRKAA1	theta	0.3008	0.732126	0.193834	-33.2869	72.5738	72.8738	79.8663	0.886653	4.11459	confident	stable
lg43	OU1	PRKAG1	theta	0.218379	0.483687	0.0991082	-20.0296	46.0591	46.3591	53.3516	0.888903	4.18137	confident	stable
lg43	OU1	PRKAR1A	theta	0.700996	0.471143	0.25692	-60.8973	127.795	128.095	135.087	0.96479	6.64184	confident	stable
lg43	OU1	PRKCA	theta	0.289663	0.506376	0.136411	-31.9184	69.8368	70.1368	77.1293	0.956865	6.24207	confident	stable
lg43	OU1	PRKCDBP	theta	0.947128	0.456754	0.309985	-69.7846	145.569	145.869	152.862	0.946202	5.77484	confident	stable
lg43	OU1	PRKCI	theta	0.352268	0.562684	0.173158	-38.3001	82.6002	82.9002	89.8927	0.942633	5.60132	confident	stable
lg43	OU1	PRKCSH	theta	0.354809	0.526417	0.235226	-53.4812	112.962	113.262	120.255	0.928288	5.12694	confident	stable
lg43	OU1	PRKDC	theta	0.288875	0.523061	0.177123	-41.7851	89.5703	89.8703	96.8627	0.87567	3.9351	confident	stable
lg43	OU1	PRMT2	theta	0.206945	0.300448	0.0838283	-26.7111	59.4221	59.7221	66.7146	0.839097	3.48497	confident	stable
lg43	OU1	PRPF40A	theta	0.223975	0.575809	0.123022	-23.1244	52.2489	52.5489	59.5413	0.960404	6.39491	confident	stable
lg43	OU1	PRPF8	theta	0.200014	0.297897	0.0698515	-19.2575	44.515	44.815	51.8075	0.560209	0.638884	ambiguous	stable
lg43	OU1	PRR34.AS1	theta	0.492418	0.544017	0.228692	-51.1578	108.316	108.616	115.608	0.856986	3.77217	confident	stable
lg43	OU1	PRR7	theta	0.282607	0.631335	0.181904	-36.2054	78.4107	78.7107	85.7032	0.889129	4.16554	confident	stable
lg43	OU1	PRRC2B	theta	0.190856	0.355468	0.0608937	-8.90856	23.8171	24.1171	31.1096	0.908389	5.2589	confident	stable
lg43	OU1	PRRC2C	theta	0.403511	0.489224	0.15127	-37.4052	80.8103	81.1103	88.1028	0.65256	1.26561	ambiguous	stable
lg43	OU1	PRSS23	theta	1.00699	0.517265	0.468256	-82.9974	171.995	172.295	179.287	0.94657	5.75212	confident	stable
lg43	OU1	PRSS3	theta	0.524547	0.334616	0.18212	-56.5527	119.105	119.405	126.398	0.94015	5.85738	confident	stable
lg43	OU1	PSAP	theta	2.14222	0.301474	0.442293	-96.4757	198.951	199.251	206.244	0.931696	5.4452	confident	stable
lg43	OU1	PSEN1	theta	0.252698	0.352877	0.106857	-32.7303	71.4605	71.7605	78.753	0.916867	4.93232	confident	stable
lg43	OU1	PSMA1	theta	0.470236	0.915613	0.348684	-49.1217	104.243	104.543	111.536	0.962999	6.51853	confident	stable
lg43	OU1	PSMA2	theta	0.182757	0.25542	0.0552829	-12.9765	31.9531	32.2531	39.2455	0.752216	3.01496	confident	stable
lg43	OU1	PSMA3	theta	0.208935	0.453016	0.102276	-23.4832	52.9663	53.2663	60.2588	0.935771	5.39764	confident	stable
lg43	OU1	PSMA5	theta	0.306141	0.579173	0.159539	-33.8292	73.6583	73.9583	80.9508	0.963127	6.53775	confident	stable
lg43	OU1	PSMA7	theta	0.883621	0.67191	0.499177	-76.2863	158.573	158.873	165.865	0.838549	3.29613	confident	stable
lg43	OU1	PSMB1	theta	0.502325	0.701371	0.268185	-48.5652	103.13	103.43	110.423	0.870265	3.80818	confident	stable
lg43	OU1	PSMB2	theta	0.281652	0.498554	0.120349	-27.1815	60.3631	60.6631	67.6555	0.891282	4.22902	confident	stable
lg43	OU1	PSMB3	theta	0.47577	0.490352	0.204932	-50.0916	106.183	106.483	113.476	0.955295	6.4641	confident	stable
lg43	OU1	PSMB4	theta	0.213349	0.519744	0.0944045	-15.5742	37.1484	37.4484	44.4408	0.789667	2.65648	confident	stable
lg43	OU1	PSMB5	theta	0.800986	0.348077	0.211922	-61.8617	129.723	130.023	137.016	0.956429	6.4025	confident	stable
lg43	OU1	PSMB7	theta	0.564406	0.326185	0.211722	-63.5471	133.094	133.394	140.387	0.932704	6.28944	confident	stable
lg43	OU1	PSMC1	theta	0.333333	0.460825	0.17839	-46.2929	98.5857	98.8857	105.878	0.887564	4.14906	confident	stable
lg43	OU1	PSMC3	theta	0.184819	0.582981	0.104887	-15.9794	37.9589	38.2589	45.2513	0.91571	4.77396	confident	stable
lg43	OU1	PSMC4	theta	0.339413	0.7715	0.204682	-33.5413	73.0827	73.3827	80.3751	0.9385	5.45147	confident	stable
lg43	OU1	PSMC5	theta	0.339162	0.555444	0.147989	-32.1549	70.3098	70.6098	77.6022	0.964701	6.66101	confident	stable
lg43	OU1	PSMC6	theta	0.195612	0.543461	0.0970725	-15.2066	36.4131	36.7131	43.7056	0.936205	5.45402	confident	stable
lg43	OU1	PSMD11	theta	0.366507	0.46511	0.136092	-34.625	75.2499	75.5499	82.5424	0.668793	1.41269	ambiguous	stable
lg43	OU1	PSMD12	theta	0.256677	0.349378	0.109885	-34.1729	74.3458	74.6458	81.6383	0.955439	6.39366	confident	stable
lg43	OU1	PSMD2	theta	0.192589	0.314904	0.0705276	-18.2822	42.5643	42.8643	49.8568	0.758983	2.33312	confident	stable
lg43	OU1	PSMD7	theta	0.352659	0.323717	0.113145	-37.4256	80.8511	81.1511	88.1436	0.764599	2.51669	confident	stable
lg43	OU1	PSMD8	theta	0.678021	0.377749	0.211544	-59.4907	124.981	125.281	132.274	0.807397	2.89245	confident	stable
lg43	OU1	PSMD9	theta	0.296441	0.699507	0.222969	-40.9501	87.9002	88.2002	95.1926	0.927854	5.10946	confident	stable
lg43	OU1	PSME1	theta	0.446069	0.412575	0.166924	-46.9551	99.9102	100.21	107.203	0.851478	3.58006	confident	stable
lg43	OU1	PSME3	theta	0.212732	0.525253	0.110044	-21.6515	49.303	49.603	56.5955	0.962939	6.60763	confident	stable
lg43	OU1	PSME4	theta	0.381113	0.201855	0.0752032	-30.554	67.108	67.408	74.4004	0.63107	1.70907	ambiguous	stable
lg43	OU1	PSMF1	theta	0.236449	0.480063	0.120262	-28.4022	62.8044	63.1044	70.0969	0.938165	5.45336	confident	stable
lg43	OU1	PSMG3	theta	0.5144	0.516792	0.235204	-54.109	114.218	114.518	121.511	0.897132	4.34463	confident	stable
lg43	OU1	PTBP1	theta	0.451255	0.69289	0.232957	-43.1142	92.2285	92.5285	99.5209	0.919115	4.8674	confident	stable
lg43	OU1	PTBP3	theta	0.570405	0.352479	0.182207	-55.1689	116.338	116.638	123.63	0.931182	5.55731	confident	stable
lg43	OU1	PTGES	theta	0.21141	0.482976	0.127305	-30.5958	67.1916	67.4916	74.4841	0.931735	5.23942	confident	stable
lg43	OU1	PTGES3	theta	1.17391	0.491402	0.420713	-80.2265	166.453	166.753	173.745	0.525422	0.205028	ambiguous	stable
lg43	OU1	PTGR1	theta	0.39441	0.564774	0.231344	-50.3364	106.673	106.973	113.965	0.89256	4.23718	confident	stable
lg43	OU1	PTGS2	theta	1.47798	0.257216	0.381949	-93.9861	193.972	194.272	201.265	0.715007	2.38863	confident	stable
lg43	OU1	PTMA	theta	3.56596	0.598135	0.309472	-60.4988	126.998	127.298	134.29	0.814864	2.96475	confident	stable
lg43	OU1	PTMS	theta	1.65982	0.28759	0.310761	-82.7995	171.599	171.899	178.891	0.882659	5.19902	confident	stable
lg43	OU1	PTOV1	theta	0.305396	0.578092	0.186298	-40.43	86.8601	87.1601	94.1525	0.873325	3.86366	confident	stable
lg43	OU1	PTP4A1	theta	1.10429	0.339006	0.256403	-70.5765	147.153	147.453	154.446	0.85676	3.66344	confident	stable
lg43	OU1	PTP4A2	theta	1.26274	0.41145	0.339876	-76.898	159.796	160.096	167.088	0.783634	2.61442	confident	stable
lg43	OU1	PTPN11	theta	0.305541	0.298446	0.0947267	-32.0112	70.0224	70.3224	77.3149	0.872405	4.12944	confident	stable
lg43	OU1	PTPN12	theta	0.455342	0.597974	0.246875	-51.0155	108.031	108.331	115.323	0.719973	1.8897	ambiguous	stable
lg43	OU1	PTPRK	theta	0.297718	0.447395	0.134521	-35.3884	76.7769	77.0769	84.0693	0.929543	5.19853	confident	stable
lg43	OU1	PTPRS	theta	0.316458	0.555481	0.231003	-50.8532	107.706	108.006	114.999	0.903604	4.56292	confident	stable
lg43	OU1	PTRF	theta	0.808382	0.769795	0.470826	-68.6155	143.231	143.531	150.523	0.905785	4.52893	confident	stable
lg43	OU1	PTRHD1	theta	0.922334	0.310107	0.224405	-67.282	140.564	140.864	147.857	0.624593	1.15397	ambiguous	stable
lg43	OU1	PUF60	theta	0.336518	0.473758	0.151495	-38.5344	83.0689	83.3689	90.3613	0.948321	6.05478	confident	stable
lg43	OU1	PUM1	theta	0.306712	0.932268	0.229814	-30.884	67.768	68.068	75.0604	0.92277	4.96134	confident	stable
lg43	OU1	PURA	theta	0.200095	0.857354	0.163954	-20.0614	46.1229	46.4229	53.4153	0.877719	3.9422	confident	stable
lg43	OU1	PVRL2	theta	0.37417	0.17099	0.103823	-46.8692	99.7384	100.038	107.031	0.555017	0.966518	ambiguous	stable
lg43	OU1	PXMP2	theta	0.239877	0.424562	0.101516	-25.2054	56.4108	56.7108	63.7032	0.763931	2.39978	confident	stable
lg43	OU1	PYGB	theta	0.606727	0.369659	0.21142	-60.0923	126.185	126.485	133.477	0.864683	3.78969	confident	stable
lg43	OU1	PYM1	theta	0.205506	0.44464	0.0843661	-15.9796	37.9593	38.2593	45.2517	0.962476	6.51259	confident	stable
lg43	OU1	PYURF	theta	0.482828	0.493813	0.204543	-49.7752	105.55	105.85	112.843	0.643349	1.18127	ambiguous	stable
lg43	OU1	QARS	theta	0.410649	0.461401	0.171147	-44.5113	95.0226	95.3226	102.315	0.655133	1.29119	ambiguous	stable
lg43	OU1	QKI	theta	0.341741	0.435292	0.158762	-43.1992	92.3985	92.6985	99.6909	0.899156	4.38896	confident	stable
lg43	OU1	QSOX1	theta	0.559339	0.246136	0.195928	-66.9134	139.827	140.127	147.119	0.882178	4.6497	confident	stable
lg43	OU1	R3HDM2	theta	0.452975	0.305087	0.157133	-52.7258	111.452	111.752	118.744	0.915478	5.46464	confident	stable
lg43	OU1	RAB10	theta	0.475391	0.487911	0.22051	-53.3292	112.658	112.958	119.951	0.667565	1.40228	ambiguous	stable
lg43	OU1	RAB11A	theta	1.15377	0.449451	0.349016	-75.2803	156.561	156.861	163.853	0.879766	4.00184	confident	stable
lg43	OU1	RAB11B	theta	0.363666	0.599876	0.199845	-42.0284	90.0569	90.3569	97.3493	0.957454	6.23123	confident	stable
lg43	OU1	RAB11FIP1	theta	0.290754	1.18958	0.278846	-29.0278	64.0557	64.3557	71.3481	0.941459	5.55545	confident	stable
lg43	OU1	RAB13	theta	0.604025	0.464653	0.271678	-63.6902	133.38	133.68	140.673	0.863703	3.89126	confident	stable
lg43	OU1	RAB14	theta	0.461054	0.389039	0.182744	-52.5187	111.037	111.337	118.33	0.660431	1.7959	ambiguous	stable
lg43	OU1	RAB18	theta	0.376346	0.506607	0.176295	-42.6728	91.3456	91.6456	98.638	0.555125	0.444166	ambiguous	stable
lg43	OU1	RAB1A	theta	0.729246	0.671325	0.33161	-59.1387	124.277	124.577	131.57	0.879406	3.99408	confident	stable
lg43	OU1	RAB1B	theta	0.243126	0.572572	0.137176	-27.895	61.79	62.09	69.0824	0.887067	4.13277	confident	stable
lg43	OU1	RAB21	theta	0.267146	0.615377	0.155567	-30.5776	67.1553	67.4553	74.4477	0.944326	5.66494	confident	stable
lg43	OU1	RAB22A	theta	0.223373	0.445893	0.10218	-23.9395	53.879	54.179	61.1715	0.963352	6.63435	confident	stable
lg43	OU1	RAB27B	theta	0.308415	0.304738	0.0932067	-30.8164	67.6328	67.9328	74.9253	0.846479	4.10838	confident	stable
lg43	OU1	RAB2A	theta	0.730698	0.447552	0.284923	-66.8899	139.78	140.08	147.072	0.519945	0.165072	ambiguous	stable
lg43	OU1	RAB34	theta	0.676945	0.589929	0.330788	-63.7949	133.59	133.89	140.882	0.95104	5.93839	confident	stable
lg43	OU1	RAB37	theta	0.308821	0.371019	0.14156	-43.143	92.2861	92.5861	99.5785	0.886832	4.40334	confident	stable
lg43	OU1	RAB40B	theta	0.304585	0.573493	0.159192	-34.0892	74.1785	74.4785	81.4709	0.649081	1.23031	ambiguous	stable
lg43	OU1	RAB4A	theta	0.334247	0.411268	0.138264	-39.1142	84.2283	84.5283	91.5208	0.927243	5.16519	confident	stable
lg43	OU1	RAB5A	theta	0.334505	0.287287	0.114173	-40.7645	87.529	87.829	94.8214	0.855851	3.81347	confident	stable
lg43	OU1	RAB5B	theta	0.300124	0.342747	0.103874	-32.334	70.6679	70.9679	77.9604	0.939127	5.67322	confident	stable
lg43	OU1	RAB5C	theta	0.532057	0.543426	0.266999	-57.7017	121.403	121.703	128.696	0.936954	5.41055	confident	stable
lg43	OU1	RAB6A	theta	0.342065	0.431173	0.131704	-35.6537	77.3073	77.6073	84.5998	0.934213	5.43841	confident	stable
lg43	OU1	RAB8A	theta	0.221379	0.350035	0.0943182	-27.7087	61.4174	61.7174	68.7099	0.907283	5.45296	confident	stable
lg43	OU1	RAB9A	theta	0.207955	0.35779	0.0862266	-23.3398	52.6797	52.9797	59.9721	0.865818	3.81268	confident	stable
lg43	OU1	RABAC1	theta	2.33468	0.230761	0.377901	-95.8204	197.641	197.941	204.933	0.891165	5.4836	confident	stable
lg43	OU1	RABGGTB	theta	0.348962	1.12239	0.33227	-38.7902	83.5804	83.8804	90.8729	0.940312	5.51423	confident	stable
lg43	OU1	RABIF	theta	0.304556	0.400442	0.132019	-37.9956	81.9912	82.2912	89.2836	0.939051	5.54522	confident	stable
lg43	OU1	RAC1	theta	1.87619	0.257456	0.302573	-84.2044	174.409	174.709	181.701	0.760437	2.97136	confident	stable
lg43	OU1	RAD23A	theta	0.501041	0.379289	0.167913	-49.6879	105.376	105.676	112.668	0.697026	1.73988	ambiguous	stable
lg43	OU1	RAD23B	theta	0.457212	0.352444	0.187251	-56.3191	118.638	118.938	125.931	0.926646	6.00196	confident	stable
lg43	OU1	RALY	theta	0.44103	0.23735	0.104001	-41.0613	88.1225	88.4225	95.415	0.834429	4.54749	confident	stable
lg43	OU1	RAN	theta	1.45294	0.593396	0.468695	-78.2186	162.437	162.737	169.73	0.960374	6.38632	confident	stable
lg43	OU1	RANGRF	theta	0.352609	0.590098	0.200282	-42.7126	91.4251	91.7251	98.7176	0.901961	4.44712	confident	stable
lg43	OU1	RAP1B	theta	0.222098	0.538867	0.1055	-18.9995	43.9991	44.2991	51.2915	0.591316	0.740165	ambiguous	stable
lg43	OU1	RASA2	theta	0.282173	0.357402	0.08967	-25.0112	56.0224	56.3224	63.3148	0.885116	4.32782	confident	stable
lg43	OU1	RASEF	theta	0.583206	0.286987	0.215299	-67.4481	140.896	141.196	148.189	0.605108	1.12243	ambiguous	stable
lg43	OU1	RASSF3	theta	0.28107	0.58876	0.181549	-38.6688	83.3377	83.6377	90.6301	0.93268	5.25972	confident	stable
lg43	OU1	RASSF7	theta	0.592236	0.55977	0.268383	-56.8808	119.762	120.062	127.054	0.89408	4.27471	confident	stable
lg43	OU1	RASSF8	theta	0.183522	0.42725	0.0864364	-18.2394	42.4789	42.7789	49.7713	0.942733	5.63328	confident	stable
lg43	OU1	RB1CC1	theta	0.396427	0.744773	0.2623	-45.3357	96.6715	96.9715	103.964	0.945947	5.72572	confident	stable
lg43	OU1	RBBP4	theta	0.390586	0.883874	0.339172	-49.3788	104.758	105.058	112.05	0.965059	6.63757	confident	stable
lg43	OU1	RBBP6	theta	0.573731	1.01249	0.56355	-65.2029	136.406	136.706	143.698	0.528187	0.225798	ambiguous	stable
lg43	OU1	RBBP7	theta	0.232745	0.415743	0.0879183	-19.7947	45.5893	45.8893	52.8818	0.846415	3.59279	confident	stable
lg43	OU1	RBCK1	theta	1.0577	0.436136	0.356411	-77.1141	160.228	160.528	167.521	0.797031	2.74634	confident	stable
lg43	OU1	RBM17	theta	0.324512	0.415207	0.126591	-35.148	76.296	76.596	83.5885	0.812178	2.95312	confident	stable
lg43	OU1	RBM25	theta	0.445494	0.501356	0.19078	-46.3246	98.6491	98.9491	105.942	0.858021	3.60412	confident	stable
lg43	OU1	RBM3	theta	1.69416	0.414258	0.322937	-74.5514	155.103	155.403	162.395	0.955956	6.35924	confident	stable
lg43	OU1	RBM39	theta	1.08942	0.575491	0.440982	-76.7575	159.515	159.815	166.807	0.950685	6.14073	confident	stable
lg43	OU1	RBM42	theta	0.229823	0.618345	0.155653	-30.4256	66.8513	67.1513	74.1437	0.88933	4.1692	confident	stable
lg43	OU1	RBM7	theta	0.307671	0.422631	0.135324	-37.4414	80.8828	81.1828	88.1752	0.820492	3.08546	confident	stable
lg43	OU1	RBM8A	theta	0.66252	0.3506	0.214814	-62.2329	130.466	130.766	137.758	0.865135	4.60535	confident	stable
lg43	OU1	RBMS1	theta	0.250216	0.279927	0.0947114	-33.5276	73.0552	73.3552	80.3476	0.832914	4.54033	confident	stable
lg43	OU1	RBMX	theta	0.404174	0.688041	0.258762	-47.7913	101.583	101.883	108.875	0.869749	3.79839	confident	stable
lg43	OU1	RBPJ	theta	0.235724	0.405515	0.0991706	-25.6035	57.207	57.507	64.4995	0.936579	5.57559	confident	stable
lg43	OU1	RBPMS	theta	0.440843	0.38136	0.13538	-40.4821	86.9643	87.2643	94.2567	0.680683	1.57491	ambiguous	stable
lg43	OU1	RBX1	theta	0.596669	0.516657	0.252043	-57.0215	120.043	120.343	127.335	0.872157	3.84839	confident	stable
lg43	OU1	RC3H1	theta	0.256564	0.472154	0.106659	-23.9473	53.8947	54.1947	61.1871	0.953816	6.17933	confident	stable
lg43	OU1	RCN1	theta	0.70053	0.290432	0.169773	-57.1673	120.335	120.635	127.627	0.875825	4.12531	confident	stable
lg43	OU1	RCN2	theta	0.525499	0.419959	0.204678	-54.9739	115.948	116.248	123.24	0.746693	3.46424	confident	stable
lg43	OU1	RDH10	theta	0.22885	0.370616	0.0932386	-25.635	57.2701	57.5701	64.5625	0.755384	2.32895	confident	stable
lg43	OU1	RECQL	theta	0.195898	0.724273	0.115625	-12.002	30.004	30.304	37.2965	0.96599	6.69624	confident	stable
lg43	OU1	REEP3	theta	0.455775	0.570162	0.209431	-45.815	97.6299	97.9299	104.922	0.849817	3.47408	confident	stable
lg43	OU1	REL	theta	0.279638	0.43679	0.130967	-35.0121	76.0242	76.3242	83.3167	0.831781	3.20606	confident	stable
lg43	OU1	RELB	theta	0.240814	0.342985	0.0770181	-19.7473	45.4946	45.7946	52.7871	0.870787	4.91759	confident	stable
lg43	OU1	REPIN1	theta	0.231044	0.596358	0.12655	-23.048	52.096	52.396	59.3884	0.948147	5.84727	confident	stable
lg43	OU1	RER1	theta	0.405178	0.482809	0.178349	-44.7645	95.529	95.829	102.821	0.615537	0.943124	ambiguous	stable
lg43	OU1	RETSAT	theta	0.199151	0.728779	0.133299	-17.7412	41.4823	41.7823	48.7748	0.909274	4.61173	confident	stable
lg43	OU1	RFK	theta	0.515288	0.531808	0.233072	-52.7469	111.494	111.794	118.786	0.647206	1.21472	ambiguous	stable
lg43	OU1	RHBDD2	theta	0.334994	0.338166	0.127149	-41.1814	88.3627	88.6627	95.6552	0.918203	6.15433	confident	stable
lg43	OU1	RHEB	theta	0.675682	0.548717	0.285305	-60.1518	126.304	126.604	133.596	0.912972	4.7241	confident	stable
lg43	OU1	RHOA	theta	1.11431	0.46151	0.325332	-71.4802	148.96	149.26	156.253	0.833205	3.22496	confident	stable
lg43	OU1	RHOB	theta	2.25946	0.417493	0.338736	-76.3174	158.635	158.935	165.927	0.71123	1.83233	ambiguous	stable
lg43	OU1	RHOC	theta	0.768158	0.695419	0.359314	-61.1771	128.354	128.654	135.647	0.68642	1.56718	ambiguous	stable
lg43	OU1	RHOD	theta	0.474708	0.380592	0.179484	-52.3834	110.767	111.067	118.059	0.921705	5.00811	confident	stable
lg43	OU1	RHOF	theta	1.28664	0.496472	0.496388	-86.832	179.664	179.964	186.957	0.92498	5.09051	confident	stable
lg43	OU1	RHOG	theta	0.404648	0.305049	0.134665	-46.2436	98.4872	98.7872	105.78	0.855252	3.83837	confident	stable
lg43	OU1	RHPN2	theta	0.543157	0.738659	0.344889	-57.1419	120.284	120.584	127.576	0.963551	6.56891	confident	stable
lg43	OU1	RICTOR	theta	0.36012	0.396478	0.137388	-39.9717	85.9435	86.2435	93.2359	0.861053	3.6663	confident	stable
lg43	OU1	RIMKLB	theta	0.766759	0.282968	0.254761	-74.833	155.666	155.966	162.958	0.865756	5.10687	confident	stable
lg43	OU1	RIN2	theta	0.36703	0.382143	0.137328	-41.0344	88.0688	88.3688	95.3612	0.943617	5.6868	confident	stable
lg43	OU1	RIOK3	theta	0.417568	0.354021	0.137071	-43.0972	92.1943	92.4943	99.4868	0.690607	1.68036	ambiguous	stable
lg43	OU1	RIPK2	theta	0.268625	0.433243	0.105542	-26.2013	58.4026	58.7026	65.6951	0.807495	2.88925	confident	stable
lg43	OU1	RIPK4	theta	0.270388	0.48403	0.134942	-32.9692	71.9383	72.2383	79.2308	0.93053	5.21586	confident	stable
lg43	OU1	RMND5A	theta	0.252653	0.676168	0.171904	-31.2738	68.5476	68.8476	75.8401	0.85155	3.49396	confident	stable
lg43	OU1	RNASEH2C	theta	0.324612	0.470195	0.121311	-29.4458	64.8916	65.1916	72.184	0.922888	5.04381	confident	stable
lg43	OU1	RNASET2	theta	0.252431	0.658908	0.139621	-23.5103	53.0206	53.3206	60.3131	0.919937	4.8865	confident	stable
lg43	OU1	RND1	theta	0.672334	0.311475	0.283985	-77.062	160.124	160.424	167.417	0.888319	4.64412	confident	stable
lg43	OU1	RND3	theta	0.618093	0.626231	0.411779	-70.8207	147.641	147.941	154.934	0.843649	3.37311	confident	stable
lg43	OU1	RNF10	theta	0.336836	0.676257	0.217908	-41.2314	88.4628	88.7628	95.7552	0.908578	4.59454	confident	stable
lg43	OU1	RNF103	theta	0.404879	0.477574	0.195321	-48.9424	103.885	104.185	111.177	0.911607	4.69518	confident	stable
lg43	OU1	RNF11	theta	0.189407	0.611516	0.0801131	-2.93522	11.8704	12.1704	19.1629	0.905008	4.51201	confident	stable
lg43	OU1	RNF115	theta	0.249613	0.479902	0.116111	-26.9394	59.8788	60.1788	67.1712	0.941516	5.64191	confident	stable
lg43	OU1	RNF130	theta	0.175827	0.522241	0.0717455	-3.88279	13.7656	14.0656	21.058	0.754624	2.24898	confident	stable
lg43	OU1	RNF145	theta	1.03124	0.325045	0.288917	-76.6971	159.394	159.694	166.687	0.891608	4.4811	confident	stable
lg43	OU1	RNF167	theta	0.376104	0.513248	0.14312	-33.432	72.8639	73.1639	80.1564	0.888336	4.1542	confident	stable
lg43	OU1	RNF181	theta	0.604663	0.393795	0.191336	-54.0759	114.152	114.452	121.444	0.904355	4.56061	confident	stable
lg43	OU1	RNF187	theta	0.340191	0.461266	0.171447	-44.5938	95.1877	95.4877	102.48	0.942466	5.6903	confident	stable
lg43	OU1	RNF212	theta	0.185101	0.449276	0.0857676	-16.3457	38.6914	38.9914	45.9838	0.951176	5.97464	confident	stable
lg43	OU1	RNF213	theta	0.464548	0.563843	0.219705	-48.2223	102.445	102.745	109.737	0.942222	5.62377	confident	stable
lg43	OU1	RNF5	theta	0.250251	0.465282	0.113139	-26.8584	59.7169	60.0169	67.0093	0.950202	6.08149	confident	stable
lg43	OU1	RNF7	theta	0.871885	0.468582	0.350581	-74.1308	154.262	154.562	161.554	0.684367	1.55357	ambiguous	stable
lg43	OU1	RNH1	theta	0.398468	0.428418	0.158728	-43.6897	93.3794	93.6794	100.672	0.878017	4.00228	confident	stable
lg43	OU1	RNMT	theta	0.287833	0.747645	0.175869	-28.3908	62.7817	63.0817	70.0741	0.958121	6.26429	confident	stable
lg43	OU1	RNPS1	theta	0.527386	0.400729	0.181868	-51.4323	108.865	109.165	116.157	0.883615	4.12731	confident	stable
lg43	OU1	ROCK2	theta	0.242155	0.463865	0.126728	-31.7211	69.4423	69.7423	76.7347	0.915536	5.69867	confident	stable
lg43	OU1	ROMO1	theta	1.60568	0.637966	0.483334	-76.8657	159.731	160.031	167.024	0.723215	1.92168	ambiguous	stable
lg43	OU1	RP11.14N7.2	theta	0.233902	0.651113	0.137432	-23.2894	52.5788	52.8788	59.8712	0.907363	4.56485	confident	stable
lg43	OU1	RP11.295G20.2	theta	0.244695	0.481896	0.117532	-27.3122	60.6244	60.9244	67.9168	0.95938	6.38132	confident	stable
lg43	OU1	RP11.382A20.3	theta	0.380791	0.446539	0.174149	-46.2954	98.5907	98.8907	105.883	0.688932	1.60188	ambiguous	stable
lg43	OU1	RP11.403I13.5	theta	0.189005	0.361922	0.0756938	-17.5466	41.0932	41.3932	48.3856	0.922841	5.07108	confident	stable
lg43	OU1	RP11.452F19.3	theta	0.199676	0.328954	0.067054	-15.036	36.072	36.372	43.3645	0.963811	6.74479	confident	stable
lg43	OU1	RP11.462L8.1	theta	0.228359	0.294215	0.0822837	-26.4307	58.8614	59.1614	66.1538	0.933013	5.90328	confident	stable
lg43	OU1	RP11.54H7.4	theta	0.456944	0.306169	0.139763	-47.7086	101.417	101.717	108.71	0.873686	4.75948	confident	stable
lg43	OU1	RP11.554I8.2	theta	0.267489	0.270194	0.0831973	-28.8931	63.7862	64.0862	71.0786	0.777206	3.50548	confident	stable
lg43	OU1	RP11.620J15.3	theta	0.2703	0.55349	0.122323	-24.2781	54.5563	54.8563	61.8487	0.647052	1.21318	ambiguous	stable
lg43	OU1	RP11.680F8.1	theta	0.518583	0.171682	0.134916	-57.8061	121.612	121.912	128.905	0.566472	1.35262	ambiguous	stable
lg43	OU1	RP11.783K16.5	theta	0.465159	0.809986	0.358376	-55.1644	116.329	116.629	123.621	0.847614	3.43213	confident	stable
lg43	OU1	RPA3	theta	0.290028	0.176744	0.0599148	-23.2563	52.5126	52.8126	59.805	0.627652	2.04227	confident	stable
lg43	OU1	RPAIN	theta	0.497391	0.603988	0.274554	-55.1194	116.239	116.539	123.531	0.937002	5.40129	confident	stable
lg43	OU1	RPL17	theta	1.19121	0.865145	0.690068	-80.0637	166.127	166.427	173.42	0.919974	4.88449	confident	stable
lg43	OU1	RPL18	theta	4.3411	0.333869	0.28021	-74.7085	155.417	155.717	162.71	0.61993	1.05594	ambiguous	stable
lg43	OU1	RPL22	theta	2.91957	0.397875	0.381986	-82.8092	171.618	171.918	178.911	0.497549	0.0169232	ambiguous	stable
lg43	OU1	RPL22L1	theta	0.954767	0.324038	0.232196	-67.5971	141.194	141.494	148.487	0.862602	3.9105	confident	stable
lg43	OU1	RPL23	theta	3.66175	0.321365	0.261668	-72.8289	151.658	151.958	158.95	0.54433	0.431818	ambiguous	stable
lg43	OU1	RPL27A	theta	4.64749	0.233374	0.159179	-59.2804	124.561	124.861	131.853	0.422991	0.00836242	ambiguous	stable
lg43	OU1	RPL36A	theta	2.03355	0.54789	0.485333	-82.5167	171.033	171.333	178.326	0.88914	4.16647	confident	stable
lg43	OU1	RPL36AL	theta	3.07619	0.279812	0.198124	-64.5366	135.073	135.373	142.366	0.881058	5.1838	confident	stable
lg43	OU1	RPL8	theta	4.97753	0.216748	0.118841	-48.46	102.92	103.22	110.213	0.58168	1.16173	ambiguous	stable
lg43	OU1	RPN1	theta	0.384985	0.353943	0.109532	-33.6827	73.3655	73.6655	80.6579	0.943806	5.9842	confident	stable
lg43	OU1	RPN2	theta	0.496381	0.658837	0.227535	-44.0258	94.0515	94.3515	101.344	0.907939	4.57796	confident	stable
lg43	OU1	RPS10	theta	1.94827	0.685379	0.574199	-81.4386	168.877	169.177	176.17	0.552861	0.424574	ambiguous	stable
lg43	OU1	RPS11	theta	3.10332	0.523383	0.315304	-65.9855	137.971	138.271	145.263	0.700425	1.6993	ambiguous	stable
lg43	OU1	RPS15	theta	4.46267	0.372621	0.168766	-50.4104	106.821	107.121	114.113	0.774951	2.54715	confident	stable
lg43	OU1	RPS19BP1	theta	0.751279	0.587083	0.317884	-62.2974	130.595	130.895	137.887	0.774404	2.46802	confident	stable
lg43	OU1	RPS20	theta	3.1354	0.384023	0.340465	-79.0125	164.025	164.325	171.318	0.576429	0.685587	ambiguous	stable
lg43	OU1	RPS25	theta	3.81611	0.447435	0.376375	-78.5918	163.184	163.484	170.476	0.792756	2.71697	confident	stable
lg43	OU1	RPS27L	theta	1.75047	0.476041	0.370994	-75.9924	157.985	158.285	165.277	0.911262	4.69397	confident	stable
lg43	OU1	RPS6KA3	theta	0.424712	0.408355	0.15974	-45.4163	96.8326	97.1326	104.125	0.851541	3.54096	confident	stable
lg43	OU1	RPS6KB1	theta	0.202622	0.413686	0.0881214	-20.0436	46.0872	46.3872	53.3796	0.835996	3.67036	confident	stable
lg43	OU1	RPS6KB2	theta	0.278907	0.334545	0.103604	-32.868	71.7359	72.0359	79.0284	0.533444	0.323912	ambiguous	stable
lg43	OU1	RPS9	theta	4.80113	0.274732	0.153341	-54.1919	114.384	114.684	121.676	0.510302	0.158035	ambiguous	stable
lg43	OU1	RPSA	theta	3.97815	0.18721	0.163919	-64.5872	135.174	135.474	142.467	0.491005	0.506906	ambiguous	stable
lg43	OU1	RRAS	theta	0.429156	0.275502	0.13698	-49.3983	104.797	105.097	112.089	0.852862	4.22438	confident	stable
lg43	OU1	RRAS2	theta	0.195654	0.664401	0.135934	-22.0763	50.1527	50.4527	57.4451	0.911798	4.67436	confident	stable
lg43	OU1	RRBP1	theta	0.876414	0.310391	0.311262	-81.0021	168.004	168.304	175.297	0.926246	6.26003	confident	stable
lg43	OU1	RRP15	theta	0.240534	0.333484	0.0677966	-15.1407	36.2814	36.5814	43.5739	0.854525	4.31893	confident	stable
lg43	OU1	RRP7A	theta	0.254991	0.536781	0.133232	-28.9298	63.8597	64.1597	71.1521	0.920737	4.91173	confident	stable
lg43	OU1	RSL1D1	theta	0.710919	0.631629	0.384698	-67.6468	141.294	141.594	148.586	0.888237	4.14792	confident	stable
lg43	OU1	RSL24D1	theta	1.02564	0.686357	0.599861	-83.1997	172.399	172.699	179.692	0.938007	5.43781	confident	stable
lg43	OU1	RSPRY1	theta	0.208134	0.271649	0.0686826	-20.7227	47.4455	47.7455	54.7379	0.862994	4.84028	confident	stable
lg43	OU1	RSRC1	theta	0.177747	0.722067	0.106946	-8.84221	23.6844	23.9844	30.9769	0.542579	0.341528	ambiguous	stable
lg43	OU1	RTF1	theta	0.334704	0.405033	0.135399	-38.7423	83.4847	83.7847	90.7771	0.961863	6.75554	confident	stable
lg43	OU1	RTN3	theta	0.40445	0.325198	0.159551	-51.7448	109.49	109.79	116.782	0.831555	3.6424	confident	stable
lg43	OU1	RUNX1	theta	0.574957	0.459471	0.27559	-64.6616	135.323	135.623	142.616	0.963991	6.7094	confident	stable
lg43	OU1	RUSC1	theta	0.232324	0.287589	0.0624615	-15.4074	36.8148	37.1148	44.1072	0.940041	6.25078	confident	stable
lg43	OU1	RWDD1	theta	0.401967	0.661938	0.270924	-51.1819	108.364	108.664	115.656	0.94056	5.52534	confident	stable
lg43	OU1	S100A10	theta	3.7227	0.221379	0.208576	-71.6765	149.353	149.653	156.645	0.552815	1.53008	ambiguous	stable
lg43	OU1	S100A11	theta	3.15528	0.267264	0.344196	-88.7801	183.56	183.86	190.853	0.859373	4.96106	confident	stable
lg43	OU1	S100A13	theta	1.79161	0.324228	0.358139	-85.776	177.552	177.852	184.844	0.88653	4.99449	confident	stable
lg43	OU1	S100A16	theta	1.5674	0.424644	0.309506	-72.0075	150.015	150.315	157.307	0.886876	4.22556	confident	stable
lg43	OU1	S100A4	theta	4.66997	0.45526	0.324314	-71.7888	149.578	149.878	156.87	0.957555	6.27771	confident	stable
lg43	OU1	S100P	theta	0.867948	0.103777	0.239802	-88.2928	182.586	182.886	189.878	0.514673	0.291152	ambiguous	stable
lg43	OU1	SAMD4B	theta	0.305206	1.1979	0.285249	-29.6937	65.3874	65.6874	72.6799	0.968354	6.84211	confident	stable
lg43	OU1	SAP30BP	theta	0.242264	0.496028	0.117969	-26.5103	59.0205	59.3205	66.313	0.895703	4.32715	confident	stable
lg43	OU1	SAR1A	theta	0.471738	0.489504	0.212086	-51.5864	109.173	109.473	116.465	0.906814	4.56124	confident	stable
lg43	OU1	SAR1B	theta	0.216917	0.775306	0.135474	-16.0178	38.0356	38.3356	45.328	0.835333	3.24876	confident	stable
lg43	OU1	SARAF	theta	1.3319	0.39724	0.259068	-66.547	139.094	139.394	146.386	0.868382	3.88855	confident	stable
lg43	OU1	SAT1	theta	2.73461	0.196598	0.278566	-86.019	178.038	178.338	185.33	0.468441	0.340266	ambiguous	stable
lg43	OU1	SAT2	theta	0.899478	0.496705	0.309367	-66.9577	139.915	140.215	147.208	0.822499	3.0751	confident	stable
lg43	OU1	SBDS	theta	0.518659	0.576799	0.257033	-54.0012	114.002	114.302	121.295	0.913688	4.72876	confident	stable
lg43	OU1	SBNO1	theta	0.211857	0.533653	0.101478	-17.7029	41.4057	41.7057	48.6982	0.716784	1.86086	ambiguous	stable
lg43	OU1	SCAF11	theta	0.411951	0.411536	0.159291	-45.0641	96.1281	96.4281	103.421	0.940307	5.86061	confident	stable
lg43	OU1	SCAND1	theta	1.02363	0.379081	0.28305	-71.6257	149.251	149.551	156.544	0.931189	5.42568	confident	stable
lg43	OU1	SCD	theta	0.439661	0.356332	0.172512	-52.5772	111.154	111.454	118.447	0.933772	5.81497	confident	stable
lg43	OU1	SCN1B	theta	0.26299	0.295644	0.0977702	-33.5692	73.1384	73.4384	80.4309	0.936637	6.41327	confident	stable
lg43	OU1	SCOC	theta	0.353073	0.60516	0.196313	-40.9586	87.9172	88.2172	95.2097	0.955871	6.16011	confident	stable
lg43	OU1	SCP2	theta	0.538121	0.331897	0.164867	-52.5887	111.177	111.477	118.47	0.783624	3.47619	confident	stable
lg43	OU1	SDC1	theta	0.323543	0.478384	0.160721	-40.6949	87.3898	87.6898	94.6823	0.821074	3.05658	confident	stable
lg43	OU1	SDC4	theta	1.22604	0.529113	0.520393	-86.6551	179.31	179.61	186.603	0.936003	5.40754	confident	stable
lg43	OU1	SDCBP	theta	1.02438	0.279901	0.216412	-68.2341	142.468	142.768	149.761	0.876947	4.65612	confident	stable
lg43	OU1	SDCCAG8	theta	0.41911	0.481245	0.23435	-56.3423	118.685	118.985	125.977	0.908836	4.61284	confident	stable
lg43	OU1	SDF2L1	theta	0.452319	0.712423	0.265942	-47.6185	101.237	101.537	108.529	0.929405	5.15673	confident	stable
lg43	OU1	SDF4	theta	0.33312	0.464538	0.125173	-31.1564	68.3127	68.6127	75.6052	0.825049	3.10805	confident	stable
lg43	OU1	SDHAF1	theta	0.350115	0.375398	0.127097	-38.3137	82.6273	82.9273	89.9198	0.81194	3.20342	confident	stable
lg43	OU1	SDHAF3	theta	0.247	0.530688	0.127555	-27.503	61.006	61.306	68.2985	0.741182	2.12729	confident	stable
lg43	OU1	SDHC	theta	0.477415	0.247079	0.113332	-43.8394	93.6788	93.9788	100.971	0.5892	1.90856	ambiguous	stable
lg43	OU1	SDR39U1	theta	0.25389	0.301728	0.0883928	-28.8359	63.6718	63.9718	70.9643	0.923353	6.35807	confident	stable
lg43	OU1	SEC11A	theta	1.42858	0.419305	0.352814	-77.8989	161.798	162.098	169.09	0.911519	4.71747	confident	stable
lg43	OU1	SEC11C	theta	0.196852	0.641659	0.134712	-22.9924	51.9848	52.2848	59.2773	0.859089	3.61696	confident	stable
lg43	OU1	SEC13	theta	0.34106	0.437255	0.143316	-38.7631	83.5262	83.8262	90.8187	0.9013	4.45656	confident	stable
lg43	OU1	SEC14L1	theta	0.247248	0.455665	0.107373	-25.3314	56.6628	56.9628	63.9553	0.867634	3.81446	confident	stable
lg43	OU1	SEC16A	theta	0.367223	0.441682	0.159048	-42.8187	91.6373	91.9373	98.9298	0.616217	0.955103	ambiguous	stable
lg43	OU1	SEC22B	theta	0.339037	0.882507	0.253226	-37.1646	80.3292	80.6292	87.6217	0.812365	2.93097	confident	stable
lg43	OU1	SEC23A	theta	0.49829	0.442883	0.202516	-52.8853	111.771	112.071	119.063	0.887727	4.15476	confident	stable
lg43	OU1	SEC24A	theta	0.244565	0.764657	0.185433	-29.7451	65.4901	65.7901	72.7826	0.856797	3.57834	confident	stable
lg43	OU1	SEC31A	theta	0.243924	0.544012	0.137552	-29.8102	65.6203	65.9203	72.9128	0.944745	5.68944	confident	stable
lg43	OU1	SEC61B	theta	2.08595	0.407168	0.450612	-89.0601	184.12	184.42	191.413	0.954416	6.53505	confident	stable
lg43	OU1	SEC61G	theta	2.73619	0.391182	0.416529	-86.945	179.89	180.19	187.183	0.947485	6.2378	confident	stable
lg43	OU1	SEC62	theta	0.693402	0.503366	0.300749	-65.3233	136.647	136.947	143.939	0.961524	6.44249	confident	stable
lg43	OU1	SEC63	theta	0.364167	0.255978	0.0937527	-35.1112	76.2224	76.5224	83.5148	0.875296	4.87165	confident	stable
lg43	OU1	SECISBP2	theta	0.262362	0.331514	0.0668763	-14.7229	35.4459	35.7459	42.7383	0.556643	0.492861	ambiguous	stable
lg43	OU1	SELK	theta	0.587098	0.374611	0.234005	-63.9759	133.952	134.252	141.244	0.897626	4.46553	confident	stable
lg43	OU1	SELM	theta	1.13626	0.579305	0.515065	-83.0448	172.09	172.39	179.382	0.891133	4.22301	confident	stable
lg43	OU1	SELT	theta	0.710094	0.236898	0.168732	-61.4295	128.859	129.159	136.151	0.545751	0.822534	ambiguous	stable
lg43	OU1	SEMA3B	theta	0.564879	0.567525	0.274594	-57.359	120.718	121.018	128.01	0.957747	6.25656	confident	stable
lg43	OU1	2025-09-15	theta	0.537324	0.690036	0.279304	-50.8924	107.785	108.085	115.077	0.841885	3.34539	confident	stable
lg43	OU1	2025-09-02	theta	0.453793	0.702225	0.2998	-53.2022	112.404	112.704	119.697	0.954122	6.07454	confident	stable
lg43	OU1	2025-09-07	theta	0.407944	0.495494	0.218576	-52.4513	110.903	111.203	118.195	0.874356	3.91569	confident	stable
lg43	OU1	2025-09-09	theta	0.591541	0.513654	0.246299	-56.2533	118.507	118.807	125.799	0.934909	5.35228	confident	stable
lg43	OU1	SEPW1	theta	1.62997	0.301231	0.405237	-92.8272	191.654	191.954	198.947	0.819072	3.49003	confident	stable
lg43	OU1	SERBP1	theta	0.384048	0.614691	0.222778	-45.7048	97.4097	97.7097	104.702	0.819057	3.02091	confident	stable
lg43	OU1	SERF2	theta	4.07387	0.175058	0.222029	-78.4277	162.855	163.155	170.148	0.809527	3.81117	confident	stable
lg43	OU1	SERINC1	theta	0.281846	0.460061	0.137917	-35.5373	77.0746	77.3746	84.367	0.918827	4.90559	confident	stable
lg43	OU1	SERINC2	theta	0.323183	0.238367	0.129083	-50.05	106.1	106.4	113.393	0.935384	5.72812	confident	stable
lg43	OU1	SERINC3	theta	0.352465	0.524987	0.158925	-37.1092	80.2184	80.5184	87.5108	0.878488	5.29118	confident	stable
lg43	OU1	SERINC5	theta	0.395674	0.307532	0.132056	-45.2228	96.4455	96.7455	103.738	0.910314	5.24509	confident	stable
lg43	OU1	SERP1	theta	1.72475	0.230181	0.280702	-83.3511	172.702	173.002	179.995	0.831705	3.5836	confident	stable
lg43	OU1	SERPINB1	theta	0.366831	0.363043	0.124948	-38.5087	83.0174	83.3174	90.3099	0.942273	5.61983	confident	stable
lg43	OU1	SERPINB6	theta	0.474508	0.334176	0.154549	-49.6963	105.393	105.693	112.685	0.930169	5.75428	confident	stable
lg43	OU1	SERPINE1	theta	0.397858	0.627318	0.350721	-64.0151	134.03	134.33	141.323	0.787465	3.12691	confident	stable
lg43	OU1	SERPINE2	theta	0.484141	0.251328	0.345943	-90.345	186.69	186.99	193.982	0.740035	2.90429	confident	stable
lg43	OU1	SERTAD1	theta	1.45888	0.372371	0.455831	-92.1534	190.307	190.607	197.599	0.915779	4.90973	confident	stable
lg43	OU1	SERTAD2	theta	0.279343	0.478309	0.156563	-39.5991	85.1983	85.4983	92.4907	0.934647	5.45	confident	stable
lg43	OU1	SERTAD3	theta	0.329458	0.250927	0.137959	-51.7652	109.53	109.83	116.823	0.874033	4.52825	confident	stable
lg43	OU1	SET	theta	1.17291	0.514903	0.522648	-87.7621	181.524	181.824	188.817	0.934955	5.36808	confident	stable
lg43	OU1	SEZ6L2	theta	0.423957	0.380401	0.171486	-50.4719	106.944	107.244	114.236	0.954082	6.16835	confident	stable
lg43	OU1	SF1	theta	0.68106	0.433423	0.283018	-67.6171	141.234	141.534	148.527	0.942813	6.48269	confident	stable
lg43	OU1	SF3B1	theta	0.213556	0.710735	0.158621	-26.005	58.0099	58.3099	65.3024	0.907099	4.55818	confident	stable
lg43	OU1	SF3B2	theta	0.313204	0.59557	0.168469	-35.1126	76.2253	76.5253	83.5177	0.946942	5.77201	confident	stable
lg43	OU1	SF3B5	theta	0.725402	0.337992	0.209684	-62.1539	130.308	130.608	137.6	0.864061	4.07678	confident	stable
lg43	OU1	SF3B6	theta	0.556969	0.511674	0.277029	-61.3189	128.638	128.938	135.93	0.821207	3.05876	confident	stable
lg43	OU1	SFN	theta	1.15012	0.413478	0.432707	-86.8966	179.793	180.093	187.086	0.896375	4.35914	confident	stable
lg43	OU1	SFPQ	theta	0.838697	0.865871	0.502843	-66.7382	139.476	139.776	146.769	0.77577	2.48242	confident	stable
lg43	OU1	SFT2D1	theta	0.366823	0.488958	0.15775	-39.1929	84.3858	84.6858	91.6783	0.932546	5.3048	confident	stable
lg43	OU1	SFT2D2	theta	0.432924	0.510216	0.187668	-45.0608	96.1215	96.4215	103.414	0.926439	5.08793	confident	stable
lg43	OU1	SFXN3	theta	0.210437	0.573888	0.110189	-18.6117	43.2233	43.5233	50.5158	0.908396	4.59708	confident	stable
lg43	OU1	SGMS2	theta	0.415742	0.451282	0.187499	-49.0541	104.108	104.408	111.401	0.900001	4.4581	confident	stable
lg43	OU1	SH3BGRL3	theta	1.96403	0.539922	0.592272	-91.3906	188.781	189.081	196.074	0.941569	5.57562	confident	stable
lg43	OU1	SH3KBP1	theta	0.322869	0.340597	0.129897	-41.8866	89.7733	90.0733	97.0657	0.956634	6.39793	confident	stable
lg43	OU1	SHARPIN	theta	0.491323	0.512046	0.270304	-60.2637	126.527	126.827	133.82	0.952366	6.04158	confident	stable
lg43	OU1	SHC1	theta	0.358664	0.808467	0.237449	-37.8478	81.6957	81.9957	88.9881	0.965229	6.64823	confident	stable
lg43	OU1	SHFM1	theta	1.93147	0.476232	0.424778	-81.6714	169.343	169.643	176.635	0.885703	4.13012	confident	stable
lg43	OU1	SHISA5	theta	0.368737	0.56102	0.183059	-40.7407	87.4815	87.7815	94.7739	0.948638	5.83998	confident	stable
lg43	OU1	SHOC2	theta	0.368201	0.502438	0.173047	-42.1726	90.3452	90.6452	97.6376	0.96391	6.58493	confident	stable
lg43	OU1	SIAH1	theta	0.401632	0.439059	0.160079	-43.2827	92.5654	92.8654	99.8578	0.789835	2.73603	confident	stable
lg43	OU1	SIAH2	theta	0.283836	0.454322	0.119142	-29.7949	65.5898	65.8898	72.8822	0.95173	6.04677	confident	stable
lg43	OU1	SIGIRR	theta	0.510947	0.441978	0.227691	-57.8709	121.742	122.042	129.034	0.911511	4.68809	confident	stable
lg43	OU1	SIGMAR1	theta	0.215953	0.784423	0.152637	-20.5727	47.1454	47.4454	54.4378	0.899349	4.38059	confident	stable
lg43	OU1	SIL1	theta	0.230285	0.435504	0.102865	-24.965	55.93	56.23	63.2224	0.954202	6.14602	confident	stable
lg43	OU1	SIPA1L3	theta	0.256184	0.589862	0.15853	-32.87	71.74	72.04	79.0324	0.93832	5.46541	confident	stable
lg43	OU1	SIRT1	theta	0.363784	0.27665	0.109173	-39.7651	85.5302	85.8302	92.8227	0.887985	4.59956	confident	stable
lg43	OU1	SIRT2	theta	0.367375	0.191591	0.0565686	-19.5091	45.0182	45.3182	52.3107	0.760819	2.59266	confident	stable
lg43	OU1	SKIL	theta	0.680126	0.51542	0.335707	-69.1444	144.289	144.589	151.581	0.958008	6.29473	confident	stable
lg43	OU1	SKP1	theta	1.11531	0.631632	0.44105	-73.3889	152.778	153.078	160.07	0.948418	5.82923	confident	stable
lg43	OU1	SLC12A2	theta	1.61661	0.323043	0.461841	-96.5558	199.112	199.412	206.404	0.646996	1.30021	ambiguous	stable
lg43	OU1	SLC12A7	theta	0.196854	0.437669	0.0794817	-13.9746	33.9491	34.2491	41.2416	0.944712	5.71401	confident	stable
lg43	OU1	SLC16A3	theta	0.621516	0.329593	0.223229	-65.4825	136.965	137.265	144.257	0.955723	6.52429	confident	stable
lg43	OU1	SLC1A5	theta	0.458198	0.312295	0.152996	-51.0158	108.032	108.332	115.324	0.893234	5.52	confident	stable
lg43	OU1	SLC25A1	theta	0.316126	1.13371	0.32603	-37.5786	81.1572	81.4572	88.4496	0.822988	3.07346	confident	stable
lg43	OU1	SLC25A11	theta	0.267338	0.597446	0.131113	-24.4661	54.9322	55.2322	62.2247	0.967599	6.82533	confident	stable
lg43	OU1	SLC25A24	theta	0.21674	0.552301	0.110431	-20.0583	46.1167	46.4167	53.4091	0.742673	2.13607	confident	stable
lg43	OU1	SLC25A29	theta	0.296798	0.720555	0.229165	-40.9301	87.8602	88.1602	95.1527	0.941384	5.56514	confident	stable
lg43	OU1	SLC25A3	theta	1.74689	0.941548	0.785556	-82.1063	170.213	170.513	177.505	0.915488	4.76524	confident	stable
lg43	OU1	SLC25A37	theta	0.36415	0.569923	0.185989	-40.8408	87.6815	87.9815	94.974	0.935295	5.36946	confident	stable
lg43	OU1	SLC25A39	theta	0.753789	0.339548	0.242635	-68.2152	142.43	142.73	149.723	0.847146	3.78815	confident	stable
lg43	OU1	SLC25A5	theta	1.22536	0.775428	0.549008	-74.7826	155.565	155.865	162.858	0.917754	4.82477	confident	stable
lg43	OU1	SLC27A5	theta	0.217073	0.734574	0.141108	-19.8235	45.6471	45.9471	52.9395	0.615057	0.937415	ambiguous	stable
lg43	OU1	SLC2A1	theta	0.455982	0.42963	0.208478	-55.0515	116.103	116.403	123.396	0.838516	3.31913	confident	stable
lg43	OU1	SLC30A5	theta	0.249512	0.591275	0.15849	-32.8024	71.6048	71.9048	78.8972	0.924962	5.02696	confident	stable
lg43	OU1	SLC35A2	theta	0.300614	0.421788	0.119805	-32.3525	70.705	71.005	77.9975	0.907148	4.593	confident	stable
lg43	OU1	SLC35B2	theta	0.215972	0.266247	0.0632981	-17.7465	41.493	41.793	48.7855	0.762141	3.11028	confident	stable
lg43	OU1	SLC35C2	theta	0.219077	0.426224	0.0820523	-16.1329	38.2658	38.5658	45.5582	0.79227	2.73211	confident	stable
lg43	OU1	SLC35F6	theta	0.270166	0.650721	0.164214	-30.7871	67.5741	67.8741	74.8666	0.886902	4.12645	confident	stable
lg43	OU1	SLC38A1	theta	0.372104	0.341242	0.132398	-42.6368	91.2736	91.5736	98.5661	0.901674	4.87048	confident	stable
lg43	OU1	SLC38A10	theta	0.413241	0.382553	0.155215	-46.1332	98.2663	98.5663	105.559	0.898146	4.42677	confident	stable
lg43	OU1	SLC38A2	theta	1.47564	0.303969	0.276274	-76.5145	159.029	159.329	166.321	0.874757	4.87365	confident	stable
lg43	OU1	SLC39A1	theta	0.235608	0.416297	0.0987688	-24.6426	55.2852	55.5852	62.5777	0.964677	6.71088	confident	stable
lg43	OU1	SLC39A4	theta	0.210477	0.452411	0.0939488	-19.9534	45.9067	46.2067	53.1992	0.960882	6.57051	confident	stable
lg43	OU1	SLC39A7	theta	0.266856	0.40225	0.116244	-32.5394	71.0788	71.3788	78.3712	0.950008	5.9531	confident	stable
lg43	OU1	SLC39A8	theta	0.203537	1.23068	0.204757	-14.6508	35.3016	35.6016	42.5941	0.900783	4.41194	confident	stable
lg43	OU1	SLC3A2	theta	0.577308	0.391934	0.20263	-56.6254	119.251	119.551	126.543	0.877998	4.05416	confident	stable
lg43	OU1	SLC40A1	theta	0.252217	0.374991	0.0854579	-21.6427	49.2854	49.5854	56.5778	0.91521	6.10984	confident	stable
lg43	OU1	SLC44A1	theta	0.475913	0.422895	0.200069	-53.8114	113.623	113.923	120.915	0.93166	5.42292	confident	stable
lg43	OU1	SLC45A4	theta	0.171918	0.433961	0.0653653	-6.02777	18.0555	18.3555	25.348	0.946192	5.84062	confident	stable
lg43	OU1	SLC50A1	theta	0.191932	0.298863	0.0572608	-10.8313	27.6626	27.9626	34.9551	0.812005	3.2027	confident	stable
lg43	OU1	SLC51B	theta	0.212375	0.23689	0.0623676	-19.6261	45.2523	45.5523	52.5447	0.844208	4.22061	confident	stable
lg43	OU1	SLC52A2	theta	0.270235	0.30839	0.0963018	-31.8914	69.7828	70.0828	77.0752	0.935864	5.63968	confident	stable
lg43	OU1	SLC6A6	theta	0.238594	0.311353	0.0807457	-24.2609	54.5219	54.8219	61.8143	0.947054	6.28685	confident	stable
lg43	OU1	SLC7A1	theta	0.232345	0.366419	0.0953412	-26.8938	59.7876	60.0876	67.0801	0.887528	4.18248	confident	stable
lg43	OU1	SLC7A11	theta	0.783043	0.351245	0.214157	-62.0546	130.109	130.409	137.402	0.880742	4.17372	confident	stable
lg43	OU1	SLC7A5	theta	0.849483	0.381614	0.328326	-77.6666	161.333	161.633	168.626	0.929561	5.43854	confident	stable
lg43	OU1	SLC7A7	theta	0.30813	0.267331	0.062499	-17.1199	40.2398	40.5398	47.5323	0.895319	4.70632	confident	stable
lg43	OU1	SLC9A3R1	theta	0.188422	0.492514	0.0884101	-14.6304	35.2608	35.5608	42.5533	0.919449	4.97578	confident	stable
lg43	OU1	SLC9A3R2	theta	1.51028	0.518457	0.50322	-85.9431	177.886	178.186	185.179	0.840525	3.34331	confident	stable
lg43	OU1	SLCO4A1	theta	0.227113	0.516512	0.133195	-30.2452	66.4903	66.7903	73.7828	0.695665	1.65388	ambiguous	stable
lg43	OU1	SLIRP	theta	0.845065	0.370142	0.271206	-70.5162	147.032	147.332	154.325	0.874842	3.94109	confident	stable
lg43	OU1	SLK	theta	0.292937	0.496672	0.162912	-40.0236	86.0472	86.3472	93.3397	0.902255	4.46308	confident	stable
lg43	OU1	SLMAP	theta	0.232806	0.558406	0.117914	-22.4234	50.8467	51.1467	58.1392	0.910673	4.66366	confident	stable
lg43	OU1	SLPI	theta	1.77992	0.217741	0.568773	-114.13	234.26	234.56	241.553	0.580208	1.31315	ambiguous	stable
lg43	OU1	SLTM	theta	0.56344	0.658578	0.252743	-48.4459	102.892	103.192	110.184	0.816988	2.99265	confident	stable
lg43	OU1	SMAD2	theta	0.289858	0.520339	0.138425	-31.6079	69.2158	69.5158	76.5083	0.960656	6.44197	confident	stable
lg43	OU1	SMAD5	theta	0.286812	0.912406	0.217759	-29.4891	64.9782	65.2782	72.2707	0.94409	5.65412	confident	stable
lg43	OU1	SMARCA1	theta	0.327541	0.317624	0.0929752	-29.6698	65.3396	65.6396	72.6321	0.88066	4.60795	confident	stable
lg43	OU1	SMARCA5	theta	0.281512	0.235908	0.0824405	-31.4265	68.8529	69.1529	76.1454	0.537725	1.42388	ambiguous	stable
lg43	OU1	SMARCD1	theta	0.34091	0.300074	0.0976668	-33.1743	72.3486	72.6486	79.6411	0.802054	2.99703	confident	stable
lg43	OU1	SMARCE1	theta	0.247159	0.579409	0.149821	-31.1759	68.3518	68.6518	75.6442	0.639387	1.14594	ambiguous	stable
lg43	OU1	SMCO4	theta	0.248851	0.391707	0.0984197	-26.313	58.6259	58.9259	65.9184	0.93706	5.55354	confident	stable
lg43	OU1	SMDT1	theta	0.849303	0.850894	0.425661	-60.4336	126.867	127.167	134.16	0.869213	3.78811	confident	stable
lg43	OU1	SMG1	theta	0.257733	0.29561	0.0708451	-20.0373	46.0747	46.3747	53.3671	0.702542	1.94887	ambiguous	stable
lg43	OU1	SMIM10L1	theta	0.326684	0.412835	0.135576	-38.2101	82.4202	82.7202	89.7127	0.786717	2.68634	confident	stable
lg43	OU1	SMIM14	theta	0.490321	0.828466	0.340267	-52.0918	110.184	110.484	117.476	0.83932	3.30658	confident	stable
lg43	OU1	SMIM15	theta	0.297557	0.471666	0.118144	-28.2352	62.4704	62.7704	69.7629	0.950044	5.91412	confident	stable
lg43	OU1	SMIM4	theta	0.294832	0.505652	0.126502	-28.7965	63.5929	63.8929	70.8854	0.958803	6.36248	confident	stable
lg43	OU1	SMIM6	theta	0.256782	1.37602	0.279538	-23.084	52.1681	52.4681	59.4605	0.921319	4.92082	confident	stable
lg43	OU1	SMIM7	theta	0.361697	0.559829	0.16929	-37.5301	81.0602	81.3602	88.3527	0.915676	4.7773	confident	stable
lg43	OU1	SMNDC1	theta	0.262607	0.23268	0.0901488	-35.463	76.9261	77.2261	84.2185	0.818608	3.51822	confident	stable
lg43	OU1	SMOC1	theta	0.430612	0.602781	0.247064	-50.7609	107.522	107.822	114.814	0.922341	4.95111	confident	stable
lg43	OU1	SMS	theta	0.938953	0.373274	0.263506	-69.0654	144.131	144.431	151.423	0.801229	2.97253	confident	stable
lg43	OU1	SMUG1	theta	0.333807	0.353298	0.113882	-35.3227	76.6454	76.9454	83.9378	0.936448	5.75108	confident	stable
lg43	OU1	SMURF2	theta	0.213069	0.360452	0.0783987	-19.1354	44.2708	44.5708	51.5633	0.589736	0.774991	ambiguous	stable
lg43	OU1	SNCG	theta	0.591103	0.148638	0.163658	-68.0332	142.066	142.366	149.359	0.6348	1.57	ambiguous	stable
lg43	OU1	SND1	theta	0.331489	0.492193	0.154686	-38.1412	82.2823	82.5823	89.5748	0.891283	4.21137	confident	stable
lg43	OU1	SNF8	theta	0.716105	0.53985	0.310751	-64.3051	134.61	134.91	141.903	0.960946	6.41777	confident	stable
lg43	OU1	SNHG12	theta	0.39105	0.402594	0.197205	-54.6927	115.385	115.685	122.678	0.94029	5.55504	confident	stable
lg43	OU1	SNHG15	theta	0.361897	0.37498	0.127553	-38.4637	82.9274	83.2274	90.2198	0.937818	5.64754	confident	stable
lg43	OU1	SNHG25	theta	0.870526	0.244233	0.196665	-67.228	140.456	140.756	147.749	0.799132	3.36658	confident	stable
lg43	OU1	SNHG7	theta	1.21229	0.598533	0.50112	-80.7167	167.433	167.733	174.726	0.837511	3.28189	confident	stable
lg43	OU1	SNHG8	theta	1.17505	0.362546	0.332337	-79.632	165.264	165.564	172.557	0.658041	1.32188	ambiguous	stable
lg43	OU1	SNHG9	theta	0.44694	0.474549	0.204695	-51.1135	108.227	108.527	115.52	0.874701	3.89373	confident	stable
lg43	OU1	SNRNP70	theta	0.289675	0.393456	0.111858	-31.558	69.116	69.416	76.4084	0.942136	5.72543	confident	stable
lg43	OU1	SNRPA1	theta	0.290691	0.616688	0.167022	-33.4872	72.9745	73.2745	80.2669	0.782943	2.56622	confident	stable
lg43	OU1	SNRPB	theta	0.899631	0.355594	0.256417	-69.2815	144.563	144.863	151.856	0.913709	5.51515	confident	stable
lg43	OU1	SNRPB2	theta	0.379218	0.375579	0.14538	-43.9121	93.8241	94.1241	101.117	0.562142	0.527531	ambiguous	stable
lg43	OU1	SNRPC	theta	0.222777	0.494635	0.0997038	-19.5386	45.0771	45.3771	52.3696	0.947199	5.79587	confident	stable
lg43	OU1	SNRPD1	theta	0.624054	0.43818	0.242477	-60.7906	127.581	127.881	134.874	0.944325	5.71936	confident	stable
lg43	OU1	SNRPD2	theta	1.54966	0.443128	0.390667	-80.4602	166.92	167.22	174.213	0.528312	0.231095	ambiguous	stable
lg43	OU1	SNRPE	theta	0.99795	0.682857	0.438401	-70.2229	146.446	146.746	153.738	0.708286	1.77461	ambiguous	stable
lg43	OU1	SNRPF	theta	0.921712	0.346375	0.211818	-61.9726	129.945	130.245	137.238	0.795568	2.98393	confident	stable
lg43	OU1	SNRPG	theta	1.49919	0.513588	0.386302	-75.1594	156.319	156.619	163.611	0.877306	3.95028	confident	stable
lg43	OU1	SNRPN	theta	0.689814	0.836106	0.414401	-60.0046	126.009	126.309	133.302	0.944294	5.66102	confident	stable
lg43	OU1	SNU13	theta	0.337922	0.430338	0.133432	-36.28	78.5599	78.8599	85.8524	0.886542	4.15419	confident	stable
lg43	OU1	SNX17	theta	0.39563	0.336383	0.11868	-38.4292	82.8584	83.1584	90.1509	0.922118	6.07214	confident	stable
lg43	OU1	SNX3	theta	1.09959	0.280735	0.239843	-72.4851	150.97	151.27	158.263	0.902339	5.36096	confident	stable
lg43	OU1	SNX5	theta	0.348966	0.370742	0.12679	-38.5219	83.0437	83.3437	90.3362	0.937324	6.03648	confident	stable
lg43	OU1	SOCS6	theta	0.171749	0.53097	0.103516	-18.7109	43.4219	43.7219	50.7143	0.938356	5.45244	confident	stable
lg43	OU1	SOD1	theta	1.03728	0.352927	0.269711	-71.6125	149.225	149.525	156.517	0.610315	0.923525	ambiguous	stable
lg43	OU1	SON	theta	0.684565	0.640487	0.409053	-69.7114	145.423	145.723	152.715	0.620294	0.983403	ambiguous	stable
lg43	OU1	SORBS3	theta	0.212333	0.54342	0.098981	-16.0266	38.0532	38.3532	45.3456	0.517714	0.142968	ambiguous	stable
lg43	OU1	SOX4	theta	1.27922	0.391425	0.373399	-82.3355	170.671	170.971	177.963	0.948254	5.89018	confident	stable
lg43	OU1	SOX9	theta	0.645377	0.751798	0.406812	-63.3985	132.797	133.097	140.09	0.956271	6.17372	confident	stable
lg43	OU1	SPAG7	theta	0.335301	0.566844	0.151228	-32.3473	70.6946	70.9946	77.9871	0.752581	2.23395	confident	stable
lg43	OU1	SPAG9	theta	0.36896	0.37395	0.153487	-46.3141	98.6282	98.9282	105.921	0.830644	3.19491	confident	stable
lg43	OU1	SPATA20	theta	0.334313	0.469322	0.16495	-42.4128	90.8256	91.1256	98.1181	0.944208	5.73449	confident	stable
lg43	OU1	SPATS2	theta	0.210969	0.680038	0.131461	-19.7941	45.5882	45.8882	52.8807	0.921925	4.93948	confident	stable
lg43	OU1	SPATS2L	theta	0.440823	0.538343	0.187107	-43.097	92.1941	92.4941	99.4865	0.765005	2.36679	confident	stable
lg43	OU1	SPCS2	theta	0.524493	0.379679	0.18708	-54.1943	114.389	114.689	121.681	0.584355	0.689418	ambiguous	stable
lg43	OU1	SPCS3	theta	0.333848	0.687188	0.238215	-44.3667	94.7334	95.0334	102.026	0.891737	4.22276	confident	stable
lg43	OU1	SPDEF	theta	0.326048	0.759212	0.191248	-31.3744	68.7487	69.0487	76.0412	0.868004	3.76755	confident	stable
lg43	OU1	SPG21	theta	0.626806	0.443478	0.253501	-62.2727	130.545	130.845	137.838	0.956134	6.26877	confident	stable
lg43	OU1	SPINT2	theta	2.45353	0.346657	0.306105	-77.4162	160.832	161.132	168.125	0.668342	1.41104	ambiguous	stable
lg43	OU1	SPOP	theta	0.205305	0.226475	0.0752581	-28.4184	62.8369	63.1369	70.1293	0.687194	2.11167	confident	stable
lg43	OU1	SPPL2A	theta	0.231636	0.771039	0.158371	-22.7881	51.5762	51.8762	58.8687	0.800091	2.77396	confident	stable
lg43	OU1	SPPL3	theta	0.217542	0.604779	0.110929	-17.0095	40.019	40.319	47.3115	0.916601	4.79896	confident	stable
lg43	OU1	SPR	theta	0.220383	0.394283	0.0951904	-24.7195	55.4389	55.7389	62.7314	0.534254	0.277054	ambiguous	stable
lg43	OU1	SPRY2	theta	0.181564	0.398688	0.0688295	-10.7721	27.5441	27.8441	34.8366	0.787349	2.63701	confident	stable
lg43	OU1	SPSB2	theta	0.237845	0.452099	0.109662	-26.4707	58.9413	59.2413	66.2338	0.937008	5.51362	confident	stable
lg43	OU1	SPSB3	theta	0.3552	1.32495	0.475877	-47.0041	100.008	100.308	107.301	0.816751	2.98906	confident	stable
lg43	OU1	SPTAN1	theta	0.278835	0.728596	0.172913	-28.6822	63.3644	63.6644	70.6568	0.930375	5.18593	confident	stable
lg43	OU1	SPTBN1	theta	0.861244	0.456098	0.275959	-64.9463	135.893	136.193	143.185	0.89738	4.34376	confident	stable
lg43	OU1	SPTY2D1	theta	0.269379	0.594082	0.131312	-24.7374	55.4747	55.7747	62.7672	0.915761	4.77379	confident	stable
lg43	OU1	SQLE	theta	0.322238	0.220873	0.0976294	-39.8373	85.6746	85.9746	92.967	0.863705	4.80966	confident	stable
lg43	OU1	SQSTM1	theta	1.85592	0.213187	0.266248	-82.649	171.298	171.598	178.59	0.660559	2.11076	confident	stable
lg43	OU1	SRA1	theta	0.435311	0.609284	0.228553	-47.0919	100.184	100.484	107.476	0.95396	6.08222	confident	stable
lg43	OU1	SRC	theta	0.414384	0.782611	0.321321	-52.0177	110.035	110.335	117.328	0.967334	6.77787	confident	stable
lg43	OU1	SREBF1	theta	0.238974	0.943717	0.209797	-26.5621	59.1242	59.4242	66.4167	0.881521	4.01391	confident	stable
lg43	OU1	SREK1	theta	0.311919	0.4007	0.123069	-35.0284	76.0568	76.3568	83.3492	0.915398	4.93227	confident	stable
lg43	OU1	SREK1IP1	theta	0.220371	0.457684	0.0860331	-15.8834	37.7668	38.0668	45.0593	0.893725	4.27396	confident	stable
lg43	OU1	SRGAP1	theta	0.285396	0.378471	0.107256	-30.9204	67.8408	68.1408	75.1333	0.888601	4.22707	confident	stable
lg43	OU1	SRI	theta	0.233589	0.434879	0.0975291	-22.7664	51.5328	51.8328	58.8252	0.955502	6.1648	confident	stable
lg43	OU1	SRM	theta	0.622256	0.35958	0.169691	-51.6337	109.267	109.567	116.56	0.877102	4.17621	confident	stable
lg43	OU1	SRP14	theta	1.34046	0.451517	0.359473	-76.3752	158.75	159.05	166.043	0.578273	0.670128	ambiguous	stable
lg43	OU1	SRP19	theta	0.370763	0.435042	0.156919	-42.725	91.4499	91.7499	98.7424	0.905542	4.54442	confident	stable
lg43	OU1	SRP9	theta	1.08977	0.245542	0.23751	-75.0406	156.081	156.381	163.374	0.887937	4.89555	confident	stable
lg43	OU1	SRPK1	theta	0.225413	0.4003	0.104393	-28.1416	62.2832	62.5832	69.5756	0.875818	3.95707	confident	stable
lg43	OU1	SRPK2	theta	0.202875	0.616868	0.129118	-22.663	51.3261	51.6261	58.6185	0.912569	4.69714	confident	stable
lg43	OU1	SRPRB	theta	0.251561	0.338969	0.109803	-34.9571	75.9142	76.2142	83.2066	0.933429	5.95229	confident	stable
lg43	OU1	SRRM1	theta	0.380344	0.417102	0.14695	-41.2678	88.5356	88.8356	95.8281	0.940559	5.93106	confident	stable
lg43	OU1	SRRM2	theta	0.932564	0.378218	0.285703	-72.0861	150.172	150.472	157.465	0.911091	5.49431	confident	stable
lg43	OU1	SRSF11	theta	0.52226	0.353429	0.182972	-55.2747	116.549	116.849	123.842	0.733134	2.07717	confident	stable
lg43	OU1	SRSF2	theta	1.21809	0.403964	0.305981	-73.0412	152.082	152.382	159.375	0.879891	4.0049	confident	stable
lg43	OU1	SRSF3	theta	1.0913	1.25648	0.792779	-70.6453	147.291	147.591	154.583	0.973558	7.21214	confident	stable
lg43	OU1	SRSF6	theta	0.618012	0.480558	0.251982	-59.4318	124.864	125.164	132.156	0.9283	5.15231	confident	stable
lg43	OU1	SRSF7	theta	0.468449	0.641048	0.267716	-51.8734	109.747	110.047	117.039	0.93449	5.31862	confident	stable
lg43	OU1	SRSF8	theta	0.299921	0.457823	0.13679	-35.3503	76.7007	77.0007	83.9931	0.910737	4.67883	confident	stable
lg43	OU1	SS18	theta	0.229409	0.505368	0.120067	-26.6239	59.2479	59.5479	66.5403	0.822673	3.09812	confident	stable
lg43	OU1	SS18L2	theta	0.230253	0.191338	0.0653264	-25.5697	57.1393	57.4393	64.4318	0.53724	0.625568	ambiguous	stable
lg43	OU1	SSBP1	theta	0.263046	0.3202	0.104378	-34.3215	74.6429	74.9429	81.9354	0.954391	6.60143	confident	stable
lg43	OU1	SSFA2	theta	0.569143	0.567382	0.272993	-57.1296	120.259	120.559	127.552	0.95358	6.11365	confident	stable
lg43	OU1	SSH2	theta	0.262986	0.391161	0.0990295	-26.6122	59.2244	59.5244	66.5168	0.544712	0.383733	ambiguous	stable
lg43	OU1	SSNA1	theta	0.864606	0.764091	0.518486	-72.9527	151.905	152.205	159.198	0.889698	4.18303	confident	stable
lg43	OU1	SSR2	theta	1.07617	0.389689	0.288427	-71.6213	149.243	149.543	156.535	0.927225	5.65507	confident	stable
lg43	OU1	SSR3	theta	0.874305	0.352026	0.267432	-71.3229	148.646	148.946	155.938	0.833484	3.27032	confident	stable
lg43	OU1	SSR4	theta	2.07201	0.418847	0.469627	-89.9386	185.877	186.177	193.17	0.836176	3.28074	confident	stable
lg43	OU1	SSSCA1	theta	0.237971	0.646046	0.140642	-24.5519	55.1038	55.4038	62.3962	0.944519	5.67221	confident	stable
lg43	OU1	SSU72	theta	0.768531	0.477318	0.267532	-62.1592	130.318	130.618	137.611	0.916741	4.82447	confident	stable
lg43	OU1	ST13	theta	0.683176	0.307153	0.230399	-68.6244	143.249	143.549	150.541	0.927403	6.01563	confident	stable
lg43	OU1	ST20	theta	0.181786	0.630647	0.0872016	-5.36676	16.7335	17.0335	24.026	0.633384	1.0944	ambiguous	stable
lg43	OU1	ST3GAL4	theta	0.471003	0.484338	0.222576	-53.9643	113.929	114.229	121.221	0.93825	5.46721	confident	stable
lg43	OU1	STARD10	theta	0.314966	0.545031	0.210105	-47.5373	101.075	101.375	108.367	0.908629	4.59818	confident	stable
lg43	OU1	STARD3NL	theta	0.217941	0.577233	0.116965	-20.9109	47.8217	48.1217	55.1142	0.916455	4.79419	confident	stable
lg43	OU1	STARD7	theta	0.386967	1.51745	0.415749	-35.6712	77.3423	77.6423	84.6348	0.806524	2.85517	confident	stable
lg43	OU1	STAT1	theta	0.207783	0.266255	0.0651295	-18.9239	43.8479	44.1479	51.1403	0.770278	3.51004	confident	stable
lg43	OU1	STAT3	theta	0.306637	0.468558	0.147314	-37.6934	81.3868	81.6868	88.6792	0.599233	0.805969	ambiguous	stable
lg43	OU1	STAU1	theta	0.460914	0.599788	0.217098	-45.5088	97.0176	97.3176	104.31	0.747319	2.17108	confident	stable
lg43	OU1	STC1	theta	0.635369	0.890345	0.570094	-70.8925	147.785	148.085	155.077	0.82777	3.13988	confident	stable
lg43	OU1	STK16	theta	0.20288	0.606658	0.123723	-21.4791	48.9581	49.2581	56.2506	0.937949	5.43548	confident	stable
lg43	OU1	STK17A	theta	0.188571	0.371747	0.0882872	-23.2592	52.5185	52.8185	59.8109	0.931726	5.58585	confident	stable
lg43	OU1	STK24	theta	0.289046	0.375734	0.139853	-42.2662	90.5324	90.8324	97.8249	0.955589	6.21421	confident	stable
lg43	OU1	STRA13	theta	0.850612	0.506556	0.308955	-66.2428	138.486	138.786	145.778	0.935378	5.35602	confident	stable
lg43	OU1	STRAP	theta	0.718332	0.402957	0.259929	-66.2612	138.522	138.822	145.815	0.896003	5.24681	confident	stable
lg43	OU1	STRN3	theta	0.27427	0.658284	0.168074	-31.3346	68.6691	68.9691	75.9616	0.952704	6.0073	confident	stable
lg43	OU1	STT3B	theta	0.399779	0.424002	0.174723	-48.0422	102.084	102.384	109.377	0.938016	5.48259	confident	stable
lg43	OU1	STUB1	theta	0.596896	0.538488	0.31048	-64.3564	134.713	135.013	142.005	0.790891	2.66664	confident	stable
lg43	OU1	STX16	theta	0.210199	0.514604	0.1285	-28.8629	63.7257	64.0257	71.0182	0.953449	6.04167	confident	stable
lg43	OU1	STX1A	theta	0.250056	0.685846	0.168531	-29.9062	65.8125	66.1125	73.1049	0.92586	5.05126	confident	stable
lg43	OU1	STX3	theta	0.23418	0.363406	0.0811404	-20.3501	46.7003	47.0003	53.9927	0.799315	2.85582	confident	stable
lg43	OU1	STX5	theta	0.236651	0.647929	0.138175	-23.697	53.3939	53.6939	60.6864	0.855268	3.55387	confident	stable
lg43	OU1	STX8	theta	0.201771	0.505063	0.0767698	-7.86175	21.7235	22.0235	29.0159	0.83008	3.20422	confident	stable
lg43	OU1	SUCLG2	theta	0.187732	0.419861	0.0611949	-4.27565	14.5513	14.8513	21.8438	0.522368	0.18735	ambiguous	stable
lg43	OU1	SUCO	theta	0.233823	0.370212	0.0777283	-18.0287	42.0574	42.3574	49.3498	0.9419	5.81591	confident	stable
lg43	OU1	SUDS3	theta	0.211023	0.523791	0.103704	-19.2544	44.5088	44.8088	51.8012	0.860998	3.65108	confident	stable
lg43	OU1	SUMF2	theta	0.598548	0.375195	0.182461	-53.4831	112.966	113.266	120.259	0.907439	4.61755	confident	stable
lg43	OU1	SUMO1	theta	0.829754	0.473001	0.274806	-63.5937	133.187	133.487	140.48	0.557072	0.483678	ambiguous	stable
lg43	OU1	SUMO3	theta	0.474337	0.495157	0.213325	-51.4456	108.891	109.191	116.184	0.947405	5.78996	confident	stable
lg43	OU1	SUN1	theta	0.339465	0.402461	0.173634	-49.354	104.708	105.008	112	0.943838	5.98934	confident	stable
lg43	OU1	SUPT4H1	theta	0.81065	0.624598	0.326813	-61.2087	128.417	128.717	135.71	0.697991	1.67583	ambiguous	stable
lg43	OU1	SUPT6H	theta	0.249023	0.339278	0.0982352	-30.2598	66.5196	66.8196	73.8121	0.857584	3.70009	confident	stable
lg43	OU1	SURF1	theta	0.342669	0.457337	0.129294	-33.019	72.0379	72.3379	79.3304	0.623638	1.02661	ambiguous	stable
lg43	OU1	SURF2	theta	0.183216	0.29232	0.0548885	-9.59025	25.1805	25.4805	32.473	0.824543	3.62712	confident	stable
lg43	OU1	SURF4	theta	0.630103	0.382431	0.267893	-69.0707	144.141	144.441	151.434	0.91342	4.81462	confident	stable
lg43	OU1	SUZ12	theta	0.269078	0.852068	0.204406	-29.5626	65.1252	65.4252	72.4176	0.92777	5.1061	confident	stable
lg43	OU1	SVBP	theta	0.355388	0.52151	0.174082	-41.1886	88.3772	88.6772	95.6697	0.939914	5.50433	confident	stable
lg43	OU1	SVIL	theta	0.364597	0.753825	0.225705	-38.5498	83.0997	83.3997	90.3921	0.794443	2.70451	confident	stable
lg43	OU1	SVIP	theta	0.31037	0.921643	0.230456	-31.4616	68.9231	69.2231	76.2156	0.885349	4.08824	confident	stable
lg43	OU1	SWI5	theta	0.423695	0.740894	0.230223	-40.0542	86.1085	86.4085	93.4009	0.948326	5.82395	confident	stable
lg43	OU1	SYAP1	theta	0.439626	0.327507	0.160291	-51.7676	109.535	109.835	116.828	0.766877	2.58853	confident	stable
lg43	OU1	SYCE1L	theta	0.260226	0.43818	0.142393	-38.4263	82.8526	83.1526	90.145	0.75081	2.2587	confident	stable
lg43	OU1	SYF2	theta	0.347681	0.390553	0.149055	-43.8317	93.6634	93.9634	100.956	0.963558	6.77481	confident	stable
lg43	OU1	SYNGR2	theta	1.52215	0.382846	0.502701	-95.4699	196.94	197.24	204.232	0.932745	5.9535	confident	stable
lg43	OU1	SYNPO	theta	0.215974	0.641992	0.132829	-22.3426	50.6851	50.9851	57.9776	0.933161	5.29619	confident	stable
lg43	OU1	SYPL1	theta	0.626856	0.241081	0.190181	-66.0911	138.182	138.482	145.475	0.770046	3.61359	confident	stable
lg43	OU1	SYS1	theta	0.295368	0.568122	0.156195	-33.6216	73.2433	73.5433	80.5357	0.942228	5.58621	confident	stable
lg43	OU1	SYT13	theta	0.525363	0.497546	0.270783	-61.311	128.622	128.922	135.914	0.927744	5.13028	confident	stable
lg43	OU1	SZRD1	theta	0.26535	0.362753	0.0862313	-22.9558	51.9115	52.2115	59.204	0.762126	2.42039	confident	stable
lg43	OU1	TACC2	theta	0.472727	0.441539	0.190287	-50.3635	106.727	107.027	114.019	0.946513	5.89984	confident	stable
lg43	OU1	TADA3	theta	0.256574	0.695326	0.168413	-29.3569	64.7138	65.0138	72.0063	0.585007	0.686843	ambiguous	stable
lg43	OU1	TAF10	theta	0.601549	0.480097	0.236824	-56.8611	119.722	120.022	127.015	0.892702	4.28683	confident	stable
lg43	OU1	TAF12	theta	0.232534	0.371915	0.0831697	-20.7365	47.473	47.773	54.7655	0.924299	5.05859	confident	stable
lg43	OU1	TAF13	theta	0.261256	0.48774	0.1113	-24.6264	55.2529	55.5529	62.5453	0.77359	2.46701	confident	stable
lg43	OU1	TAF15	theta	0.184466	0.404318	0.0789584	-16.1066	38.2132	38.5132	45.5057	0.649067	1.2341	ambiguous	stable
lg43	OU1	TAF1D	theta	0.368099	0.327896	0.137195	-45.1902	96.3804	96.6804	103.673	0.871345	3.90682	confident	stable
lg43	OU1	TAF7	theta	0.485907	0.46302	0.219778	-54.9022	115.804	116.104	123.097	0.791275	2.6751	confident	stable
lg43	OU1	TAF9	theta	0.33945	0.546896	0.16261	-36.653	79.306	79.606	86.5984	0.86938	3.80118	confident	stable
lg43	OU1	TAGLN2	theta	1.69007	0.358801	0.407541	-88.4887	182.977	183.277	190.27	0.951986	6.26046	confident	stable
lg43	OU1	TALDO1	theta	0.679455	0.633513	0.341171	-62.4925	130.985	131.285	138.277	0.868622	3.77894	confident	stable
lg43	OU1	TAOK1	theta	0.308951	0.749338	0.287383	-48.929	103.858	104.158	111.151	0.744957	2.15702	confident	stable
lg43	OU1	TARDBP	theta	0.223905	0.363881	0.11479	-34.8852	75.7703	76.0703	83.0628	0.945104	6.49061	confident	stable
lg43	OU1	TAX1BP1	theta	0.519457	0.487995	0.219007	-53.0381	112.076	112.376	119.369	0.937963	5.82464	confident	stable
lg43	OU1	TAX1BP3	theta	1.0324	0.593945	0.384163	-69.8368	145.674	145.974	152.966	0.93503	5.3363	confident	stable
lg43	OU1	TBC1D20	theta	0.286728	0.208195	0.0740463	-29.3394	64.6788	64.9788	71.9713	0.655693	1.51228	ambiguous	stable
lg43	OU1	TBCA	theta	1.24749	0.251738	0.184142	-63.8263	133.653	133.953	140.945	0.797729	3.18306	confident	stable
lg43	OU1	TBCB	theta	0.421317	0.603694	0.232907	-48.2252	102.45	102.75	109.743	0.875674	3.90664	confident	stable
lg43	OU1	TBL1XR1	theta	0.42944	0.390969	0.179499	-51.6071	109.214	109.514	116.507	0.874729	3.97171	confident	stable
lg43	OU1	TCEA1	theta	0.70445	0.328624	0.201081	-61.1862	128.372	128.672	135.665	0.705682	1.97951	ambiguous	stable
lg43	OU1	TCEA2	theta	0.257066	0.532	0.122008	-25.5529	57.1059	57.4059	64.3983	0.900912	4.44757	confident	stable
lg43	OU1	TCEAL1	theta	0.221831	0.465046	0.0978757	-20.7876	47.5752	47.8752	54.8676	0.793293	2.69877	confident	stable
lg43	OU1	TCEAL3	theta	0.214607	1.13203	0.186816	-14.2541	34.5083	34.8083	41.8007	0.941883	5.57087	confident	stable
lg43	OU1	TCEAL4	theta	0.310129	0.300747	0.0917274	-30.47	66.9401	67.2401	74.2325	0.938447	6.61746	confident	stable
lg43	OU1	TCEB1	theta	0.655467	0.306092	0.200562	-62.8936	131.787	132.087	139.08	0.569788	0.695091	ambiguous	stable
lg43	OU1	TCEB2	theta	2.5926	0.396937	0.302436	-73.0729	152.146	152.446	159.438	0.949291	6.30445	confident	stable
lg43	OU1	TCF25	theta	0.536519	0.392289	0.193361	-54.6307	115.261	115.561	122.554	0.95336	6.49229	confident	stable
lg43	OU1	TCF7L2	theta	0.307928	0.551557	0.157603	-35.0127	76.0255	76.3255	83.3179	0.949317	5.87493	confident	stable
lg43	OU1	TCN1	theta	0.535719	0.394122	0.277031	-69.5932	145.186	145.486	152.479	0.905805	5.48281	confident	stable
lg43	OU1	TCN2	theta	0.172832	0.849861	0.127426	-9.8254	25.6508	25.9508	32.9433	0.941938	5.57317	confident	stable
lg43	OU1	TCP1	theta	0.180669	0.677046	0.100629	-8.73285	23.4657	23.7657	30.7581	0.827256	3.13337	confident	stable
lg43	OU1	TDP2	theta	0.173778	0.627398	0.0901882	-6.97027	19.9405	20.2405	27.233	0.813233	2.9434	confident	stable
lg43	OU1	TES	theta	0.626911	0.28954	0.172447	-57.8998	121.8	122.1	129.092	0.571995	0.691926	ambiguous	stable
lg43	OU1	TESC	theta	1.25997	0.42482	0.43698	-86.4835	178.967	179.267	186.259	0.599136	0.82033	ambiguous	stable
lg43	OU1	TFPI	theta	1.27416	0.41823	0.384877	-81.6258	169.252	169.552	176.544	0.631187	1.07727	ambiguous	stable
lg43	OU1	TGFB1	theta	0.278429	0.461662	0.134604	-34.3987	74.7974	75.0974	82.0899	0.830129	3.19161	confident	stable
lg43	OU1	TGFBI	theta	0.276315	0.485373	0.130715	-31.5398	69.0795	69.3795	76.372	0.937341	5.48233	confident	stable
lg43	OU1	TGFBR1	theta	0.520825	0.386761	0.229392	-62.2272	130.454	130.754	137.747	0.895249	4.45428	confident	stable
lg43	OU1	TGFBR2	theta	0.354798	0.837719	0.287626	-44.5883	95.1765	95.4765	102.469	0.71102	1.8008	ambiguous	stable
lg43	OU1	TGIF1	theta	0.80354	0.482138	0.28754	-64.8726	135.745	136.045	143.038	0.928899	5.14947	confident	stable
lg43	OU1	TGOLN2	theta	0.558719	0.49299	0.264467	-60.6194	127.239	127.539	134.531	0.837419	3.29426	confident	stable
lg43	OU1	THOC2	theta	0.262213	0.366547	0.111425	-33.4279	72.8559	73.1559	80.1483	0.824739	3.12285	confident	stable
lg43	OU1	THOC6	theta	0.242877	0.598859	0.165898	-34.2663	74.5326	74.8326	81.8251	0.886239	4.1128	confident	stable
lg43	OU1	THRAP3	theta	0.218431	0.671363	0.155759	-27.3995	60.7989	61.0989	68.0914	0.953801	6.0839	confident	stable
lg43	OU1	THSD4	theta	0.280797	0.430454	0.141036	-38.5756	83.1511	83.4511	90.4436	0.930377	5.23172	confident	stable
lg43	OU1	THUMPD3.AS1	theta	0.406181	0.291551	0.121398	-42.9882	91.9764	92.2764	99.2689	0.915009	5.49702	confident	stable
lg43	OU1	TICAM1	theta	0.205358	0.434204	0.0844455	-16.7679	39.5358	39.8358	46.8283	0.953836	6.08027	confident	stable
lg43	OU1	TIMM10	theta	0.340055	0.435879	0.161148	-43.7878	93.5755	93.8755	100.868	0.963706	6.61162	confident	stable
lg43	OU1	TIMM13	theta	0.821403	0.53111	0.327067	-67.0233	140.047	140.347	147.339	0.861569	3.67367	confident	stable
lg43	OU1	TIMM17A	theta	0.327785	0.730442	0.184845	-31.3829	68.7657	69.0657	76.0582	0.635324	1.11048	ambiguous	stable
lg43	OU1	TIMM17B	theta	0.503935	0.371153	0.182827	-53.8769	113.754	114.054	121.046	0.848872	3.56009	confident	stable
lg43	OU1	TIMM22	theta	0.210302	0.714258	0.156496	-25.2481	56.4962	56.7962	63.7886	0.659934	1.32617	ambiguous	stable
lg43	OU1	TIMM50	theta	0.300981	0.759064	0.205498	-34.3412	74.6825	74.9825	81.9749	0.959685	6.34096	confident	stable
lg43	OU1	TIMM8B	theta	0.37142	0.561461	0.18152	-40.352	86.704	87.004	93.9964	0.7971	2.73932	confident	stable
lg43	OU1	TIMM9	theta	0.315484	0.359741	0.13311	-41.425	88.8501	89.1501	96.1425	0.899048	5.20923	confident	stable
lg43	OU1	TIMP1	theta	1.88871	0.43459	0.606512	-99.5452	205.09	205.39	212.383	0.669978	1.42327	ambiguous	stable
lg43	OU1	TIMP2	theta	0.63998	0.666931	0.356163	-62.3881	130.776	131.076	138.069	0.620389	0.983057	ambiguous	stable
lg43	OU1	TJP1	theta	0.696193	0.454778	0.295351	-67.8897	141.779	142.079	149.072	0.958852	6.34751	confident	stable
lg43	OU1	TKT	theta	1.14198	0.464162	0.466677	-86.4519	178.904	179.204	186.196	0.959888	6.45923	confident	stable
lg43	OU1	TLE1	theta	0.353874	0.602596	0.194392	-40.6985	87.397	87.697	94.6895	0.793831	2.69848	confident	stable
lg43	OU1	TLN1	theta	0.193071	0.919368	0.141595	-11.1051	28.2101	28.5101	35.5026	0.943927	5.64704	confident	stable
lg43	OU1	TM2D1	theta	0.199793	0.500468	0.0970233	-18.0014	42.0029	42.3029	49.2953	0.792671	2.68675	confident	stable
lg43	OU1	TM2D3	theta	0.293671	0.507626	0.164484	-39.6957	85.3914	85.6914	92.6838	0.90005	4.40683	confident	stable
lg43	OU1	TM4SF1	theta	3.26009	0.147279	0.229082	-82.2848	170.57	170.87	177.862	0.618333	1.23262	ambiguous	stable
lg43	OU1	TM4SF4	theta	0.277655	0.277292	0.0873553	-30.354	66.708	67.008	74.0004	0.839341	4.26697	confident	stable
lg43	OU1	TM7SF3	theta	0.197138	0.633739	0.123054	-19.6519	45.3038	45.6038	52.5962	0.926045	5.056	confident	stable
lg43	OU1	TM9SF2	theta	0.523915	0.543563	0.248047	-54.6016	115.203	115.503	122.496	0.912426	4.69609	confident	stable
lg43	OU1	TM9SF3	theta	0.798646	0.349617	0.216491	-62.6523	131.305	131.605	138.597	0.935529	5.9861	confident	stable
lg43	OU1	TMA7	theta	1.93074	0.207948	0.228731	-76.7327	159.465	159.765	166.758	0.450669	0.00278895	ambiguous	stable
lg43	OU1	TMBIM4	theta	0.425709	0.395201	0.173362	-49.8276	105.655	105.955	112.948	0.838494	3.34559	confident	stable
lg43	OU1	TMBIM6	theta	1.4012	0.792494	0.649156	-80.9691	167.938	168.238	175.231	0.84064	3.32618	confident	stable
lg43	OU1	TMC6	theta	0.242899	0.326089	0.100778	-32.3753	70.7505	71.0505	78.043	0.931542	5.48605	confident	stable
lg43	OU1	TMCO1	theta	0.554104	0.184968	0.134482	-56.4699	118.94	119.24	126.232	0.621746	1.15942	ambiguous	stable
lg43	OU1	TMCO3	theta	0.276476	0.426069	0.116243	-30.7742	67.5483	67.8483	74.8408	0.95217	6.16156	confident	stable
lg43	OU1	TMED1	theta	0.225023	0.32501	0.0945995	-29.8064	65.6128	65.9128	72.9053	0.959759	6.55475	confident	stable
lg43	OU1	TMED10	theta	1.0088	0.338712	0.23786	-67.441	140.882	141.182	148.174	0.914339	5.34311	confident	stable
lg43	OU1	TMED2	theta	1.94455	0.659446	0.492488	-76.3739	158.748	159.048	166.04	0.809252	2.89254	confident	stable
lg43	OU1	TMED3	theta	1.30448	0.397856	0.373763	-81.8929	169.786	170.086	177.078	0.869181	3.85595	confident	stable
lg43	OU1	TMED4	theta	0.575144	0.324858	0.168877	-54.1551	114.31	114.61	121.603	0.912751	4.73047	confident	stable
lg43	OU1	TMED5	theta	0.212695	0.454603	0.118102	-29.4127	64.8254	65.1254	72.1179	0.613575	0.928613	ambiguous	stable
lg43	OU1	TMED7	theta	0.558531	0.475894	0.235091	-56.8395	119.679	119.979	126.972	0.928875	5.18498	confident	stable
lg43	OU1	TMED9	theta	1.02607	0.398131	0.326165	-76.078	158.156	158.456	165.448	0.912777	4.98024	confident	stable
lg43	OU1	TMEM101	theta	0.216135	0.585112	0.0892697	-9.07689	24.1538	24.4538	31.4462	0.588741	0.718179	ambiguous	stable
lg43	OU1	TMEM106C	theta	0.432049	0.411569	0.148501	-42.116	90.232	90.532	97.5244	0.947126	5.9227	confident	stable
lg43	OU1	TMEM11	theta	0.313421	0.801108	0.202772	-31.673	69.346	69.646	76.6385	0.931309	5.21667	confident	stable
lg43	OU1	TMEM120B	theta	0.429393	0.495124	0.19574	-47.8413	101.683	101.983	108.975	0.701169	1.7097	ambiguous	stable
lg43	OU1	TMEM123	theta	0.965389	0.770028	0.443009	-66.0475	138.095	138.395	145.388	0.967994	6.81958	confident	stable
lg43	OU1	TMEM134	theta	0.536664	0.484261	0.216627	-52.8321	111.664	111.964	118.957	0.883677	4.08292	confident	stable
lg43	OU1	TMEM141	theta	1.51053	0.484784	0.646158	-98.7015	203.403	203.703	210.695	0.961993	6.55116	confident	stable
lg43	OU1	TMEM14A	theta	0.394634	0.6216	0.210574	-42.9254	91.8509	92.1509	99.1433	0.505284	0.0426727	ambiguous	stable
lg43	OU1	TMEM14B	theta	0.547097	0.467881	0.211883	-53.0308	112.062	112.362	119.354	0.8709	3.8618	confident	stable
lg43	OU1	TMEM14C	theta	0.603803	0.572974	0.245457	-52.3068	110.614	110.914	117.906	0.757942	2.28391	confident	stable
lg43	OU1	TMEM160	theta	0.478581	0.454594	0.18144	-47.4406	100.881	101.181	108.174	0.804192	2.83359	confident	stable
lg43	OU1	TMEM165	theta	0.376319	0.362758	0.150218	-46.2699	98.5399	98.8399	105.832	0.874159	3.97314	confident	stable
lg43	OU1	TMEM167A	theta	0.600977	0.306434	0.14294	-48.6363	103.273	103.573	110.565	0.892993	4.41175	confident	stable
lg43	OU1	TMEM179B	theta	0.432213	0.318157	0.149147	-49.4751	104.95	105.25	112.243	0.910785	5.01756	confident	stable
lg43	OU1	TMEM18	theta	0.300227	0.453128	0.135848	-35.39	76.7799	77.0799	84.0724	0.931386	5.35486	confident	stable
lg43	OU1	TMEM183A	theta	0.308404	0.348076	0.080188	-21.0446	48.0892	48.3892	55.3816	0.786753	2.87534	confident	stable
lg43	OU1	TMEM189	theta	0.196896	0.90687	0.154558	-15.3358	36.6715	36.9715	43.964	0.892697	4.23727	confident	stable
lg43	OU1	TMEM2	theta	0.327505	0.347446	0.142693	-45.2748	96.5497	96.8497	103.842	0.889466	4.33366	confident	stable
lg43	OU1	TMEM208	theta	0.848465	0.286984	0.233574	-70.8704	147.741	148.041	155.033	0.925483	6.15865	confident	stable
lg43	OU1	TMEM214	theta	0.25598	0.310436	0.0907717	-29.2419	64.4838	64.7838	71.7762	0.914772	5.72875	confident	stable
lg43	OU1	TMEM219	theta	1.35549	0.339832	0.262632	-71.5171	149.034	149.334	156.327	0.952694	6.2359	confident	stable
lg43	OU1	TMEM222	theta	0.230673	0.418768	0.0943098	-22.5203	51.0406	51.3406	58.3331	0.926159	5.13911	confident	stable
lg43	OU1	TMEM243	theta	0.394722	0.295286	0.103221	-35.8716	77.7432	78.0432	85.0357	0.778776	3.0425	confident	stable
lg43	OU1	TMEM245	theta	0.410884	0.466216	0.163089	-42.1503	90.3006	90.6006	97.593	0.868157	3.78441	confident	stable
lg43	OU1	TMEM246	theta	0.254604	0.371243	0.108617	-31.9959	69.9918	70.2918	77.2842	0.917635	5.02059	confident	stable
lg43	OU1	TMEM248	theta	0.404574	0.427371	0.165718	-45.5747	97.1494	97.4494	104.442	0.924855	5.0952	confident	stable
lg43	OU1	TMEM256	theta	1.28242	0.543381	0.477294	-82.1059	170.212	170.512	177.504	0.903567	4.4922	confident	stable
lg43	OU1	TMEM261	theta	0.653941	0.644069	0.35112	-63.0881	132.176	132.476	139.469	0.835959	3.25829	confident	stable
lg43	OU1	TMEM263	theta	0.726258	0.34758	0.218921	-63.2644	132.529	132.829	139.821	0.802947	3.0203	confident	stable
lg43	OU1	TMEM30A	theta	0.305834	0.831733	0.239576	-37.1964	80.3928	80.6928	87.6853	0.952836	6.01236	confident	stable
lg43	OU1	TMEM33	theta	0.234316	0.323043	0.0844262	-25.1851	56.3702	56.6702	63.6626	0.924997	6.30198	confident	stable
lg43	OU1	TMEM41B	theta	0.332155	0.747503	0.201461	-34.1045	74.2091	74.5091	81.5015	0.928981	5.1433	confident	stable
lg43	OU1	TMEM43	theta	0.221783	0.556243	0.127435	-25.8248	57.6495	57.9495	64.942	0.94812	5.83718	confident	stable
lg43	OU1	TMEM45A	theta	0.214451	0.469912	0.0920301	-17.864	41.728	42.028	49.0204	0.807846	2.92818	confident	stable
lg43	OU1	TMEM50A	theta	0.416217	0.486193	0.157222	-39.2405	84.481	84.781	91.7734	0.923765	5.00894	confident	stable
lg43	OU1	TMEM50B	theta	0.282499	0.502052	0.127738	-29.4475	64.895	65.195	72.1875	0.960855	6.49698	confident	stable
lg43	OU1	TMEM54	theta	0.311595	0.53246	0.136655	-30.2793	66.5587	66.8587	73.8511	0.69603	1.65781	ambiguous	stable
lg43	OU1	TMEM59	theta	0.709876	0.234393	0.181372	-64.6796	135.359	135.659	142.652	0.790095	3.88154	confident	stable
lg43	OU1	TMEM87A	theta	0.251969	0.616008	0.129755	-22.9201	51.8402	52.1402	59.1327	0.959039	6.31718	confident	stable
lg43	OU1	TMEM9	theta	0.257413	0.323102	0.0970121	-31.0164	68.0327	68.3327	75.3252	0.814675	3.19444	confident	stable
lg43	OU1	TMEM92	theta	0.485526	0.543951	0.225446	-50.5665	107.133	107.433	114.425	0.912753	4.70587	confident	stable
lg43	OU1	TMEM97	theta	0.269875	0.609583	0.165328	-33.4791	72.9583	73.2583	80.2507	0.943493	5.65659	confident	stable
lg43	OU1	TMEM99	theta	0.471008	0.300969	0.168101	-55.8918	117.784	118.084	125.076	0.913902	5.1295	confident	stable
lg43	OU1	TMF1	theta	0.210202	0.217838	0.0493316	-11.4336	28.8673	29.1673	36.1597	0.742879	3.3527	confident	stable
lg43	OU1	TMOD3	theta	0.520476	0.497688	0.22785	-54.0428	114.086	114.386	121.378	0.80576	2.85628	confident	stable
lg43	OU1	TMSB10	theta	6.79309	0.148883	0.161892	-67.5575	141.115	141.415	148.408	0.507953	1.43222	ambiguous	stable
lg43	OU1	TMSB4X	theta	5.93311	0.263206	0.206518	-67.6696	141.339	141.639	148.632	0.615532	1.06733	ambiguous	stable
lg43	OU1	TMUB1	theta	0.199895	0.37804	0.0780642	-17.6109	41.2217	41.5217	48.5142	0.907938	4.79966	confident	stable
lg43	OU1	TMUB2	theta	0.190248	0.461779	0.091405	-18.1424	42.2847	42.5847	49.5772	0.81847	3.02409	confident	stable
lg43	OU1	TMX2	theta	0.210192	0.567668	0.133595	-27.0895	60.1791	60.4791	67.4715	0.96017	6.38871	confident	stable
lg43	OU1	TMX4	theta	0.256294	0.550047	0.155996	-34.7108	75.4216	75.7216	82.7141	0.952971	6.03779	confident	stable
lg43	OU1	TNFAIP1	theta	0.247046	0.534983	0.117669	-23.833	53.666	53.966	60.9585	0.96045	6.45718	confident	stable
lg43	OU1	TNFAIP2	theta	0.736455	0.214201	0.16808	-63.2337	132.467	132.767	139.76	0.719695	2.85633	confident	stable
lg43	OU1	TNFRSF10B	theta	0.329731	0.765614	0.23629	-39.8714	85.7429	86.0429	93.0353	0.905144	4.5123	confident	stable
lg43	OU1	TNFRSF12A	theta	1.39279	0.342335	0.430673	-92.0932	190.186	190.486	197.479	0.702275	1.76642	ambiguous	stable
lg43	OU1	TNFRSF1A	theta	0.466261	0.342188	0.153406	-48.7443	103.489	103.789	110.781	0.888076	4.66972	confident	stable
lg43	OU1	TNIP1	theta	0.636456	0.65622	0.381952	-65.9293	137.859	138.159	145.151	0.94749	5.79382	confident	stable
lg43	OU1	TNKS2	theta	0.24068	0.610805	0.151742	-29.8061	65.6121	65.9121	72.9046	0.588452	0.716113	ambiguous	stable
lg43	OU1	TNPO1	theta	0.378659	0.562017	0.221141	-48.6099	103.22	103.52	110.512	0.832965	3.22324	confident	stable
lg43	OU1	TNRC6B	theta	0.227492	0.444977	0.0888249	-18.1221	42.2443	42.5443	49.5367	0.956463	6.26473	confident	stable
lg43	OU1	TNS4	theta	0.467431	0.104085	0.0632125	-32.2668	70.5336	70.8336	77.8261	0.52483	0.29801	ambiguous	stable
lg43	OU1	TOB1	theta	1.28498	0.368515	0.355516	-82.008	170.016	170.316	177.308	0.887755	4.42751	confident	stable
lg43	OU1	TOMM20	theta	1.0036	0.666975	0.427279	-70.0345	146.069	146.369	153.361	0.952828	6.02915	confident	stable
lg43	OU1	TOMM22	theta	0.461592	0.40681	0.181923	-50.9935	107.987	108.287	115.279	0.733648	2.08077	confident	stable
lg43	OU1	TOMM40	theta	0.248158	1.24205	0.261809	-24.5912	55.1824	55.4824	62.4748	0.899159	4.37584	confident	stable
lg43	OU1	TOMM5	theta	0.362483	0.263321	0.13283	-49.1084	104.217	104.517	111.509	0.810214	3.56943	confident	stable
lg43	OU1	TOMM7	theta	2.48747	0.304206	0.229184	-68.6463	143.293	143.593	150.585	0.898925	5.02029	confident	stable
lg43	OU1	TOMM70A	theta	0.186436	0.41097	0.0832719	-17.8643	41.7286	42.0286	49.021	0.953378	6.07716	confident	stable
lg43	OU1	TOP1	theta	0.294698	0.591378	0.145663	-29.2592	64.5183	64.8183	71.8108	0.937312	5.41352	confident	stable
lg43	OU1	TOR1AIP2	theta	0.398206	0.768268	0.24896	-41.9328	89.8656	90.1656	97.1581	0.952685	6.00676	confident	stable
lg43	OU1	TOR4A	theta	0.149723	0.43155	0.0604647	-2.92569	11.8514	12.1514	19.1438	0.962157	6.58899	confident	stable
lg43	OU1	TP53	theta	0.223405	0.512666	0.119977	-26.1763	58.3525	58.6525	65.645	0.903854	4.50914	confident	stable
lg43	OU1	TP53I11	theta	0.277053	0.49125	0.12864	-30.4729	66.9458	67.2458	74.2382	0.940788	5.60411	confident	stable
lg43	OU1	TP53I13	theta	0.215491	0.500353	0.11659	-25.7263	57.4527	57.7527	64.7451	0.927815	5.1184	confident	stable
lg43	OU1	TP53I3	theta	0.17282	0.705305	0.092869	-3.81327	13.6265	13.9265	20.919	0.900125	4.39792	confident	stable
lg43	OU1	TP53TG1	theta	0.342315	0.47959	0.146689	-36.78	79.56	79.86	86.8524	0.700908	1.71679	ambiguous	stable
lg43	OU1	TPBG	theta	0.285044	0.337137	0.131143	-42.508	91.0159	91.3159	98.3084	0.64104	1.18534	ambiguous	stable
lg43	OU1	TPCN1	theta	0.267451	1.11486	0.255298	-28	62	62.3	69.2924	0.957287	6.21933	confident	stable
lg43	OU1	TPD52	theta	0.423204	0.578002	0.221407	-47.6651	101.33	101.63	108.623	0.880684	3.99919	confident	stable
lg43	OU1	TPD52L1	theta	0.57464	0.87757	0.475558	-63.8575	133.715	134.015	141.007	0.927461	5.09699	confident	stable
lg43	OU1	TPD52L2	theta	0.222947	0.435593	0.099238	-23.446	52.892	53.192	60.1844	0.548436	0.396172	ambiguous	stable
lg43	OU1	TPGS1	theta	0.195643	0.395407	0.0816941	-18.2124	42.4249	42.7249	49.7173	0.925136	5.95369	confident	stable
lg43	OU1	TPGS2	theta	0.358937	0.321169	0.130553	-43.6424	93.2847	93.5847	100.577	0.849047	4.20157	confident	stable
lg43	OU1	TPI1	theta	2.25578	0.444259	0.482623	-89.2609	184.522	184.822	191.814	0.930699	5.23689	confident	stable
lg43	OU1	TPM1	theta	1.05286	0.300543	0.244615	-71.6816	149.363	149.663	156.656	0.917913	5.3192	confident	stable
lg43	OU1	TPM2	theta	0.539833	0.483139	0.220215	-53.5948	113.19	113.49	120.482	0.764702	2.36947	confident	stable
lg43	OU1	TPM3	theta	0.605693	0.394865	0.231885	-62.0697	130.139	130.439	137.432	0.863841	3.75257	confident	stable
lg43	OU1	TPM4	theta	1.36431	0.250605	0.20907	-69.2507	144.501	144.801	151.794	0.910279	5.58153	confident	stable
lg43	OU1	TPPP3	theta	0.347984	0.349639	0.157267	-49.2104	104.421	104.721	111.713	0.899977	4.52808	confident	stable
lg43	OU1	TPR	theta	0.241738	0.848078	0.2036	-29.5903	65.1807	65.4807	72.4731	0.760423	2.31006	confident	stable
lg43	OU1	TRA2A	theta	0.635942	0.500286	0.322239	-68.4174	142.835	143.135	150.127	0.575273	0.608778	ambiguous	stable
lg43	OU1	TRA2B	theta	0.55336	0.508155	0.199573	-47.7811	101.562	101.862	108.855	0.921624	5.29009	confident	stable
lg43	OU1	TRAF4	theta	0.682465	0.354378	0.257459	-69.5469	145.094	145.394	152.386	0.799399	2.91438	confident	stable
lg43	OU1	TRAF7	theta	0.408235	0.647518	0.234387	-45.9175	97.8349	98.1349	105.127	0.670895	1.4373	ambiguous	stable
lg43	OU1	TRAM1	theta	1.48601	0.857726	0.655337	-78.2349	162.47	162.77	169.762	0.834091	3.22989	confident	stable
lg43	OU1	TRAPPC1	theta	1.01843	0.546464	0.404796	-74.9871	155.974	156.274	163.267	0.571092	0.57578	ambiguous	stable
lg43	OU1	TRAPPC2L	theta	0.290467	0.605109	0.162864	-33.1161	72.2322	72.5322	79.5247	0.950792	5.92532	confident	stable
lg43	OU1	TRAPPC3	theta	0.329571	0.39696	0.132373	-38.3676	82.7353	83.0353	90.0277	0.874826	3.97702	confident	stable
lg43	OU1	TRAPPC6A	theta	0.38088	0.436354	0.189123	-50.4774	106.955	107.255	114.247	0.746292	2.24734	confident	stable
lg43	OU1	TRIAP1	theta	0.32755	0.444818	0.157225	-42.1151	90.2301	90.5301	97.5226	0.884949	4.10257	confident	stable
lg43	OU1	TRIB1	theta	0.631422	0.338741	0.229307	-65.9046	137.809	138.109	145.102	0.86821	4.91141	confident	stable
lg43	OU1	TRIM16L	theta	0.320777	0.473493	0.158003	-40.3164	86.6327	86.9327	93.9252	0.658847	1.33397	ambiguous	stable
lg43	OU1	TRIM28	theta	0.361879	0.592417	0.186546	-39.5846	85.1693	85.4693	92.4617	0.869464	3.79341	confident	stable
lg43	OU1	TRIM33	theta	0.227261	0.581363	0.11016	-18.1388	42.2776	42.5776	49.5701	0.903678	4.47961	confident	stable
lg43	OU1	TRIM4	theta	0.20529	0.388117	0.0814799	-18.6571	43.3142	43.6142	50.6067	0.943911	5.72346	confident	stable
lg43	OU1	TRIM44	theta	0.234184	0.562239	0.133073	-27.267	60.5339	60.8339	67.8264	0.939781	5.52293	confident	stable
lg43	OU1	TRIM47	theta	0.375196	0.412789	0.150959	-42.713	91.4261	91.7261	98.7185	0.776298	2.53212	confident	stable
lg43	OU1	TRIO	theta	0.263765	0.347345	0.0987511	-29.8461	65.6922	65.9922	72.9847	0.955177	6.3324	confident	stable
lg43	OU1	TRMT112	theta	1.74508	0.352667	0.425261	-90.7563	187.513	187.813	194.805	0.931185	5.50849	confident	stable
lg43	OU1	TRPT1	theta	0.283002	0.695719	0.169439	-29.6109	65.2218	65.5218	72.5142	0.612382	0.914782	ambiguous	stable
lg43	OU1	TSC22D1	theta	1.55226	0.587961	0.610472	-89.6505	185.301	185.601	192.594	0.834982	3.24913	confident	stable
lg43	OU1	TSC22D3	theta	0.649412	0.412115	0.256387	-65.0058	136.012	136.312	143.304	0.906455	4.56128	confident	stable
lg43	OU1	TSC22D4	theta	0.242675	0.510184	0.12594	-28.3092	62.6184	62.9184	69.9108	0.928343	5.15029	confident	stable
lg43	OU1	TSG101	theta	0.212898	0.457575	0.0829466	-14.3567	34.7135	35.0135	42.0059	0.508913	0.0731253	ambiguous	stable
lg43	OU1	TSN	theta	0.237027	0.249079	0.103834	-39.9884	85.9769	86.2769	93.2693	0.931458	5.66254	confident	stable
lg43	OU1	TSPAN1	theta	0.559075	0.187369	0.205111	-73.9864	153.973	154.273	161.265	0.886686	5.07001	confident	stable
lg43	OU1	TSPAN13	theta	0.684951	0.203511	0.161604	-62.5346	131.069	131.369	138.362	0.586964	0.855552	ambiguous	stable
lg43	OU1	TSPAN14	theta	0.232996	0.416674	0.0795269	-15.5038	37.0076	37.3076	44.3001	0.955774	6.30572	confident	stable
lg43	OU1	TSPAN3	theta	1.20021	0.272469	0.222362	-69.9968	145.994	146.294	153.286	0.893728	4.66538	confident	stable
lg43	OU1	TSPAN4	theta	0.784291	0.58221	0.331463	-64.3532	134.706	135.006	141.999	0.581985	0.662218	ambiguous	stable
lg43	OU1	TSPAN6	theta	0.211022	0.579686	0.125295	-23.6479	53.2958	53.5958	60.5883	0.921162	4.92541	confident	stable
lg43	OU1	TSPAN8	theta	0.474151	0.302982	0.271299	-75.8365	157.673	157.973	164.965	0.850628	4.53798	confident	stable
lg43	OU1	TSPO	theta	1.10372	0.610868	0.390804	-69.5351	145.07	145.37	152.363	0.855025	3.55032	confident	stable
lg43	OU1	TSPYL1	theta	0.287729	0.727802	0.179834	-30.3722	66.7445	67.0445	74.0369	0.953472	6.041	confident	stable
lg43	OU1	TSR3	theta	0.358276	0.376912	0.129168	-38.8476	83.6951	83.9951	90.9876	0.904021	4.59968	confident	stable
lg43	OU1	TSSC4	theta	0.402187	0.35009	0.151858	-47.7096	101.419	101.719	108.712	0.815986	2.98634	confident	stable
lg43	OU1	TSTA3	theta	0.386596	0.181642	0.109642	-48.1961	102.392	102.692	109.685	0.671964	1.7943	ambiguous	stable
lg43	OU1	TTC17	theta	0.252484	0.461814	0.146673	-37.9995	81.9989	82.2989	89.2914	0.721339	1.91191	ambiguous	stable
lg43	OU1	TTC19	theta	0.359756	0.377697	0.122286	-36.4826	78.9652	79.2652	86.2576	0.841887	3.71057	confident	stable
lg43	OU1	TTC3	theta	0.734704	0.866248	0.493052	-65.8869	137.774	138.074	145.066	0.957056	6.2084	confident	stable
lg43	OU1	TUBA1B	theta	1.45033	0.241954	0.323883	-88.3797	182.759	183.059	190.052	0.852932	4.34308	confident	stable
lg43	OU1	TUBA1C	theta	1.09513	0.987774	0.742036	-77.7663	161.533	161.833	168.825	0.923454	4.98055	confident	stable
lg43	OU1	TUBA4A	theta	0.790094	0.441208	0.397083	-81.28	168.56	168.86	175.852	0.881144	4.07242	confident	stable
lg43	OU1	TUBB	theta	0.972202	0.824296	0.674875	-81.0487	168.097	168.397	175.39	0.922502	4.95407	confident	stable
lg43	OU1	TUBB4B	theta	0.958873	0.461692	0.367672	-76.6101	159.22	159.52	166.513	0.873935	3.89518	confident	stable
lg43	OU1	TUFM	theta	0.749108	0.575508	0.326634	-64.1508	134.302	134.602	141.594	0.757241	2.27552	confident	stable
lg43	OU1	TUSC2	theta	0.279658	0.467282	0.123494	-30.3959	66.7918	67.0918	74.0843	0.717052	1.87122	ambiguous	stable
lg43	OU1	TWF1	theta	0.289664	0.32743	0.104126	-33.6433	73.2867	73.5867	80.5791	0.754474	2.59129	confident	stable
lg43	OU1	TXN	theta	2.76677	0.43307	0.41984	-84.2069	174.414	174.714	181.706	0.612315	0.941821	ambiguous	stable
lg43	OU1	TXN2	theta	0.425451	0.788879	0.301774	-48.9765	103.953	104.253	111.246	0.531794	0.254764	ambiguous	stable
lg43	OU1	TXNL1	theta	0.218625	0.521806	0.1075	-20.8959	47.7918	48.0918	55.0843	0.96105	6.42507	confident	stable
lg43	OU1	TXNL4A	theta	0.500074	0.422536	0.18637	-50.8584	107.717	108.017	115.009	0.946544	6.21437	confident	stable
lg43	OU1	TXNRD1	theta	1.74025	0.447909	0.467584	-87.6726	181.345	181.645	188.638	0.783083	2.586	confident	stable
lg43	OU1	TYMP	theta	0.362215	0.7296	0.237426	-41.9378	89.8756	90.1756	97.1681	0.957916	6.25143	confident	stable
lg43	OU1	U2AF1L4	theta	0.311024	0.231891	0.102554	-40.9481	87.8963	88.1963	95.1887	0.776226	2.7988	confident	stable
lg43	OU1	U2SURP	theta	0.270227	0.357316	0.115529	-35.6028	77.2056	77.5056	84.4981	0.806864	3.25673	confident	stable
lg43	OU1	UBA1	theta	0.229471	0.699913	0.153414	-25.188	56.376	56.676	63.6684	0.735723	2.04859	confident	stable
lg43	OU1	UBA2	theta	0.423376	0.38421	0.17621	-51.3288	108.658	108.958	115.95	0.88734	4.16151	confident	stable
lg43	OU1	UBA52	theta	3.10389	0.376666	0.33894	-79.382	164.764	165.064	172.057	0.810464	2.94769	confident	stable
lg43	OU1	UBALD1	theta	0.42493	0.6571	0.237245	-45.8806	97.7612	98.0612	105.054	0.952226	5.98797	confident	stable
lg43	OU1	UBALD2	theta	0.223143	0.314327	0.102456	-34.0114	74.0229	74.3229	81.3153	0.745814	2.47549	confident	stable
lg43	OU1	UBB	theta	1.90076	0.302788	0.328381	-83.8657	173.731	174.031	181.024	0.741701	2.33729	confident	stable
lg43	OU1	UBC	theta	2.51989	0.122341	0.177978	-74.0061	154.012	154.312	161.305	0.513344	0.447128	ambiguous	stable
lg43	OU1	UBE2A	theta	0.441707	0.320367	0.145112	-48.1346	102.269	102.569	109.562	0.858478	4.50965	confident	stable
lg43	OU1	UBE2D1	theta	0.446433	0.360233	0.1723	-52.2243	110.449	110.749	117.741	0.820779	3.16079	confident	stable
lg43	OU1	UBE2D2	theta	0.845375	0.650395	0.302116	-56.4113	118.823	119.123	126.115	0.618843	0.96936	ambiguous	stable
lg43	OU1	UBE2D3	theta	0.79901	0.234628	0.181758	-64.7443	135.489	135.789	142.781	0.720463	2.54218	confident	stable
lg43	OU1	UBE2E3	theta	0.277929	0.338589	0.107732	-34.1883	74.3765	74.6765	81.669	0.902693	4.51903	confident	stable
lg43	OU1	UBE2G1	theta	0.363883	0.407444	0.148202	-42.3324	90.6648	90.9648	97.9572	0.885028	4.18707	confident	stable
lg43	OU1	UBE2I	theta	0.69981	1.13892	0.480149	-53.6493	113.299	113.599	120.591	0.785688	2.59826	confident	stable
lg43	OU1	UBE2J1	theta	0.199647	0.522299	0.110152	-21.8876	49.7751	50.0751	57.0676	0.948285	5.83516	confident	stable
lg43	OU1	UBE2K	theta	0.232501	0.498708	0.104294	-21.1545	48.309	48.609	55.6015	0.936176	5.4089	confident	stable
lg43	OU1	UBE2L3	theta	0.393022	0.397219	0.160108	-46.3337	98.6674	98.9674	105.96	0.725856	1.97127	ambiguous	stable
lg43	OU1	UBE2M	theta	0.431593	0.335582	0.18884	-57.9838	121.968	122.268	129.26	0.913705	4.90197	confident	stable
lg43	OU1	UBE2N	theta	0.605835	0.192667	0.12822	-53.7794	113.559	113.859	120.851	0.579818	1.80814	ambiguous	stable
lg43	OU1	UBE2Q1	theta	0.214004	0.59165	0.113401	-18.7266	43.4532	43.7532	50.7457	0.881523	4.01693	confident	stable
lg43	OU1	UBE2Q2	theta	0.430491	0.481434	0.191167	-47.7706	101.541	101.841	108.834	0.944575	5.69815	confident	stable
lg43	OU1	UBE2R2	theta	0.472179	0.257982	0.120206	-45.3796	96.7591	97.0591	104.052	0.769082	3.42256	confident	stable
lg43	OU1	UBE2S	theta	0.537656	0.593694	0.291722	-58.2868	122.574	122.874	129.866	0.805446	2.84332	confident	stable
lg43	OU1	UBE2V2	theta	0.23439	0.388106	0.084422	-20.1384	46.2768	46.5768	53.5692	0.9231	5.05976	confident	stable
lg43	OU1	UBE2Z	theta	0.573208	0.587477	0.313229	-61.6539	129.308	129.608	136.6	0.90927	4.61409	confident	stable
lg43	OU1	UBL5	theta	1.734	0.417931	0.28868	-69.5694	145.139	145.439	152.431	0.92648	5.69	confident	stable
lg43	OU1	UBQLN1	theta	0.286816	0.339367	0.0918916	-27.447	60.8939	61.1939	68.1864	0.938413	5.86805	confident	stable
lg43	OU1	UBR4	theta	0.237939	0.472547	0.121345	-29.296	64.5921	64.8921	71.8845	0.901771	4.53503	confident	stable
lg43	OU1	UBXN1	theta	0.707085	0.66794	0.335432	-59.8109	125.622	125.922	132.914	0.948043	5.80955	confident	stable
lg43	OU1	UBXN4	theta	0.416132	0.306627	0.128827	-44.2549	94.5098	94.8098	101.802	0.900661	5.03573	confident	stable
lg43	OU1	UBXN6	theta	0.220696	0.518116	0.106745	-20.8424	47.6848	47.9848	54.9772	0.918403	4.86106	confident	stable
lg43	OU1	UCHL1	theta	0.999009	0.538496	0.454579	-80.3652	166.73	167.03	174.023	0.956767	6.23255	confident	stable
lg43	OU1	UCP2	theta	0.457834	0.215062	0.151678	-58.8469	123.694	123.994	130.986	0.652331	1.40722	ambiguous	stable
lg43	OU1	UFC1	theta	0.610453	0.476228	0.232602	-56.372	118.744	119.044	126.036	0.90051	4.43675	confident	stable
lg43	OU1	UFD1L	theta	0.35299	0.514085	0.174189	-41.6739	89.3478	89.6478	96.6402	0.889046	4.16552	confident	stable
lg43	OU1	UFM1	theta	0.598589	0.369683	0.17131	-51.256	108.512	108.812	115.805	0.9049	4.59271	confident	stable
lg43	OU1	UGCG	theta	0.422643	0.834752	0.261606	-40.748	87.496	87.796	94.7885	0.948874	5.84216	confident	stable
lg43	OU1	UGDH	theta	0.900535	0.459251	0.299889	-68.2158	142.432	142.732	149.724	0.912598	4.74132	confident	stable
lg43	OU1	UHMK1	theta	0.397727	0.310235	0.151875	-50.871	107.742	108.042	115.034	0.719828	1.97363	ambiguous	stable
lg43	OU1	ULK1	theta	0.377436	0.455666	0.188294	-48.9216	103.843	104.143	111.136	0.938867	5.54264	confident	stable
lg43	OU1	UPP1	theta	0.467435	0.766336	0.355589	-57.0029	120.006	120.306	127.298	0.933021	5.26915	confident	stable
lg43	OU1	UQCC2	theta	0.391971	0.56955	0.181419	-39.8231	85.6462	85.9462	92.9386	0.933912	5.31591	confident	stable
lg43	OU1	UQCC3	theta	0.7981	0.503577	0.320413	-67.97	141.94	142.24	149.232	0.958532	6.42744	confident	stable
lg43	OU1	UQCR10	theta	1.16499	0.704191	0.499824	-74.5629	155.126	155.426	162.418	0.796573	2.73047	confident	stable
lg43	OU1	UQCR11	theta	1.5159	0.407812	0.362851	-79.9173	165.835	166.135	173.127	0.932574	5.3622	confident	stable
lg43	OU1	UQCRB	theta	1.39127	0.785303	0.670206	-82.6699	171.34	171.64	178.632	0.934921	5.33115	confident	stable
lg43	OU1	UQCRFS1	theta	0.982632	0.456966	0.334776	-73.0016	152.003	152.303	159.296	0.951099	5.96058	confident	stable
lg43	OU1	UQCRQ	theta	2.47657	0.745168	0.471442	-69.9338	145.868	146.168	153.16	0.957003	6.20679	confident	stable
lg43	OU1	URI1	theta	0.55159	0.708593	0.275677	-49.3328	104.666	104.966	111.958	0.919175	4.8629	confident	stable
lg43	OU1	UROS	theta	0.218752	0.642345	0.135992	-23.3489	52.6979	52.9979	59.9903	0.531247	0.250499	ambiguous	stable
lg43	OU1	USF2	theta	0.459211	0.630301	0.260709	-51.3862	108.772	109.072	116.065	0.944262	5.6634	confident	stable
lg43	OU1	USMG5	theta	1.71722	0.324736	0.283215	-75.8835	157.767	158.067	165.059	0.931598	5.57824	confident	stable
lg43	OU1	USP16	theta	0.262327	0.438858	0.128088	-33.9261	73.8523	74.1523	81.1447	0.850485	3.48606	confident	stable
lg43	OU1	USP22	theta	0.500957	0.315412	0.149433	-49.7755	105.551	105.851	112.843	0.945548	6.12593	confident	stable
lg43	OU1	USP3	theta	0.251209	0.504289	0.140133	-33.1894	72.3788	72.6788	79.6713	0.718431	1.88447	ambiguous	stable
lg43	OU1	USP34	theta	0.276695	0.451169	0.112438	-27.5835	61.167	61.467	68.4594	0.530969	0.249103	ambiguous	stable
lg43	OU1	USP53	theta	0.395714	0.570135	0.212588	-46.4452	98.8904	99.1904	106.183	0.831871	3.20376	confident	stable
lg43	OU1	USP8	theta	0.265302	0.470048	0.119293	-28.7452	63.4904	63.7904	70.7829	0.839791	3.39969	confident	stable
lg43	OU1	USP9X	theta	0.29756	0.606085	0.140689	-26.9213	59.8425	60.1425	67.135	0.919875	4.88322	confident	stable
lg43	OU1	UXT	theta	1.00149	0.457565	0.3129	-70.1203	146.241	146.541	153.533	0.650288	1.25783	ambiguous	stable
lg43	OU1	VAMP2	theta	0.787275	0.512482	0.298764	-64.4409	134.882	135.182	142.174	0.678945	1.51153	ambiguous	stable
lg43	OU1	VAMP3	theta	0.283822	0.525446	0.165569	-38.7966	83.5932	83.8932	90.8857	0.920956	4.91916	confident	stable
lg43	OU1	VAMP8	theta	0.795602	0.365646	0.280277	-72.2432	150.486	150.786	157.779	0.942557	6.43676	confident	stable
lg43	OU1	VAPA	theta	0.939496	0.418711	0.327719	-74.8406	155.681	155.981	162.974	0.902804	4.52877	confident	stable
lg43	OU1	VASP	theta	0.409403	0.370269	0.143954	-43.8625	93.725	94.025	101.017	0.680956	1.6439	ambiguous	stable
lg43	OU1	VAT1	theta	0.388223	0.28684	0.134101	-47.5641	101.128	101.428	108.421	0.759096	2.57737	confident	stable
lg43	OU1	VBP1	theta	0.195962	0.603903	0.104083	-14.3767	34.7533	35.0533	42.0458	0.601778	0.825931	ambiguous	stable
lg43	OU1	VCAN	theta	0.286727	0.685585	0.217841	-40.6954	87.3909	87.6909	94.6833	0.528917	0.231729	ambiguous	stable
lg43	OU1	VCL	theta	0.29576	1.10468	0.274566	-31.4357	68.8715	69.1715	76.1639	0.959409	6.32562	confident	stable
lg43	OU1	VCP	theta	0.673014	0.398362	0.220584	-59.7122	125.424	125.724	132.717	0.95186	6.31041	confident	stable
lg43	OU1	VDAC1	theta	0.990063	0.808417	0.569383	-74.6789	155.358	155.658	162.65	0.818754	3.01598	confident	stable
lg43	OU1	VDAC2	theta	1.34737	0.408715	0.442832	-88.2157	182.431	182.731	189.724	0.932579	5.63059	confident	stable
lg43	OU1	VDAC3	theta	0.380812	0.492681	0.178687	-44.175	94.35	94.65	101.642	0.958159	6.30148	confident	stable
lg43	OU1	VEGFA	theta	0.200979	0.296146	0.0965214	-32.9853	71.9706	72.2706	79.263	0.919219	4.99271	confident	stable
lg43	OU1	VEGFB	theta	0.229574	0.405824	0.0987017	-25.3813	56.7626	57.0626	64.055	0.827694	3.20645	confident	stable
lg43	OU1	VEZF1	theta	0.411036	0.28544	0.128697	-45.9488	97.8975	98.1975	105.19	0.746279	3.07619	confident	stable
lg43	OU1	VEZT	theta	0.265026	0.578427	0.179974	-38.9222	83.8444	84.1444	91.1368	0.961821	6.46447	confident	stable
lg43	OU1	VGLL4	theta	0.231146	0.437453	0.0971333	-22.4149	50.8297	51.1297	58.1222	0.89369	4.35371	confident	stable
lg43	OU1	VIM	theta	2.38854	0.375654	0.47215	-93.3817	192.763	193.063	200.056	0.823445	3.1282	confident	stable
lg43	OU1	VKORC1	theta	0.857963	0.244071	0.238504	-75.3509	156.702	157.002	163.994	0.670207	1.62879	ambiguous	stable
lg43	OU1	VMA21	theta	0.361048	0.330188	0.119104	-39.0691	84.1382	84.4382	91.4306	0.90227	4.80442	confident	stable
lg43	OU1	VMP1	theta	1.81447	0.855701	0.957945	-94.2792	194.558	194.858	201.851	0.944145	5.65587	confident	stable
lg43	OU1	VOPP1	theta	0.329387	0.856264	0.233819	-35.0198	76.0396	76.3396	83.332	0.928312	5.1226	confident	stable
lg43	OU1	VPS13C	theta	0.256762	0.39953	0.125013	-35.7733	77.5465	77.8465	84.839	0.959081	6.63751	confident	stable
lg43	OU1	VPS25	theta	0.329371	0.401422	0.123131	-34.9963	75.9926	76.2926	83.285	0.6373	1.13108	ambiguous	stable
lg43	OU1	VPS26A	theta	0.210599	0.338912	0.0832749	-23.3474	52.6947	52.9947	59.9872	0.811008	3.33501	confident	stable
lg43	OU1	VPS28	theta	0.489879	0.209643	0.174928	-65.3181	136.636	136.936	143.929	0.619915	1.74191	ambiguous	stable
lg43	OU1	VPS29	theta	0.307813	0.3842	0.10102	-27.9726	61.9452	62.2452	69.2376	0.72902	2.05427	confident	stable
lg43	OU1	VPS35	theta	0.2958	0.325655	0.109029	-35.7167	77.4335	77.7335	84.7259	0.888983	4.38691	confident	stable
lg43	OU1	VPS37B	theta	0.222674	0.53508	0.112108	-21.7943	49.5886	49.8886	56.881	0.635921	1.11646	ambiguous	stable
lg43	OU1	VPS4A	theta	0.18483	0.568331	0.0952937	-12.8582	31.7163	32.0163	39.0088	0.790093	2.65288	confident	stable
lg43	OU1	VPS51	theta	0.308165	0.408731	0.122306	-34.2223	74.4447	74.7447	81.7371	0.940971	5.68047	confident	stable
lg43	OU1	VTI1B	theta	0.415916	0.35913	0.134383	-41.8707	89.7415	90.0415	97.0339	0.914258	5.07904	confident	stable
lg43	OU1	VTN	theta	0.345193	0.448847	0.15528	-41.3065	88.613	88.913	95.9055	0.926206	5.09192	confident	stable
lg43	OU1	WASF2	theta	0.379287	0.626726	0.239846	-48.0934	102.187	102.487	109.479	0.87405	3.87576	confident	stable
lg43	OU1	WASL	theta	0.341724	0.384195	0.137877	-41.0341	88.0682	88.3682	95.3606	0.933267	6.11853	confident	stable
lg43	OU1	WBP11	theta	0.279109	0.567498	0.144346	-30.3509	66.7017	67.0017	73.9942	0.947515	5.81042	confident	stable
lg43	OU1	WBP2	theta	0.30764	0.422139	0.137181	-38.0097	82.0194	82.3194	89.3119	0.870121	3.8277	confident	stable
lg43	OU1	WBSCR22	theta	0.296214	0.386076	0.132269	-39.1527	84.3055	84.6055	91.5979	0.920879	4.93682	confident	stable
lg43	OU1	WBSCR27	theta	0.181673	0.350437	0.0863433	-23.9582	53.9165	54.2165	61.2089	0.950501	5.93857	confident	stable
lg43	OU1	WDR1	theta	0.390461	0.582227	0.213375	-45.8531	97.7062	98.0062	104.999	0.818161	3.01025	confident	stable
lg43	OU1	WDR13	theta	0.478688	0.518676	0.223597	-51.8609	109.722	110.022	117.014	0.803334	2.83168	confident	stable
lg43	OU1	WDR26	theta	0.29897	0.349411	0.102527	-31.2632	68.5264	68.8264	75.8189	0.608452	0.907658	ambiguous	stable
lg43	OU1	WDR34	theta	0.365516	0.411318	0.153747	-43.5904	93.1807	93.4807	100.473	0.958103	6.53454	confident	stable
lg43	OU1	WDR45	theta	0.311101	0.527461	0.166159	-38.8161	83.6322	83.9322	90.9246	0.939215	5.4886	confident	stable
lg43	OU1	WDR45B	theta	0.355789	0.523489	0.203745	-47.6296	101.259	101.559	108.552	0.921419	4.93411	confident	stable
lg43	OU1	WDR54	theta	0.253968	0.331358	0.0882055	-26.3612	58.7224	59.0224	66.0149	0.872971	4.73047	confident	stable
lg43	OU1	WDR60	theta	0.264353	0.34099	0.0873912	-25.2114	56.4229	56.7229	63.7153	0.841457	4.58634	confident	stable
lg43	OU1	WDR83OS	theta	0.939988	0.608074	0.428058	-73.5265	153.053	153.353	160.346	0.958367	6.28477	confident	stable
lg43	OU1	WEE1	theta	0.68462	0.365728	0.244003	-66.4126	138.825	139.125	146.118	0.874632	4.17669	confident	stable
lg43	OU1	WHSC1L1	theta	0.310286	0.600258	0.169071	-34.9779	75.9558	76.2558	83.2483	0.819208	3.02292	confident	stable
lg43	OU1	WIPI2	theta	0.281679	0.662975	0.213809	-41.1772	88.3544	88.6544	95.6469	0.917896	4.83017	confident	stable
lg43	OU1	WNK1	theta	0.377989	0.572689	0.193023	-42.23	90.4599	90.7599	97.7524	0.964378	6.66148	confident	stable
lg43	OU1	WNT7B	theta	0.284062	0.346322	0.129916	-41.3824	88.7649	89.0649	96.0573	0.873323	4.80994	confident	stable
lg43	OU1	WRB	theta	0.351302	0.542789	0.179594	-41.0908	88.1816	88.4816	95.4741	0.545942	0.370061	ambiguous	stable
lg43	OU1	WSB1	theta	0.876349	0.685559	0.380981	-64.177	134.354	134.654	141.646	0.654091	1.27443	ambiguous	stable
lg43	OU1	WSB2	theta	0.195845	0.381822	0.09049	-23.5267	53.0535	53.3535	60.3459	0.936907	5.4871	confident	stable
lg43	OU1	WTAP	theta	0.563208	0.505243	0.27771	-61.8534	129.707	130.007	136.999	0.740328	2.09728	confident	stable
lg43	OU1	WWTR1	theta	0.473017	0.579803	0.242904	-51.4434	108.887	109.187	116.179	0.828452	3.20427	confident	stable
lg43	OU1	XBP1	theta	0.781487	0.321656	0.239984	-69.1733	144.347	144.647	151.639	0.935878	6.22627	confident	stable
lg43	OU1	XIAP	theta	0.177115	0.517283	0.0851264	-11.3913	28.7826	29.0826	36.0751	0.908953	4.63538	confident	stable
lg43	OU1	XPO1	theta	0.283039	0.593689	0.147481	-29.6395	65.279	65.579	72.5714	0.913218	4.71101	confident	stable
lg43	OU1	XRCC6	theta	0.259645	0.524166	0.134755	-30.2304	66.4609	66.7609	73.7533	0.925986	5.0886	confident	stable
lg43	OU1	XRN2	theta	0.384274	0.826078	0.281743	-44.2762	94.5523	94.8523	101.845	0.938065	5.43679	confident	stable
lg43	OU1	YAF2	theta	0.386699	0.405714	0.167363	-47.5587	101.117	101.417	108.41	0.804031	2.84009	confident	stable
lg43	OU1	YAP1	theta	0.225069	0.463315	0.101707	-22.5186	51.0372	51.3372	58.3297	0.947476	5.85384	confident	stable
lg43	OU1	YBEY	theta	0.315262	0.303043	0.104181	-35.6178	77.2356	77.5356	84.5281	0.659943	1.44077	ambiguous	stable
lg43	OU1	YBX1	theta	1.52294	0.264085	0.30424	-83.866	173.732	174.032	181.024	0.700425	1.86418	ambiguous	stable
lg43	OU1	YDJC	theta	0.229423	0.42266	0.120436	-32.547	71.0939	71.3939	78.3864	0.951448	5.9612	confident	stable
lg43	OU1	YIF1B	theta	0.222229	0.594163	0.106855	-16.0748	38.1497	38.4497	45.4421	0.961391	6.43588	confident	stable
lg43	OU1	YIPF2	theta	0.293621	0.487228	0.138658	-33.8914	73.7827	74.0827	81.0752	0.760063	2.31311	confident	stable
lg43	OU1	YIPF5	theta	0.349504	0.415648	0.142854	-40.2009	86.4019	86.7019	93.6943	0.907083	4.70523	confident	stable
lg43	OU1	YIPF6	theta	0.536501	0.712678	0.308214	-53.8022	113.604	113.904	120.897	0.955572	6.14007	confident	stable
lg43	OU1	YKT6	theta	0.342469	0.242319	0.0994268	-38.7304	83.4608	83.7608	90.7533	0.780038	3.0178	confident	stable
lg43	OU1	YME1L1	theta	0.387691	0.644166	0.248967	-48.6449	103.29	103.59	110.582	0.95925	6.33188	confident	stable
lg43	OU1	YPEL5	theta	0.811589	0.544808	0.318928	-65.0804	136.161	136.461	143.453	0.777963	2.51019	confident	stable
lg43	OU1	YTHDC1	theta	0.315424	0.550717	0.159452	-35.5901	77.1803	77.4803	84.4727	0.712285	1.81573	ambiguous	stable
lg43	OU1	YTHDF1	theta	0.241272	0.499596	0.106224	-21.8656	49.7312	50.0312	57.0237	0.951847	6.04893	confident	stable
lg43	OU1	YTHDF2	theta	0.327887	0.272831	0.0894927	-31.7392	69.4783	69.7783	76.7708	0.874513	4.60994	confident	stable
lg43	OU1	YWHAB	theta	0.906728	0.557254	0.374493	-71.0326	148.065	148.365	155.358	0.923547	4.9865	confident	stable
lg43	OU1	YWHAE	theta	1.5931	0.616625	0.444686	-74.6176	155.235	155.535	162.528	0.963999	6.58238	confident	stable
lg43	OU1	YWHAG	theta	0.954456	0.502323	0.351316	-71.9201	149.84	150.14	157.133	0.931756	5.32491	confident	stable
lg43	OU1	YWHAQ	theta	0.975333	0.2944	0.219085	-67.5573	141.115	141.415	148.407	0.716512	2.96183	confident	stable
lg43	OU1	YWHAZ	theta	2.12576	0.470166	0.423876	-81.9944	169.989	170.289	177.281	0.918171	4.84593	confident	stable
lg43	OU1	YY1	theta	0.523101	0.364049	0.173166	-52.1402	110.28	110.58	117.573	0.928785	5.58972	confident	stable
lg43	OU1	ZBTB1	theta	0.294784	0.680847	0.195095	-36.3279	78.6557	78.9557	85.9482	0.94132	5.58298	confident	stable
lg43	OU1	ZBTB38	theta	0.596599	0.575918	0.26412	-55.2049	116.41	116.71	123.702	0.883314	4.05417	confident	stable
lg43	OU1	ZBTB4	theta	0.176893	0.455373	0.0830114	-14.5453	35.0907	35.3907	42.3831	0.880424	4.03588	confident	stable
lg43	OU1	ZBTB43	theta	0.433567	0.367087	0.174239	-52.1627	110.325	110.625	117.618	0.791959	2.73242	confident	stable
lg43	OU1	ZBTB44	theta	0.229712	0.492647	0.125549	-29.3549	64.7099	65.0099	72.0023	0.845718	3.41681	confident	stable
lg43	OU1	ZBTB7A	theta	0.348313	0.417945	0.159714	-44.7094	95.4187	95.7187	102.711	0.930353	5.19656	confident	stable
lg43	OU1	ZC3H11A	theta	0.298529	0.618235	0.192567	-39.3708	84.7416	85.0416	92.0341	0.876443	3.92229	confident	stable
lg43	OU1	ZC3H12A	theta	0.286645	0.335436	0.105235	-33.4532	72.9063	73.2063	80.1988	0.529751	0.302338	ambiguous	stable
lg43	OU1	ZC3H15	theta	0.482392	0.402649	0.159059	-45.6572	97.3143	97.6143	104.607	0.671953	1.4706	ambiguous	stable
lg43	OU1	ZCCHC10	theta	0.326517	0.785009	0.230064	-37.776	81.552	81.852	88.8445	0.949602	5.87329	confident	stable
lg43	OU1	ZDHHC4	theta	0.35947	0.307694	0.125338	-43.0304	92.0608	92.3608	99.3533	0.937807	5.80793	confident	stable
lg43	OU1	ZDHHC9	theta	0.212991	0.409383	0.0851324	-18.9099	43.8198	44.1198	51.1122	0.944453	5.78038	confident	stable
lg43	OU1	ZFAND2A	theta	0.357996	0.381548	0.135462	-40.4946	86.9893	87.2893	94.2817	0.921526	5.06717	confident	stable
lg43	OU1	ZFAND2B	theta	0.189286	0.501352	0.108873	-22.7814	51.5628	51.8628	58.8552	0.944466	5.71812	confident	stable
lg43	OU1	ZFAND3	theta	0.201064	0.705661	0.126198	-16.6749	39.3498	39.6498	46.6422	0.903334	4.47021	confident	stable
lg43	OU1	ZFAND5	theta	0.823662	0.354002	0.232684	-65.3254	136.651	136.951	143.943	0.644234	1.21094	ambiguous	stable
lg43	OU1	ZFAND6	theta	0.704688	0.556122	0.269344	-57.253	120.506	120.806	127.799	0.926381	5.08027	confident	stable
lg43	OU1	ZFAS1	theta	3.42395	0.398435	0.342136	-78.1346	162.269	162.569	169.562	0.679177	1.51926	ambiguous	stable
lg43	OU1	ZFHX3	theta	0.560564	0.381381	0.219919	-60.8537	127.707	128.007	135	0.929788	5.5629	confident	stable
lg43	OU1	ZFP36	theta	1.06473	0.816029	0.598661	-76.416	158.832	159.132	166.124	0.950728	5.92051	confident	stable
lg43	OU1	ZFP36L1	theta	1.07166	0.500542	0.481616	-85.291	176.582	176.882	183.874	0.771227	2.43692	confident	stable
lg43	OU1	ZFP36L2	theta	1.00185	0.508081	0.379954	-74.8273	155.655	155.955	162.947	0.963039	6.54875	confident	stable
lg43	OU1	ZFPL1	theta	0.206713	0.293329	0.059961	-13.2211	32.4421	32.7421	39.7346	0.921593	6.10127	confident	stable
lg43	OU1	ZFR	theta	0.19048	0.442133	0.085829	-16.884	39.768	40.068	47.0604	0.932118	5.53507	confident	stable
lg43	OU1	ZG16B	theta	0.198505	0.529419	0.10016	-17.4293	40.8587	41.1587	48.1511	0.961914	6.47429	confident	stable
lg43	OU1	ZMAT2	theta	0.204916	1.06866	0.178835	-14.7891	35.5783	35.8783	42.8707	0.934431	5.3137	confident	stable
lg43	OU1	ZNF146	theta	0.236262	0.326575	0.0613721	-11.5062	29.0125	29.3125	36.3049	0.722	2.50752	confident	stable
lg43	OU1	ZNF207	theta	0.481824	0.382559	0.193603	-55.4191	116.838	117.138	124.131	0.845788	3.58881	confident	stable
lg43	OU1	ZNF217	theta	0.208296	0.548444	0.110683	-20.4007	46.8015	47.1015	54.0939	0.954536	6.10861	confident	stable
lg43	OU1	ZNF281	theta	0.282008	0.323118	0.0915782	-28.5926	63.1853	63.4853	70.4777	0.857249	3.89672	confident	stable
lg43	OU1	ZNF32	theta	0.183261	0.239652	0.062922	-19.7603	45.5207	45.8207	52.8131	0.918213	5.8774	confident	stable
lg43	OU1	ZNF358	theta	0.223222	0.569601	0.13684	-27.9742	61.9484	62.2484	69.2409	0.678408	1.49356	ambiguous	stable
lg43	OU1	ZNF428	theta	0.561867	0.4406	0.238472	-59.911	125.822	126.122	133.115	0.928888	5.17506	confident	stable
lg43	OU1	ZNF511	theta	0.283566	0.295895	0.0866609	-28.4789	62.9579	63.2579	70.2503	0.855731	4.48561	confident	stable
lg43	OU1	ZNF524	theta	0.347866	0.842806	0.290214	-44.7256	95.4511	95.7511	102.744	0.946905	5.76296	confident	stable
lg43	OU1	ZNF580	theta	0.661539	0.177836	0.128162	-55.0957	116.191	116.491	123.484	0.520037	0.460136	ambiguous	stable
lg43	OU1	ZNF593	theta	0.480608	0.365321	0.175398	-52.5807	111.161	111.461	118.454	0.93229	5.52173	confident	stable
lg43	OU1	ZNF622	theta	0.279095	0.833551	0.219511	-33.438	72.876	73.176	80.1685	0.915946	4.77732	confident	stable
lg43	OU1	ZNF664	theta	0.341986	0.533849	0.176232	-40.8726	87.7451	88.0451	95.0376	0.957845	6.30669	confident	stable
lg43	OU1	ZNF688	theta	0.20267	0.668469	0.123045	-17.6608	41.3217	41.6217	48.6141	0.947677	5.79831	confident	stable
lg43	OU1	ZNF706	theta	1.16299	0.587724	0.445718	-76.4544	158.909	159.209	166.201	0.959288	6.33291	confident	stable
lg43	OU1	ZNF90	theta	0.31912	0.670202	0.209324	-39.875	85.75	86.05	93.0425	0.937593	5.42375	confident	stable
lg43	OU1	ZNHIT1	theta	0.992489	0.447819	0.308357	-70.1916	146.383	146.683	153.676	0.953748	6.08261	confident	stable
lg43	OU1	ZNHIT3	theta	0.450377	0.364729	0.159335	-48.5946	103.189	103.489	110.482	0.584946	0.760893	ambiguous	stable
lg43	OU1	ZSWIM7	theta	0.260507	0.581526	0.106878	-16.8594	39.7187	40.0187	47.0112	0.902522	4.46331	confident	stable
lg43	OU1	ZYX	theta	0.462875	0.89639	0.382116	-53.8153	113.631	113.931	120.923	0.920672	4.9032	confident	stable
lg43	OU4	AC090498.1	LL	1.86846	1.51763	0.674349	-55.9795	123.959	125.05	138.544	0.999999	27.5556	confident	stable
lg43	OU4	AC090498.1	M	3.47095	1.51763	0.674349	-55.9795	123.959	125.05	138.544	0.999999	27.5556	confident	stable
lg43	OU4	AC090498.1	RL	2.51876	1.51763	0.674349	-55.9795	123.959	125.05	138.544	0.999999	27.5556	confident	stable
lg43	OU4	AC090498.1	Liv	2.68727	1.51763	0.674349	-55.9795	123.959	125.05	138.544	0.999999	27.5556	confident	stable
lg43	OU4	ACP1	RL	0.902681	0.639444	0.262201	-51.9484	115.897	116.988	130.482	0.762748	2.40775	confident	stable
lg43	OU4	ACP1	Liv	0.909505	0.639444	0.262201	-51.9484	115.897	116.988	130.482	0.762748	2.40775	confident	stable
lg43	OU4	ACP1	M	0.486083	0.639444	0.262201	-51.9484	115.897	116.988	130.482	0.762748	2.40775	confident	stable
lg43	OU4	ACP1	LL	1.8614	0.639444	0.262201	-51.9484	115.897	116.988	130.482	0.762748	2.40775	confident	stable
lg43	OU4	ACTR3	Liv	0.352849	0.637198	0.161738	-30.9304	73.8608	74.9517	88.4457	0.632085	1.0832	ambiguous	stable
lg43	OU4	ACTR3	M	0.290027	0.637198	0.161738	-30.9304	73.8608	74.9517	88.4457	0.632085	1.0832	ambiguous	stable
lg43	OU4	ACTR3	LL	1.47661	0.637198	0.161738	-30.9304	73.8608	74.9517	88.4457	0.632085	1.0832	ambiguous	stable
lg43	OU4	ACTR3	RL	0.440744	0.637198	0.161738	-30.9304	73.8608	74.9517	88.4457	0.632085	1.0832	ambiguous	stable
lg43	OU4	ADGRG1	LL	1e-09	0.641085	0.149508	-27.4043	66.8086	67.8995	81.3935	0.888666	4.17009	confident	stable
lg43	OU4	ADGRG1	Liv	0.888752	0.641085	0.149508	-27.4043	66.8086	67.8995	81.3935	0.888666	4.17009	confident	stable
lg43	OU4	ADGRG1	M	0.201712	0.641085	0.149508	-27.4043	66.8086	67.8995	81.3935	0.888666	4.17009	confident	stable
lg43	OU4	ADGRG1	RL	0.374898	0.641085	0.149508	-27.4043	66.8086	67.8995	81.3935	0.888666	4.17009	confident	stable
lg43	OU4	ADI1	LL	2.23531	0.398409	0.150987	-43.7844	99.5688	100.66	114.154	0.629834	1.07132	ambiguous	stable
lg43	OU4	ADI1	Liv	0.862046	0.398409	0.150987	-43.7844	99.5688	100.66	114.154	0.629834	1.07132	ambiguous	stable
lg43	OU4	ADI1	RL	0.498283	0.398409	0.150987	-43.7844	99.5688	100.66	114.154	0.629834	1.07132	ambiguous	stable
lg43	OU4	ADI1	M	0.395953	0.398409	0.150987	-43.7844	99.5688	100.66	114.154	0.629834	1.07132	ambiguous	stable
lg43	OU4	ADM	LL	6.81313	0.197507	0.175932	-66.6952	145.39	146.481	159.975	0.957881	6.47034	confident	stable
lg43	OU4	ADM	M	0.71723	0.197507	0.175932	-66.6952	145.39	146.481	159.975	0.957881	6.47034	confident	stable
lg43	OU4	ADM	Liv	0.51304	0.197507	0.175932	-66.6952	145.39	146.481	159.975	0.957881	6.47034	confident	stable
lg43	OU4	ADM	RL	1.79439	0.197507	0.175932	-66.6952	145.39	146.481	159.975	0.957881	6.47034	confident	stable
lg43	OU4	ADRM1	LL	1.49885	0.44929	0.095973	-21.1937	54.3874	55.4783	68.9723	0.993967	10.3111	confident	stable
lg43	OU4	ADRM1	Liv	0.65713	0.44929	0.095973	-21.1937	54.3874	55.4783	68.9723	0.993967	10.3111	confident	stable
lg43	OU4	ADRM1	M	0.199398	0.44929	0.095973	-21.1937	54.3874	55.4783	68.9723	0.993967	10.3111	confident	stable
lg43	OU4	ADRM1	RL	0.941769	0.44929	0.095973	-21.1937	54.3874	55.4783	68.9723	0.993967	10.3111	confident	stable
lg43	OU4	ADSS	Liv	0.220419	0.989537	0.215846	-25.8375	63.675	64.7659	78.2599	0.897357	4.33641	confident	stable
lg43	OU4	ADSS	RL	0.474224	0.989537	0.215846	-25.8375	63.675	64.7659	78.2599	0.897357	4.33641	confident	stable
lg43	OU4	ADSS	M	0.206727	0.989537	0.215846	-25.8375	63.675	64.7659	78.2599	0.897357	4.33641	confident	stable
lg43	OU4	ADSS	LL	1.06145	0.989537	0.215846	-25.8375	63.675	64.7659	78.2599	0.897357	4.33641	confident	stable
lg43	OU4	AGO2	M	0.172161	0.493576	0.096952	-18.7718	49.5437	50.6346	64.1286	0.999178	14.2115	confident	stable
lg43	OU4	AGO2	LL	2.14627	0.493576	0.096952	-18.7718	49.5437	50.6346	64.1286	0.999178	14.2115	confident	stable
lg43	OU4	AGO2	RL	0.519123	0.493576	0.096952	-18.7718	49.5437	50.6346	64.1286	0.999178	14.2115	confident	stable
lg43	OU4	AGO2	Liv	0.549047	0.493576	0.096952	-18.7718	49.5437	50.6346	64.1286	0.999178	14.2115	confident	stable
lg43	OU4	AGTRAP	RL	0.31177	0.689969	0.211837	-39.2854	90.5707	91.6616	105.156	0.892301	4.23093	confident	stable
lg43	OU4	AGTRAP	M	0.290269	0.689969	0.211837	-39.2854	90.5707	91.6616	105.156	0.892301	4.23093	confident	stable
lg43	OU4	AGTRAP	LL	1.63124	0.689969	0.211837	-39.2854	90.5707	91.6616	105.156	0.892301	4.23093	confident	stable
lg43	OU4	AGTRAP	Liv	0.711115	0.689969	0.211837	-39.2854	90.5707	91.6616	105.156	0.892301	4.23093	confident	stable
lg43	OU4	AIDA	LL	1e-09	0.874288	0.116975	-5.09866	22.1973	23.2882	36.7822	0.939358	5.48064	confident	stable
lg43	OU4	AIDA	Liv	0.21472	0.874288	0.116975	-5.09866	22.1973	23.2882	36.7822	0.939358	5.48064	confident	stable
lg43	OU4	AIDA	RL	0.5192	0.874288	0.116975	-5.09866	22.1973	23.2882	36.7822	0.939358	5.48064	confident	stable
lg43	OU4	AIDA	M	0.142927	0.874288	0.116975	-5.09866	22.1973	23.2882	36.7822	0.939358	5.48064	confident	stable
lg43	OU4	AK1	LL	0.423241	0.372778	0.10869	-32.4306	76.8613	77.9522	91.4462	0.993489	10.1497	confident	stable
lg43	OU4	AK1	Liv	0.268562	0.372778	0.10869	-32.4306	76.8613	77.9522	91.4462	0.993489	10.1497	confident	stable
lg43	OU4	AK1	RL	1.46168	0.372778	0.10869	-32.4306	76.8613	77.9522	91.4462	0.993489	10.1497	confident	stable
lg43	OU4	AK1	M	0.295186	0.372778	0.10869	-32.4306	76.8613	77.9522	91.4462	0.993489	10.1497	confident	stable
lg43	OU4	AKR1C3	RL	1.59788	0.531713	0.470197	-82.2274	176.455	177.546	191.04	0.491535	0.0180044	ambiguous	stable
lg43	OU4	AKR1C3	M	1.06955	0.531713	0.470197	-82.2274	176.455	177.546	191.04	0.491535	0.0180044	ambiguous	stable
lg43	OU4	AKR1C3	Liv	2.01721	0.531713	0.470197	-82.2274	176.455	177.546	191.04	0.491535	0.0180044	ambiguous	stable
lg43	OU4	AKR1C3	LL	0.248758	0.531713	0.470197	-82.2274	176.455	177.546	191.04	0.491535	0.0180044	ambiguous	stable
lg43	OU4	ALDH1A1	LL	1.69626	0.457253	0.64888	-100.773	213.546	214.637	228.131	0.545879	0.39375	ambiguous	stable
lg43	OU4	ALDH1A1	RL	2.63292	0.457253	0.64888	-100.773	213.546	214.637	228.131	0.545879	0.39375	ambiguous	stable
lg43	OU4	ALDH1A1	M	1.86209	0.457253	0.64888	-100.773	213.546	214.637	228.131	0.545879	0.39375	ambiguous	stable
lg43	OU4	ALDH1A1	Liv	3.3563	0.457253	0.64888	-100.773	213.546	214.637	228.131	0.545879	0.39375	ambiguous	stable
lg43	OU4	ANG	LL	1.39262	0.443911	0.171039	-45.7211	103.442	104.533	118.027	0.614001	0.966845	ambiguous	stable
lg43	OU4	ANG	Liv	0.687947	0.443911	0.171039	-45.7211	103.442	104.533	118.027	0.614001	0.966845	ambiguous	stable
lg43	OU4	ANG	RL	0.986321	0.443911	0.171039	-45.7211	103.442	104.533	118.027	0.614001	0.966845	ambiguous	stable
lg43	OU4	ANG	M	0.355682	0.443911	0.171039	-45.7211	103.442	104.533	118.027	0.614001	0.966845	ambiguous	stable
lg43	OU4	ANKRD12	LL	0.320275	1.07459	0.184779	-15.919	43.8381	44.929	58.423	0.600143	0.812241	ambiguous	stable
lg43	OU4	ANKRD12	Liv	0.503007	1.07459	0.184779	-15.919	43.8381	44.929	58.423	0.600143	0.812241	ambiguous	stable
lg43	OU4	ANKRD12	RL	0.388517	1.07459	0.184779	-15.919	43.8381	44.929	58.423	0.600143	0.812241	ambiguous	stable
lg43	OU4	ANKRD12	M	0.169009	1.07459	0.184779	-15.919	43.8381	44.929	58.423	0.600143	0.812241	ambiguous	stable
lg43	OU4	ANKRD28	LL	2.15906	0.44159	0.148828	-40.0345	92.069	93.1599	106.654	0.769138	2.41073	confident	stable
lg43	OU4	ANKRD28	M	0.259804	0.44159	0.148828	-40.0345	92.069	93.1599	106.654	0.769138	2.41073	confident	stable
lg43	OU4	ANKRD28	RL	0.399091	0.44159	0.148828	-40.0345	92.069	93.1599	106.654	0.769138	2.41073	confident	stable
lg43	OU4	ANKRD28	Liv	0.504086	0.44159	0.148828	-40.0345	92.069	93.1599	106.654	0.769138	2.41073	confident	stable
lg43	OU4	APMAP	RL	0.16283	0.341544	0.0794613	-21.172	54.3441	55.435	68.929	0.523099	0.22974	ambiguous	stable
lg43	OU4	APMAP	Liv	0.852552	0.341544	0.0794613	-21.172	54.3441	55.435	68.929	0.523099	0.22974	ambiguous	stable
lg43	OU4	APMAP	LL	1.27718	0.341544	0.0794613	-21.172	54.3441	55.435	68.929	0.523099	0.22974	ambiguous	stable
lg43	OU4	APMAP	M	0.217605	0.341544	0.0794613	-21.172	54.3441	55.435	68.929	0.523099	0.22974	ambiguous	stable
lg43	OU4	APOPT1	RL	0.714493	0.875818	0.255632	-37.8626	87.7251	88.816	102.31	0.612521	0.916293	ambiguous	stable
lg43	OU4	APOPT1	Liv	0.712568	0.875818	0.255632	-37.8626	87.7251	88.816	102.31	0.612521	0.916293	ambiguous	stable
lg43	OU4	APOPT1	M	0.408051	0.875818	0.255632	-37.8626	87.7251	88.816	102.31	0.612521	0.916293	ambiguous	stable
lg43	OU4	APOPT1	LL	1e-09	0.875818	0.255632	-37.8626	87.7251	88.816	102.31	0.612521	0.916293	ambiguous	stable
lg43	OU4	APRT	Liv	1.97387	0.664284	0.395952	-66.9831	145.966	147.057	160.551	0.81488	2.97004	confident	stable
lg43	OU4	APRT	M	0.95989	0.664284	0.395952	-66.9831	145.966	147.057	160.551	0.81488	2.97004	confident	stable
lg43	OU4	APRT	LL	1.78321	0.664284	0.395952	-66.9831	145.966	147.057	160.551	0.81488	2.97004	confident	stable
lg43	OU4	APRT	RL	0.937762	0.664284	0.395952	-66.9831	145.966	147.057	160.551	0.81488	2.97004	confident	stable
lg43	OU4	ARAF	Liv	0.149182	1.04431	0.181446	-16.343	44.6861	45.777	59.271	0.900929	4.41529	confident	stable
lg43	OU4	ARAF	RL	0.562316	1.04431	0.181446	-16.343	44.6861	45.777	59.271	0.900929	4.41529	confident	stable
lg43	OU4	ARAF	M	0.17556	1.04431	0.181446	-16.343	44.6861	45.777	59.271	0.900929	4.41529	confident	stable
lg43	OU4	ARAF	LL	0.0248586	1.04431	0.181446	-16.343	44.6861	45.777	59.271	0.900929	4.41529	confident	stable
lg43	OU4	AREG	LL	1.97974	0.530414	0.2627	-57.8629	127.726	128.817	142.311	0.520132	0.161741	ambiguous	stable
lg43	OU4	AREG	RL	0.707114	0.530414	0.2627	-57.8629	127.726	128.817	142.311	0.520132	0.161741	ambiguous	stable
lg43	OU4	AREG	Liv	0.418451	0.530414	0.2627	-57.8629	127.726	128.817	142.311	0.520132	0.161741	ambiguous	stable
lg43	OU4	AREG	M	0.347342	0.530414	0.2627	-57.8629	127.726	128.817	142.311	0.520132	0.161741	ambiguous	stable
lg43	OU4	ARHGAP5	Liv	0.569821	0.584217	0.124772	-23.1988	58.3977	59.4886	72.9826	0.999384	14.7954	confident	stable
lg43	OU4	ARHGAP5	LL	2.06689	0.584217	0.124772	-23.1988	58.3977	59.4886	72.9826	0.999384	14.7954	confident	stable
lg43	OU4	ARHGAP5	RL	0.61061	0.584217	0.124772	-23.1988	58.3977	59.4886	72.9826	0.999384	14.7954	confident	stable
lg43	OU4	ARHGAP5	M	0.228386	0.584217	0.124772	-23.1988	58.3977	59.4886	72.9826	0.999384	14.7954	confident	stable
lg43	OU4	ARHGDIA	LL	0.336593	1.38842	0.578434	-53.2511	118.502	119.593	133.087	0.997901	12.3297	confident	stable
lg43	OU4	ARHGDIA	Liv	1.50575	1.38842	0.578434	-53.2511	118.502	119.593	133.087	0.997901	12.3297	confident	stable
lg43	OU4	ARHGDIA	M	0.522667	1.38842	0.578434	-53.2511	118.502	119.593	133.087	0.997901	12.3297	confident	stable
lg43	OU4	ARHGDIA	RL	0.966815	1.38842	0.578434	-53.2511	118.502	119.593	133.087	0.997901	12.3297	confident	stable
lg43	OU4	ARL16	Liv	0.755577	0.604954	0.132025	-24.3422	60.6844	61.7753	75.2693	0.943718	5.65239	confident	stable
lg43	OU4	ARL16	RL	0.720007	0.604954	0.132025	-24.3422	60.6844	61.7753	75.2693	0.943718	5.65239	confident	stable
lg43	OU4	ARL16	LL	0.70291	0.604954	0.132025	-24.3422	60.6844	61.7753	75.2693	0.943718	5.65239	confident	stable
lg43	OU4	ARL16	M	0.204927	0.604954	0.132025	-24.3422	60.6844	61.7753	75.2693	0.943718	5.65239	confident	stable
lg43	OU4	ARL4A	Liv	1.10827	0.511911	0.226266	-52.8056	117.611	118.702	132.196	0.505927	0.0501956	ambiguous	stable
lg43	OU4	ARL4A	M	0.468703	0.511911	0.226266	-52.8056	117.611	118.702	132.196	0.505927	0.0501956	ambiguous	stable
lg43	OU4	ARL4A	LL	1.39761	0.511911	0.226266	-52.8056	117.611	118.702	132.196	0.505927	0.0501956	ambiguous	stable
lg43	OU4	ARL4A	RL	0.836456	0.511911	0.226266	-52.8056	117.611	118.702	132.196	0.505927	0.0501956	ambiguous	stable
lg43	OU4	ARL4C	M	0.169797	0.678624	0.101591	-8.96622	29.9324	31.0233	44.5173	0.628912	1.05694	ambiguous	stable
lg43	OU4	ARL4C	Liv	0.644708	0.678624	0.101591	-8.96622	29.9324	31.0233	44.5173	0.628912	1.05694	ambiguous	stable
lg43	OU4	ARL4C	RL	0.269702	0.678624	0.101591	-8.96622	29.9324	31.0233	44.5173	0.628912	1.05694	ambiguous	stable
lg43	OU4	ARL4C	LL	0.124741	0.678624	0.101591	-8.96622	29.9324	31.0233	44.5173	0.628912	1.05694	ambiguous	stable
lg43	OU4	ARL8B	LL	2.65814	0.18164	0.0365554	-2.06358	16.1272	17.2181	30.7121	0.657111	1.8222	ambiguous	stable
lg43	OU4	ARL8B	Liv	0.339335	0.18164	0.0365554	-2.06358	16.1272	17.2181	30.7121	0.657111	1.8222	ambiguous	stable
lg43	OU4	ARL8B	M	0.0981067	0.18164	0.0365554	-2.06358	16.1272	17.2181	30.7121	0.657111	1.8222	ambiguous	stable
lg43	OU4	ARL8B	RL	0.215517	0.18164	0.0365554	-2.06358	16.1272	17.2181	30.7121	0.657111	1.8222	ambiguous	stable
lg43	OU4	ARPC2	RL	0.730035	0.547622	0.346989	-68.4401	148.88	149.971	163.465	0.862429	3.68041	confident	stable
lg43	OU4	ARPC2	M	0.623007	0.547622	0.346989	-68.4401	148.88	149.971	163.465	0.862429	3.68041	confident	stable
lg43	OU4	ARPC2	Liv	1.1186	0.547622	0.346989	-68.4401	148.88	149.971	163.465	0.862429	3.68041	confident	stable
lg43	OU4	ARPC2	LL	3.00001	0.547622	0.346989	-68.4401	148.88	149.971	163.465	0.862429	3.68041	confident	stable
lg43	OU4	ARPC5	LL	1.83553	0.941679	0.391547	-52.8609	117.722	118.813	132.307	0.744155	2.13545	confident	stable
lg43	OU4	ARPC5	M	0.608923	0.941679	0.391547	-52.8609	117.722	118.813	132.307	0.744155	2.13545	confident	stable
lg43	OU4	ARPC5	RL	0.564613	0.941679	0.391547	-52.8609	117.722	118.813	132.307	0.744155	2.13545	confident	stable
lg43	OU4	ARPC5	Liv	0.853201	0.941679	0.391547	-52.8609	117.722	118.813	132.307	0.744155	2.13545	confident	stable
lg43	OU4	ASAH1	M	0.512598	0.775433	0.315429	-51.5075	115.015	116.106	129.6	0.774667	2.47048	confident	stable
lg43	OU4	ASAH1	RL	1.13385	0.775433	0.315429	-51.5075	115.015	116.106	129.6	0.774667	2.47048	confident	stable
lg43	OU4	ASAH1	Liv	0.499465	0.775433	0.315429	-51.5075	115.015	116.106	129.6	0.774667	2.47048	confident	stable
lg43	OU4	ASAH1	LL	0.447525	0.775433	0.315429	-51.5075	115.015	116.106	129.6	0.774667	2.47048	confident	stable
lg43	OU4	ASH1L	LL	0.8303	0.673801	0.0930904	-5.64532	23.2906	24.3816	37.8755	0.866838	3.74917	confident	stable
lg43	OU4	ASH1L	RL	0.202201	0.673801	0.0930904	-5.64532	23.2906	24.3816	37.8755	0.866838	3.74917	confident	stable
lg43	OU4	ASH1L	Liv	0.575722	0.673801	0.0930904	-5.64532	23.2906	24.3816	37.8755	0.866838	3.74917	confident	stable
lg43	OU4	ASH1L	M	0.154039	0.673801	0.0930904	-5.64532	23.2906	24.3816	37.8755	0.866838	3.74917	confident	stable
lg43	OU4	ASNA1	M	0.165437	0.786129	0.107871	-5.89126	23.7825	24.8734	38.3674	0.504149	0.033461	ambiguous	stable
lg43	OU4	ASNA1	RL	0.147559	0.786129	0.107871	-5.89126	23.7825	24.8734	38.3674	0.504149	0.033461	ambiguous	stable
lg43	OU4	ASNA1	Liv	0.396903	0.786129	0.107871	-5.89126	23.7825	24.8734	38.3674	0.504149	0.033461	ambiguous	stable
lg43	OU4	ASNA1	LL	0.732683	0.786129	0.107871	-5.89126	23.7825	24.8734	38.3674	0.504149	0.033461	ambiguous	stable
lg43	OU4	ATF3	M	0.869322	0.473267	0.341303	-73.5832	159.166	160.257	173.751	0.535317	0.289367	ambiguous	stable
lg43	OU4	ATF3	RL	0.837605	0.473267	0.341303	-73.5832	159.166	160.257	173.751	0.535317	0.289367	ambiguous	stable
lg43	OU4	ATF3	Liv	0.395501	0.473267	0.341303	-73.5832	159.166	160.257	173.751	0.535317	0.289367	ambiguous	stable
lg43	OU4	ATF3	LL	3.05774	0.473267	0.341303	-73.5832	159.166	160.257	173.751	0.535317	0.289367	ambiguous	stable
lg43	OU4	ATP6AP2	LL	1.80396	0.409031	0.150909	-42.9926	97.9851	99.0761	112.57	0.649048	1.28736	ambiguous	stable
lg43	OU4	ATP6AP2	RL	0.905387	0.409031	0.150909	-42.9926	97.9851	99.0761	112.57	0.649048	1.28736	ambiguous	stable
lg43	OU4	ATP6AP2	M	0.324687	0.409031	0.150909	-42.9926	97.9851	99.0761	112.57	0.649048	1.28736	ambiguous	stable
lg43	OU4	ATP6AP2	Liv	0.416554	0.409031	0.150909	-42.9926	97.9851	99.0761	112.57	0.649048	1.28736	ambiguous	stable
lg43	OU4	ATP6V1F	M	0.832029	0.710169	0.37732	-62.4268	136.854	137.944	151.438	0.853484	3.52534	confident	stable
lg43	OU4	ATP6V1F	RL	1.11408	0.710169	0.37732	-62.4268	136.854	137.944	151.438	0.853484	3.52534	confident	stable
lg43	OU4	ATP6V1F	LL	0.0469959	0.710169	0.37732	-62.4268	136.854	137.944	151.438	0.853484	3.52534	confident	stable
lg43	OU4	ATP6V1F	Liv	1.64044	0.710169	0.37732	-62.4268	136.854	137.944	151.438	0.853484	3.52534	confident	stable
lg43	OU4	ATPIF1	Liv	1.27052	0.916522	0.378071	-52.4764	116.953	118.044	131.538	0.786652	2.6106	confident	stable
lg43	OU4	ATPIF1	M	0.652138	0.916522	0.378071	-52.4764	116.953	118.044	131.538	0.786652	2.6106	confident	stable
lg43	OU4	ATPIF1	RL	1.09886	0.916522	0.378071	-52.4764	116.953	118.044	131.538	0.786652	2.6106	confident	stable
lg43	OU4	ATPIF1	LL	0.745925	0.916522	0.378071	-52.4764	116.953	118.044	131.538	0.786652	2.6106	confident	stable
lg43	OU4	B9D2	M	0.121847	0.48508	0.0708128	-5.85845	23.7169	24.8078	38.3018	0.934178	5.55055	confident	stable
lg43	OU4	B9D2	RL	0.326053	0.48508	0.0708128	-5.85845	23.7169	24.8078	38.3018	0.934178	5.55055	confident	stable
lg43	OU4	B9D2	LL	0.365874	0.48508	0.0708128	-5.85845	23.7169	24.8078	38.3018	0.934178	5.55055	confident	stable
lg43	OU4	B9D2	Liv	0.894547	0.48508	0.0708128	-5.85845	23.7169	24.8078	38.3018	0.934178	5.55055	confident	stable
lg43	OU4	BACH1	Liv	0.377646	0.394914	0.0714511	-12.6246	37.2493	38.3402	51.8342	0.616619	1.06259	ambiguous	stable
lg43	OU4	BACH1	LL	1.35234	0.394914	0.0714511	-12.6246	37.2493	38.3402	51.8342	0.616619	1.06259	ambiguous	stable
lg43	OU4	BACH1	M	0.139617	0.394914	0.0714511	-12.6246	37.2493	38.3402	51.8342	0.616619	1.06259	ambiguous	stable
lg43	OU4	BACH1	RL	0.430902	0.394914	0.0714511	-12.6246	37.2493	38.3402	51.8342	0.616619	1.06259	ambiguous	stable
lg43	OU4	BID	M	0.165015	0.643423	0.122802	-19.01	50.02	51.1109	64.6049	0.547222	0.380804	ambiguous	stable
lg43	OU4	BID	RL	0.177197	0.643423	0.122802	-19.01	50.02	51.1109	64.6049	0.547222	0.380804	ambiguous	stable
lg43	OU4	BID	LL	0.453427	0.643423	0.122802	-19.01	50.02	51.1109	64.6049	0.547222	0.380804	ambiguous	stable
lg43	OU4	BID	Liv	0.653381	0.643423	0.122802	-19.01	50.02	51.1109	64.6049	0.547222	0.380804	ambiguous	stable
lg43	OU4	BLOC1S4	LL	0.0488648	0.967071	0.121021	-2.48408	16.9682	18.0591	31.5531	0.845255	3.39635	confident	stable
lg43	OU4	BLOC1S4	RL	0.446874	0.967071	0.121021	-2.48408	16.9682	18.0591	31.5531	0.845255	3.39635	confident	stable
lg43	OU4	BLOC1S4	Liv	0.295631	0.967071	0.121021	-2.48408	16.9682	18.0591	31.5531	0.845255	3.39635	confident	stable
lg43	OU4	BLOC1S4	M	0.121493	0.967071	0.121021	-2.48408	16.9682	18.0591	31.5531	0.845255	3.39635	confident	stable
lg43	OU4	BNIP2	LL	2.3115	0.324936	0.115148	-38.0568	88.1137	89.2046	102.699	0.930052	5.35965	confident	stable
lg43	OU4	BNIP2	M	0.205589	0.324936	0.115148	-38.0568	88.1137	89.2046	102.699	0.930052	5.35965	confident	stable
lg43	OU4	BNIP2	Liv	0.347974	0.324936	0.115148	-38.0568	88.1137	89.2046	102.699	0.930052	5.35965	confident	stable
lg43	OU4	BNIP2	RL	1.01865	0.324936	0.115148	-38.0568	88.1137	89.2046	102.699	0.930052	5.35965	confident	stable
lg43	OU4	BNIP3	M	0.899058	1.02572	0.569905	-65.215	142.43	143.521	157.015	0.791281	2.66539	confident	stable
lg43	OU4	BNIP3	LL	2.28102	1.02572	0.569905	-65.215	142.43	143.521	157.015	0.791281	2.66539	confident	stable
lg43	OU4	BNIP3	RL	0.819894	1.02572	0.569905	-65.215	142.43	143.521	157.015	0.791281	2.66539	confident	stable
lg43	OU4	BNIP3	Liv	0.787254	1.02572	0.569905	-65.215	142.43	143.521	157.015	0.791281	2.66539	confident	stable
lg43	OU4	BOD1	RL	0.260906	0.688817	0.150299	-24.9319	61.8639	62.9548	76.4488	0.970759	7.01617	confident	stable
lg43	OU4	BOD1	LL	1.45067	0.688817	0.150299	-24.9319	61.8639	62.9548	76.4488	0.970759	7.01617	confident	stable
lg43	OU4	BOD1	M	0.195444	0.688817	0.150299	-24.9319	61.8639	62.9548	76.4488	0.970759	7.01617	confident	stable
lg43	OU4	BOD1	Liv	0.61934	0.688817	0.150299	-24.9319	61.8639	62.9548	76.4488	0.970759	7.01617	confident	stable
lg43	OU4	BPTF	M	0.286411	0.711836	0.191053	-33.759	79.518	80.6089	94.1029	0.592151	0.746352	ambiguous	stable
lg43	OU4	BPTF	RL	0.619539	0.711836	0.191053	-33.759	79.518	80.6089	94.1029	0.592151	0.746352	ambiguous	stable
lg43	OU4	BPTF	LL	1.11862	0.711836	0.191053	-33.759	79.518	80.6089	94.1029	0.592151	0.746352	ambiguous	stable
lg43	OU4	BPTF	Liv	0.50072	0.711836	0.191053	-33.759	79.518	80.6089	94.1029	0.592151	0.746352	ambiguous	stable
lg43	OU4	BTF3	Liv	3.52365	0.719777	0.50405	-74.0787	160.157	161.248	174.742	0.586612	0.703689	ambiguous	stable
lg43	OU4	BTF3	LL	2.01843	0.719777	0.50405	-74.0787	160.157	161.248	174.742	0.586612	0.703689	ambiguous	stable
lg43	OU4	BTF3	M	2.63899	0.719777	0.50405	-74.0787	160.157	161.248	174.742	0.586612	0.703689	ambiguous	stable
lg43	OU4	BTF3	RL	2.5675	0.719777	0.50405	-74.0787	160.157	161.248	174.742	0.586612	0.703689	ambiguous	stable
lg43	OU4	BTG1	RL	2.97398	0.692468	0.630925	-84.9853	181.971	183.061	196.555	0.680273	1.51526	ambiguous	stable
lg43	OU4	BTG1	Liv	3.48834	0.692468	0.630925	-84.9853	181.971	183.061	196.555	0.680273	1.51526	ambiguous	stable
lg43	OU4	BTG1	LL	3.58163	0.692468	0.630925	-84.9853	181.971	183.061	196.555	0.680273	1.51526	ambiguous	stable
lg43	OU4	BTG1	M	2.47513	0.692468	0.630925	-84.9853	181.971	183.061	196.555	0.680273	1.51526	ambiguous	stable
lg43	OU4	BZW1	Liv	1e-09	0.414103	0.340986	-76.8253	165.651	166.741	180.235	0.629704	1.11874	ambiguous	stable
lg43	OU4	BZW1	LL	2.78056	0.414103	0.340986	-76.8253	165.651	166.741	180.235	0.629704	1.11874	ambiguous	stable
lg43	OU4	BZW1	M	0.830119	0.414103	0.340986	-76.8253	165.651	166.741	180.235	0.629704	1.11874	ambiguous	stable
lg43	OU4	BZW1	RL	1.19576	0.414103	0.340986	-76.8253	165.651	166.741	180.235	0.629704	1.11874	ambiguous	stable
lg43	OU4	C11orf58	Liv	1.66046	0.363036	0.189235	-55.9681	123.936	125.027	138.521	0.748181	2.75732	confident	stable
lg43	OU4	C11orf58	LL	0.924756	0.363036	0.189235	-55.9681	123.936	125.027	138.521	0.748181	2.75732	confident	stable
lg43	OU4	C11orf58	RL	1.40885	0.363036	0.189235	-55.9681	123.936	125.027	138.521	0.748181	2.75732	confident	stable
lg43	OU4	C11orf58	M	0.56697	0.363036	0.189235	-55.9681	123.936	125.027	138.521	0.748181	2.75732	confident	stable
lg43	OU4	C15orf40	RL	0.558174	0.487244	0.12235	-28.4552	68.9104	70.0013	83.4953	0.555472	0.453075	ambiguous	stable
lg43	OU4	C15orf40	LL	1.36938	0.487244	0.12235	-28.4552	68.9104	70.0013	83.4953	0.555472	0.453075	ambiguous	stable
lg43	OU4	C15orf40	M	0.214259	0.487244	0.12235	-28.4552	68.9104	70.0013	83.4953	0.555472	0.453075	ambiguous	stable
lg43	OU4	C15orf40	Liv	0.238145	0.487244	0.12235	-28.4552	68.9104	70.0013	83.4953	0.555472	0.453075	ambiguous	stable
lg43	OU4	C19orf70	LL	1.8284	0.455381	0.207736	-53.0508	118.102	119.193	132.687	0.96165	6.482	confident	stable
lg43	OU4	C19orf70	M	0.566029	0.455381	0.207736	-53.0508	118.102	119.193	132.687	0.96165	6.482	confident	stable
lg43	OU4	C19orf70	Liv	1.58993	0.455381	0.207736	-53.0508	118.102	119.193	132.687	0.96165	6.482	confident	stable
lg43	OU4	C19orf70	RL	1.16032	0.455381	0.207736	-53.0508	118.102	119.193	132.687	0.96165	6.482	confident	stable
lg43	OU4	CAMTA1	RL	1.07792	0.657748	0.298314	-55.4653	122.931	124.022	137.516	0.650783	1.24614	ambiguous	stable
lg43	OU4	CAMTA1	LL	0.787447	0.657748	0.298314	-55.4653	122.931	124.022	137.516	0.650783	1.24614	ambiguous	stable
lg43	OU4	CAMTA1	Liv	1.06047	0.657748	0.298314	-55.4653	122.931	124.022	137.516	0.650783	1.24614	ambiguous	stable
lg43	OU4	CAMTA1	M	0.507095	0.657748	0.298314	-55.4653	122.931	124.022	137.516	0.650783	1.24614	ambiguous	stable
lg43	OU4	CAND1	M	0.368751	0.542772	0.186438	-42.663	97.3259	98.4168	111.911	0.676212	1.49786	ambiguous	stable
lg43	OU4	CAND1	RL	1.00274	0.542772	0.186438	-42.663	97.3259	98.4168	111.911	0.676212	1.49786	ambiguous	stable
lg43	OU4	CAND1	LL	0.0684677	0.542772	0.186438	-42.663	97.3259	98.4168	111.911	0.676212	1.49786	ambiguous	stable
lg43	OU4	CAND1	Liv	0.0189181	0.542772	0.186438	-42.663	97.3259	98.4168	111.911	0.676212	1.49786	ambiguous	stable
lg43	OU4	CARD19	LL	0.555719	0.323661	0.0912173	-28.3879	68.7758	69.8667	83.3607	0.617616	1.48651	ambiguous	stable
lg43	OU4	CARD19	Liv	0.880985	0.323661	0.0912173	-28.3879	68.7758	69.8667	83.3607	0.617616	1.48651	ambiguous	stable
lg43	OU4	CARD19	RL	0.907354	0.323661	0.0912173	-28.3879	68.7758	69.8667	83.3607	0.617616	1.48651	ambiguous	stable
lg43	OU4	CARD19	M	0.209764	0.323661	0.0912173	-28.3879	68.7758	69.8667	83.3607	0.617616	1.48651	ambiguous	stable
lg43	OU4	CASC15	LL	1e-09	0.395421	0.209871	-57.8102	127.62	128.711	142.205	0.6382	1.25702	ambiguous	stable
lg43	OU4	CASC15	RL	0.0967239	0.395421	0.209871	-57.8102	127.62	128.711	142.205	0.6382	1.25702	ambiguous	stable
lg43	OU4	CASC15	Liv	1.53946	0.395421	0.209871	-57.8102	127.62	128.711	142.205	0.6382	1.25702	ambiguous	stable
lg43	OU4	CASC15	M	0.521949	0.395421	0.209871	-57.8102	127.62	128.711	142.205	0.6382	1.25702	ambiguous	stable
lg43	OU4	CAV2	Liv	1.46038	0.530454	0.212034	-48.8443	109.689	110.779	124.273	0.998207	12.708	confident	stable
lg43	OU4	CAV2	LL	2.46525	0.530454	0.212034	-48.8443	109.689	110.779	124.273	0.998207	12.708	confident	stable
lg43	OU4	CAV2	RL	1.12143	0.530454	0.212034	-48.8443	109.689	110.779	124.273	0.998207	12.708	confident	stable
lg43	OU4	CAV2	M	0.488415	0.530454	0.212034	-48.8443	109.689	110.779	124.273	0.998207	12.708	confident	stable
lg43	OU4	CBR1	RL	0.30845	0.509507	0.0718414	-5.28727	22.5745	23.6654	37.1594	0.914734	4.78278	confident	stable
lg43	OU4	CBR1	LL	0.537341	0.509507	0.0718414	-5.28727	22.5745	23.6654	37.1594	0.914734	4.78278	confident	stable
lg43	OU4	CBR1	Liv	0.806362	0.509507	0.0718414	-5.28727	22.5745	23.6654	37.1594	0.914734	4.78278	confident	stable
lg43	OU4	CBR1	M	0.150474	0.509507	0.0718414	-5.28727	22.5745	23.6654	37.1594	0.914734	4.78278	confident	stable
lg43	OU4	CCL2	LL	1e-09	0.510368	0.347628	-70.9405	153.881	154.972	168.466	0.547823	0.676158	ambiguous	stable
lg43	OU4	CCL2	M	0.345024	0.510368	0.347628	-70.9405	153.881	154.972	168.466	0.547823	0.676158	ambiguous	stable
lg43	OU4	CCL2	RL	0.274789	0.510368	0.347628	-70.9405	153.881	154.972	168.466	0.547823	0.676158	ambiguous	stable
lg43	OU4	CCL2	Liv	1.54648	0.510368	0.347628	-70.9405	153.881	154.972	168.466	0.547823	0.676158	ambiguous	stable
lg43	OU4	CCNL1	Liv	0.322634	0.60843	0.354201	-66.3159	144.632	145.723	159.217	0.802559	2.81292	confident	stable
lg43	OU4	CCNL1	RL	1.53043	0.60843	0.354201	-66.3159	144.632	145.723	159.217	0.802559	2.81292	confident	stable
lg43	OU4	CCNL1	LL	1.87066	0.60843	0.354201	-66.3159	144.632	145.723	159.217	0.802559	2.81292	confident	stable
lg43	OU4	CCNL1	M	0.902141	0.60843	0.354201	-66.3159	144.632	145.723	159.217	0.802559	2.81292	confident	stable
lg43	OU4	CD55	M	0.797057	0.486719	0.400722	-78.5116	169.023	170.114	183.608	0.631022	1.09233	ambiguous	stable
lg43	OU4	CD55	Liv	0.524007	0.486719	0.400722	-78.5116	169.023	170.114	183.608	0.631022	1.09233	ambiguous	stable
lg43	OU4	CD55	RL	1.30225	0.486719	0.400722	-78.5116	169.023	170.114	183.608	0.631022	1.09233	ambiguous	stable
lg43	OU4	CD55	LL	3.10506	0.486719	0.400722	-78.5116	169.023	170.114	183.608	0.631022	1.09233	ambiguous	stable
lg43	OU4	CD99	LL	4.65102	0.253635	0.133825	-50.2589	112.518	113.609	127.103	0.925485	5.20595	confident	stable
lg43	OU4	CD99	Liv	0.522302	0.253635	0.133825	-50.2589	112.518	113.609	127.103	0.925485	5.20595	confident	stable
lg43	OU4	CD99	RL	0.681529	0.253635	0.133825	-50.2589	112.518	113.609	127.103	0.925485	5.20595	confident	stable
lg43	OU4	CD99	M	0.570189	0.253635	0.133825	-50.2589	112.518	113.609	127.103	0.925485	5.20595	confident	stable
lg43	OU4	CDA	RL	1.1067	0.660328	0.230405	-44.4731	100.946	102.037	115.531	0.990839	9.3852	confident	stable
lg43	OU4	CDA	Liv	1.11079	0.660328	0.230405	-44.4731	100.946	102.037	115.531	0.990839	9.3852	confident	stable
lg43	OU4	CDA	LL	0.936555	0.660328	0.230405	-44.4731	100.946	102.037	115.531	0.990839	9.3852	confident	stable
lg43	OU4	CDA	M	0.399953	0.660328	0.230405	-44.4731	100.946	102.037	115.531	0.990839	9.3852	confident	stable
lg43	OU4	CEACAM5	LL	5.13075	0.342765	0.415391	-90.5495	193.099	194.19	207.684	0.977622	7.8045	confident	stable
lg43	OU4	CEACAM5	Liv	1e-09	0.342765	0.415391	-90.5495	193.099	194.19	207.684	0.977622	7.8045	confident	stable
lg43	OU4	CEACAM5	RL	1.55624	0.342765	0.415391	-90.5495	193.099	194.19	207.684	0.977622	7.8045	confident	stable
lg43	OU4	CEACAM5	M	0.395829	0.342765	0.415391	-90.5495	193.099	194.19	207.684	0.977622	7.8045	confident	stable
lg43	OU4	CELF1	Liv	0.380563	0.828752	0.2676	-41.9869	95.9737	97.0646	110.559	0.99927	14.4462	confident	stable
lg43	OU4	CELF1	RL	0.942027	0.828752	0.2676	-41.9869	95.9737	97.0646	110.559	0.99927	14.4462	confident	stable
lg43	OU4	CELF1	LL	1.82009	0.828752	0.2676	-41.9869	95.9737	97.0646	110.559	0.99927	14.4462	confident	stable
lg43	OU4	CELF1	M	0.328197	0.828752	0.2676	-41.9869	95.9737	97.0646	110.559	0.99927	14.4462	confident	stable
lg43	OU4	CEP350	Liv	1e-09	0.454768	0.106334	-24.987	61.9739	63.0648	76.5588	0.895895	4.31881	confident	stable
lg43	OU4	CEP350	LL	0.615639	0.454768	0.106334	-24.987	61.9739	63.0648	76.5588	0.895895	4.31881	confident	stable
lg43	OU4	CEP350	M	0.209617	0.454768	0.106334	-24.987	61.9739	63.0648	76.5588	0.895895	4.31881	confident	stable
lg43	OU4	CEP350	RL	0.853564	0.454768	0.106334	-24.987	61.9739	63.0648	76.5588	0.895895	4.31881	confident	stable
lg43	OU4	CHCHD1	LL	1.477	0.466271	0.172362	-44.4708	100.942	102.033	115.527	0.569839	0.571943	ambiguous	stable
lg43	OU4	CHCHD1	RL	0.874114	0.466271	0.172362	-44.4708	100.942	102.033	115.527	0.569839	0.571943	ambiguous	stable
lg43	OU4	CHCHD1	M	0.346198	0.466271	0.172362	-44.4708	100.942	102.033	115.527	0.569839	0.571943	ambiguous	stable
lg43	OU4	CHCHD1	Liv	0.759049	0.466271	0.172362	-44.4708	100.942	102.033	115.527	0.569839	0.571943	ambiguous	stable
lg43	OU4	CHMP1A	LL	0.38613	0.566535	0.0868147	-9.06711	30.1342	31.2251	44.7191	0.856928	3.59993	confident	stable
lg43	OU4	CHMP1A	RL	0.481646	0.566535	0.0868147	-9.06711	30.1342	31.2251	44.7191	0.856928	3.59993	confident	stable
lg43	OU4	CHMP1A	M	0.144699	0.566535	0.0868147	-9.06711	30.1342	31.2251	44.7191	0.856928	3.59993	confident	stable
lg43	OU4	CHMP1A	Liv	0.607112	0.566535	0.0868147	-9.06711	30.1342	31.2251	44.7191	0.856928	3.59993	confident	stable
lg43	OU4	CHMP1B	RL	1.48241	0.642081	0.402768	-68.9672	149.934	151.025	164.519	0.557258	0.460584	ambiguous	stable
lg43	OU4	CHMP1B	M	0.891802	0.642081	0.402768	-68.9672	149.934	151.025	164.519	0.557258	0.460584	ambiguous	stable
lg43	OU4	CHMP1B	LL	1.99854	0.642081	0.402768	-68.9672	149.934	151.025	164.519	0.557258	0.460584	ambiguous	stable
lg43	OU4	CHMP1B	Liv	1.24006	0.642081	0.402768	-68.9672	149.934	151.025	164.519	0.557258	0.460584	ambiguous	stable
lg43	OU4	CHMP2A	M	0.683436	0.43453	0.231035	-59.0337	130.067	131.158	144.652	0.957426	6.23627	confident	stable
lg43	OU4	CHMP2A	RL	0.919031	0.43453	0.231035	-59.0337	130.067	131.158	144.652	0.957426	6.23627	confident	stable
lg43	OU4	CHMP2A	LL	2.59715	0.43453	0.231035	-59.0337	130.067	131.158	144.652	0.957426	6.23627	confident	stable
lg43	OU4	CHMP2A	Liv	1.81698	0.43453	0.231035	-59.0337	130.067	131.158	144.652	0.957426	6.23627	confident	stable
lg43	OU4	CISD2	Liv	0.806979	0.530626	0.0963822	-15.734	43.468	44.5589	58.0529	0.997519	12.0038	confident	stable
lg43	OU4	CISD2	LL	1.58049	0.530626	0.0963822	-15.734	43.468	44.5589	58.0529	0.997519	12.0038	confident	stable
lg43	OU4	CISD2	M	0.169707	0.530626	0.0963822	-15.734	43.468	44.5589	58.0529	0.997519	12.0038	confident	stable
lg43	OU4	CISD2	RL	0.431506	0.530626	0.0963822	-15.734	43.468	44.5589	58.0529	0.997519	12.0038	confident	stable
lg43	OU4	CKS2	Liv	0.932196	0.493109	0.203563	-49.6351	111.27	112.361	125.855	0.584365	0.682953	ambiguous	stable
lg43	OU4	CKS2	M	0.359225	0.493109	0.203563	-49.6351	111.27	112.361	125.855	0.584365	0.682953	ambiguous	stable
lg43	OU4	CKS2	LL	0.820956	0.493109	0.203563	-49.6351	111.27	112.361	125.855	0.584365	0.682953	ambiguous	stable
lg43	OU4	CKS2	RL	0.921643	0.493109	0.203563	-49.6351	111.27	112.361	125.855	0.584365	0.682953	ambiguous	stable
lg43	OU4	CLDN2	LL	0.2896	0.375076	0.120013	-36.1027	84.2055	85.2964	98.7904	0.549619	0.572005	ambiguous	stable
lg43	OU4	CLDN2	RL	0.502849	0.375076	0.120013	-36.1027	84.2055	85.2964	98.7904	0.549619	0.572005	ambiguous	stable
lg43	OU4	CLDN2	M	0.219384	0.375076	0.120013	-36.1027	84.2055	85.2964	98.7904	0.549619	0.572005	ambiguous	stable
lg43	OU4	CLDN2	Liv	1.15414	0.375076	0.120013	-36.1027	84.2055	85.2964	98.7904	0.549619	0.572005	ambiguous	stable
lg43	OU4	CLK1	LL	0.805996	0.516792	0.140556	-32.4944	76.9888	78.0797	91.5737	0.626179	1.05074	ambiguous	stable
lg43	OU4	CLK1	RL	0.756544	0.516792	0.140556	-32.4944	76.9888	78.0797	91.5737	0.626179	1.05074	ambiguous	stable
lg43	OU4	CLK1	Liv	0.257117	0.516792	0.140556	-32.4944	76.9888	78.0797	91.5737	0.626179	1.05074	ambiguous	stable
lg43	OU4	CLK1	M	0.206886	0.516792	0.140556	-32.4944	76.9888	78.0797	91.5737	0.626179	1.05074	ambiguous	stable
lg43	OU4	CLNS1A	Liv	0.555557	0.496524	0.147252	-35.7899	83.5798	84.6707	98.1647	0.777222	2.50312	confident	stable
lg43	OU4	CLNS1A	M	0.292377	0.496524	0.147252	-35.7899	83.5798	84.6707	98.1647	0.777222	2.50312	confident	stable
lg43	OU4	CLNS1A	RL	0.69244	0.496524	0.147252	-35.7899	83.5798	84.6707	98.1647	0.777222	2.50312	confident	stable
lg43	OU4	CLNS1A	LL	1.67807	0.496524	0.147252	-35.7899	83.5798	84.6707	98.1647	0.777222	2.50312	confident	stable
lg43	OU4	CLTB	M	0.44058	0.314007	0.139119	-46.8867	105.773	106.864	120.358	0.844769	3.44016	confident	stable
lg43	OU4	CLTB	RL	0.653348	0.314007	0.139119	-46.8867	105.773	106.864	120.358	0.844769	3.44016	confident	stable
lg43	OU4	CLTB	Liv	0.216581	0.314007	0.139119	-46.8867	105.773	106.864	120.358	0.844769	3.44016	confident	stable
lg43	OU4	CLTB	LL	3.34788	0.314007	0.139119	-46.8867	105.773	106.864	120.358	0.844769	3.44016	confident	stable
lg43	OU4	CMTM6	LL	0.779171	0.687724	0.21478	-39.9852	91.9705	93.0614	106.555	0.80127	2.79926	confident	stable
lg43	OU4	CMTM6	Liv	0.94087	0.687724	0.21478	-39.9852	91.9705	93.0614	106.555	0.80127	2.79926	confident	stable
lg43	OU4	CMTM6	RL	0.796915	0.687724	0.21478	-39.9852	91.9705	93.0614	106.555	0.80127	2.79926	confident	stable
lg43	OU4	CMTM6	M	0.351449	0.687724	0.21478	-39.9852	91.9705	93.0614	106.555	0.80127	2.79926	confident	stable
lg43	OU4	CNBP	RL	0.185173	1.06361	0.223439	-24.336	60.6719	61.7628	75.2568	0.826665	3.12437	confident	stable
lg43	OU4	CNBP	LL	0.897823	1.06361	0.223439	-24.336	60.6719	61.7628	75.2568	0.826665	3.12437	confident	stable
lg43	OU4	CNBP	Liv	0.596229	1.06361	0.223439	-24.336	60.6719	61.7628	75.2568	0.826665	3.12437	confident	stable
lg43	OU4	CNBP	M	0.260591	1.06361	0.223439	-24.336	60.6719	61.7628	75.2568	0.826665	3.12437	confident	stable
lg43	OU4	CNIH1	RL	1.16055	0.335177	0.152131	-48.9627	109.925	111.016	124.51	0.653681	1.31504	ambiguous	stable
lg43	OU4	CNIH1	LL	2.15575	0.335177	0.152131	-48.9627	109.925	111.016	124.51	0.653681	1.31504	ambiguous	stable
lg43	OU4	CNIH1	M	0.458603	0.335177	0.152131	-48.9627	109.925	111.016	124.51	0.653681	1.31504	ambiguous	stable
lg43	OU4	CNIH1	Liv	0.983339	0.335177	0.152131	-48.9627	109.925	111.016	124.51	0.653681	1.31504	ambiguous	stable
lg43	OU4	CNTN1	LL	1.98379	0.390044	0.210963	-58.4598	128.92	130.01	143.504	0.495751	0.220859	ambiguous	stable
lg43	OU4	CNTN1	Liv	1.26769	0.390044	0.210963	-58.4598	128.92	130.01	143.504	0.495751	0.220859	ambiguous	stable
lg43	OU4	CNTN1	RL	0.158871	0.390044	0.210963	-58.4598	128.92	130.01	143.504	0.495751	0.220859	ambiguous	stable
lg43	OU4	CNTN1	M	0.610527	0.390044	0.210963	-58.4598	128.92	130.01	143.504	0.495751	0.220859	ambiguous	stable
lg43	OU4	COMMD4	RL	0.359973	0.67159	0.118148	-15.779	43.5579	44.6489	58.1428	0.968732	6.88265	confident	stable
lg43	OU4	COMMD4	M	0.147073	0.67159	0.118148	-15.779	43.5579	44.6489	58.1428	0.968732	6.88265	confident	stable
lg43	OU4	COMMD4	LL	1.4051	0.67159	0.118148	-15.779	43.5579	44.6489	58.1428	0.968732	6.88265	confident	stable
lg43	OU4	COMMD4	Liv	0.37408	0.67159	0.118148	-15.779	43.5579	44.6489	58.1428	0.968732	6.88265	confident	stable
lg43	OU4	COMT	M	0.211331	1.15662	0.253403	-26.1732	64.3464	65.4373	78.9313	0.967756	6.80602	confident	stable
lg43	OU4	COMT	RL	0.661477	1.15662	0.253403	-26.1732	64.3464	65.4373	78.9313	0.967756	6.80602	confident	stable
lg43	OU4	COMT	Liv	0.600759	1.15662	0.253403	-26.1732	64.3464	65.4373	78.9313	0.967756	6.80602	confident	stable
lg43	OU4	COMT	LL	0.427317	1.15662	0.253403	-26.1732	64.3464	65.4373	78.9313	0.967756	6.80602	confident	stable
lg43	OU4	COPRS	RL	0.512425	0.710847	0.27474	-49.0649	110.13	111.221	124.715	0.753277	2.23452	confident	stable
lg43	OU4	COPRS	LL	1.46703	0.710847	0.27474	-49.0649	110.13	111.221	124.715	0.753277	2.23452	confident	stable
lg43	OU4	COPRS	Liv	1.03135	0.710847	0.27474	-49.0649	110.13	111.221	124.715	0.753277	2.23452	confident	stable
lg43	OU4	COPRS	M	0.424461	0.710847	0.27474	-49.0649	110.13	111.221	124.715	0.753277	2.23452	confident	stable
lg43	OU4	COX5A	M	0.760569	0.761141	0.411463	-64.4396	140.879	141.97	155.464	0.859934	3.63401	confident	stable
lg43	OU4	COX5A	RL	0.941583	0.761141	0.411463	-64.4396	140.879	141.97	155.464	0.859934	3.63401	confident	stable
lg43	OU4	COX5A	LL	0.596429	0.761141	0.411463	-64.4396	140.879	141.97	155.464	0.859934	3.63401	confident	stable
lg43	OU4	COX5A	Liv	1.76227	0.761141	0.411463	-64.4396	140.879	141.97	155.464	0.859934	3.63401	confident	stable
lg43	OU4	CPEB2	Liv	0.197875	0.759089	0.173105	-27.1363	66.2727	67.3636	80.8576	0.814848	2.96622	confident	stable
lg43	OU4	CPEB2	M	0.240136	0.759089	0.173105	-27.1363	66.2727	67.3636	80.8576	0.814848	2.96622	confident	stable
lg43	OU4	CPEB2	RL	0.373014	0.759089	0.173105	-27.1363	66.2727	67.3636	80.8576	0.814848	2.96622	confident	stable
lg43	OU4	CPEB2	LL	1.34458	0.759089	0.173105	-27.1363	66.2727	67.3636	80.8576	0.814848	2.96622	confident	stable
lg43	OU4	CPLX2	M	0.313542	0.466857	0.156961	-40.4986	92.9972	94.0881	107.582	0.490127	0.391294	ambiguous	stable
lg43	OU4	CPLX2	RL	0.414066	0.466857	0.156961	-40.4986	92.9972	94.0881	107.582	0.490127	0.391294	ambiguous	stable
lg43	OU4	CPLX2	LL	0.840301	0.466857	0.156961	-40.4986	92.9972	94.0881	107.582	0.490127	0.391294	ambiguous	stable
lg43	OU4	CPLX2	Liv	1.22816	0.466857	0.156961	-40.4986	92.9972	94.0881	107.582	0.490127	0.391294	ambiguous	stable
lg43	OU4	CRIP1	LL	1e-09	1.00011	0.745238	-77.8553	167.711	168.802	182.296	0.994621	10.4417	confident	stable
lg43	OU4	CRIP1	M	1.56204	1.00011	0.745238	-77.8553	167.711	168.802	182.296	0.994621	10.4417	confident	stable
lg43	OU4	CRIP1	RL	1.37401	1.00011	0.745238	-77.8553	167.711	168.802	182.296	0.994621	10.4417	confident	stable
lg43	OU4	CRIP1	Liv	0.617363	1.00011	0.745238	-77.8553	167.711	168.802	182.296	0.994621	10.4417	confident	stable
lg43	OU4	CRTAP	LL	4.52508	0.232645	0.155799	-58.4492	128.898	129.989	143.483	0.721122	1.98951	ambiguous	stable
lg43	OU4	CRTAP	RL	0.491994	0.232645	0.155799	-58.4492	128.898	129.989	143.483	0.721122	1.98951	ambiguous	stable
lg43	OU4	CRTAP	M	0.631596	0.232645	0.155799	-58.4492	128.898	129.989	143.483	0.721122	1.98951	ambiguous	stable
lg43	OU4	CRTAP	Liv	1.35949	0.232645	0.155799	-58.4492	128.898	129.989	143.483	0.721122	1.98951	ambiguous	stable
lg43	OU4	CSNK2A1	LL	1.51223	0.564096	0.0802175	-5.89544	23.7909	24.8818	38.3758	0.992218	9.69783	confident	stable
lg43	OU4	CSNK2A1	M	0.148195	0.564096	0.0802175	-5.89544	23.7909	24.8818	38.3758	0.992218	9.69783	confident	stable
lg43	OU4	CSNK2A1	RL	0.184678	0.564096	0.0802175	-5.89544	23.7909	24.8818	38.3758	0.992218	9.69783	confident	stable
lg43	OU4	CSNK2A1	Liv	0.440756	0.564096	0.0802175	-5.89544	23.7909	24.8818	38.3758	0.992218	9.69783	confident	stable
lg43	OU4	CSRP1	Liv	1.13789	0.496812	0.269203	-61.8872	135.774	136.865	150.359	0.740417	2.11001	confident	stable
lg43	OU4	CSRP1	M	0.60338	0.496812	0.269203	-61.8872	135.774	136.865	150.359	0.740417	2.11001	confident	stable
lg43	OU4	CSRP1	LL	2.67335	0.496812	0.269203	-61.8872	135.774	136.865	150.359	0.740417	2.11001	confident	stable
lg43	OU4	CSRP1	RL	0.655752	0.496812	0.269203	-61.8872	135.774	136.865	150.359	0.740417	2.11001	confident	stable
lg43	OU4	CTNNA1	LL	1.81255	0.697086	0.308909	-54.6715	121.343	122.434	135.928	0.663191	1.35634	ambiguous	stable
lg43	OU4	CTNNA1	Liv	0.201442	0.697086	0.308909	-54.6715	121.343	122.434	135.928	0.663191	1.35634	ambiguous	stable
lg43	OU4	CTNNA1	RL	0.345147	0.697086	0.308909	-54.6715	121.343	122.434	135.928	0.663191	1.35634	ambiguous	stable
lg43	OU4	CTNNA1	M	0.528063	0.697086	0.308909	-54.6715	121.343	122.434	135.928	0.663191	1.35634	ambiguous	stable
lg43	OU4	CTNND1	M	0.323464	0.515129	0.166942	-40.353	92.7059	93.7968	107.291	0.58887	0.724111	ambiguous	stable
lg43	OU4	CTNND1	RL	0.834651	0.515129	0.166942	-40.353	92.7059	93.7968	107.291	0.58887	0.724111	ambiguous	stable
lg43	OU4	CTNND1	Liv	1e-09	0.515129	0.166942	-40.353	92.7059	93.7968	107.291	0.58887	0.724111	ambiguous	stable
lg43	OU4	CTNND1	LL	0.618051	0.515129	0.166942	-40.353	92.7059	93.7968	107.291	0.58887	0.724111	ambiguous	stable
lg43	OU4	CTSF	M	0.188375	0.326928	0.0861604	-26.0848	64.1696	65.2605	78.7545	0.643468	1.30136	ambiguous	stable
lg43	OU4	CTSF	LL	1.46507	0.326928	0.0861604	-26.0848	64.1696	65.2605	78.7545	0.643468	1.30136	ambiguous	stable
lg43	OU4	CTSF	Liv	0.156628	0.326928	0.0861604	-26.0848	64.1696	65.2605	78.7545	0.643468	1.30136	ambiguous	stable
lg43	OU4	CTSF	RL	0.82047	0.326928	0.0861604	-26.0848	64.1696	65.2605	78.7545	0.643468	1.30136	ambiguous	stable
lg43	OU4	CUEDC2	Liv	0.32743	0.513079	0.125672	-28.7541	69.5081	70.599	84.093	0.64176	1.18197	ambiguous	stable
lg43	OU4	CUEDC2	LL	0.304286	0.513079	0.125672	-28.7541	69.5081	70.599	84.093	0.64176	1.18197	ambiguous	stable
lg43	OU4	CUEDC2	RL	0.793456	0.513079	0.125672	-28.7541	69.5081	70.599	84.093	0.64176	1.18197	ambiguous	stable
lg43	OU4	CUEDC2	M	0.218845	0.513079	0.125672	-28.7541	69.5081	70.599	84.093	0.64176	1.18197	ambiguous	stable
lg43	OU4	CXCL1	LL	1e-09	0.302218	0.396078	-91.788	195.576	196.667	210.161	0.853151	4.33401	confident	stable
lg43	OU4	CXCL1	M	0.909	0.302218	0.396078	-91.788	195.576	196.667	210.161	0.853151	4.33401	confident	stable
lg43	OU4	CXCL1	RL	0.817028	0.302218	0.396078	-91.788	195.576	196.667	210.161	0.853151	4.33401	confident	stable
lg43	OU4	CXCL1	Liv	3.92839	0.302218	0.396078	-91.788	195.576	196.667	210.161	0.853151	4.33401	confident	stable
lg43	OU4	CXCL2	RL	0.870483	0.265306	0.358491	-90.6558	193.312	194.403	207.897	0.937333	6.17001	confident	stable
lg43	OU4	CXCL2	M	1.02342	0.265306	0.358491	-90.6558	193.312	194.403	207.897	0.937333	6.17001	confident	stable
lg43	OU4	CXCL2	Liv	4.66933	0.265306	0.358491	-90.6558	193.312	194.403	207.897	0.937333	6.17001	confident	stable
lg43	OU4	CXCL2	LL	1e-09	0.265306	0.358491	-90.6558	193.312	194.403	207.897	0.937333	6.17001	confident	stable
lg43	OU4	CXCL3	RL	0.214131	0.264625	0.229676	-72.0163	156.033	157.124	170.618	0.805787	3.51875	confident	stable
lg43	OU4	CXCL3	Liv	3.35988	0.264625	0.229676	-72.0163	156.033	157.124	170.618	0.805787	3.51875	confident	stable
lg43	OU4	CXCL3	M	0.402678	0.264625	0.229676	-72.0163	156.033	157.124	170.618	0.805787	3.51875	confident	stable
lg43	OU4	CXCL3	LL	1e-09	0.264625	0.229676	-72.0163	156.033	157.124	170.618	0.805787	3.51875	confident	stable
lg43	OU4	CXCL8	Liv	5.01478	0.335343	0.877729	-122.549	257.099	258.19	271.684	0.745728	2.65196	confident	stable
lg43	OU4	CXCL8	LL	2.13308	0.335343	0.877729	-122.549	257.099	258.19	271.684	0.745728	2.65196	confident	stable
lg43	OU4	CXCL8	M	1.77117	0.335343	0.877729	-122.549	257.099	258.19	271.684	0.745728	2.65196	confident	stable
lg43	OU4	CXCL8	RL	0.955227	0.335343	0.877729	-122.549	257.099	258.19	271.684	0.745728	2.65196	confident	stable
lg43	OU4	CYB5A	RL	0.600892	0.461513	0.110309	-26.3939	64.7878	65.8787	79.3727	0.65579	1.29817	ambiguous	stable
lg43	OU4	CYB5A	Liv	0.900006	0.461513	0.110309	-26.3939	64.7878	65.8787	79.3727	0.65579	1.29817	ambiguous	stable
lg43	OU4	CYB5A	LL	1.03432	0.461513	0.110309	-26.3939	64.7878	65.8787	79.3727	0.65579	1.29817	ambiguous	stable
lg43	OU4	CYB5A	M	0.28722	0.461513	0.110309	-26.3939	64.7878	65.8787	79.3727	0.65579	1.29817	ambiguous	stable
lg43	OU4	CYFIP1	RL	0.581727	0.607572	0.113661	-17.8604	47.7207	48.8116	62.3056	0.591104	0.741949	ambiguous	stable
lg43	OU4	CYFIP1	M	0.178716	0.607572	0.113661	-17.8604	47.7207	48.8116	62.3056	0.591104	0.741949	ambiguous	stable
lg43	OU4	CYFIP1	Liv	0.083821	0.607572	0.113661	-17.8604	47.7207	48.8116	62.3056	0.591104	0.741949	ambiguous	stable
lg43	OU4	CYFIP1	LL	0.562709	0.607572	0.113661	-17.8604	47.7207	48.8116	62.3056	0.591104	0.741949	ambiguous	stable
lg43	OU4	CYP24A1	LL	0.539137	0.647597	0.234192	-45.8845	103.769	104.86	118.354	0.77564	2.48718	confident	stable
lg43	OU4	CYP24A1	M	0.357515	0.647597	0.234192	-45.8845	103.769	104.86	118.354	0.77564	2.48718	confident	stable
lg43	OU4	CYP24A1	RL	0.0597423	0.647597	0.234192	-45.8845	103.769	104.86	118.354	0.77564	2.48718	confident	stable
lg43	OU4	CYP24A1	Liv	1.10387	0.647597	0.234192	-45.8845	103.769	104.86	118.354	0.77564	2.48718	confident	stable
lg43	OU4	CYR61	LL	0.43898	0.494552	0.183041	-45.0242	102.048	103.139	116.633	0.559776	0.484378	ambiguous	stable
lg43	OU4	CYR61	RL	0.857826	0.494552	0.183041	-45.0242	102.048	103.139	116.633	0.559776	0.484378	ambiguous	stable
lg43	OU4	CYR61	M	0.313847	0.494552	0.183041	-45.0242	102.048	103.139	116.633	0.559776	0.484378	ambiguous	stable
lg43	OU4	CYR61	Liv	0.859634	0.494552	0.183041	-45.0242	102.048	103.139	116.633	0.559776	0.484378	ambiguous	stable
lg43	OU4	CYSTM1	Liv	1.5082	0.552017	0.422824	-76.455	164.91	166.001	179.495	0.71197	1.81791	ambiguous	stable
lg43	OU4	CYSTM1	RL	1.78391	0.552017	0.422824	-76.455	164.91	166.001	179.495	0.71197	1.81791	ambiguous	stable
lg43	OU4	CYSTM1	LL	1.91816	0.552017	0.422824	-76.455	164.91	166.001	179.495	0.71197	1.81791	ambiguous	stable
lg43	OU4	CYSTM1	M	0.910641	0.552017	0.422824	-76.455	164.91	166.001	179.495	0.71197	1.81791	ambiguous	stable
lg43	OU4	DCTN3	LL	0.0893436	1.08257	0.184342	-15.6954	43.3907	44.4816	57.9756	0.911753	4.67108	confident	stable
lg43	OU4	DCTN3	Liv	0.325734	1.08257	0.184342	-15.6954	43.3907	44.4816	57.9756	0.911753	4.67108	confident	stable
lg43	OU4	DCTN3	RL	0.625271	1.08257	0.184342	-15.6954	43.3907	44.4816	57.9756	0.911753	4.67108	confident	stable
lg43	OU4	DCTN3	M	0.193066	1.08257	0.184342	-15.6954	43.3907	44.4816	57.9756	0.911753	4.67108	confident	stable
lg43	OU4	DDB1	RL	0.248759	0.331047	0.0903897	-27.4132	66.8265	67.9174	81.4114	0.707418	1.90169	ambiguous	stable
lg43	OU4	DDB1	Liv	0.661428	0.331047	0.0903897	-27.4132	66.8265	67.9174	81.4114	0.707418	1.90169	ambiguous	stable
lg43	OU4	DDB1	M	0.277751	0.331047	0.0903897	-27.4132	66.8265	67.9174	81.4114	0.707418	1.90169	ambiguous	stable
lg43	OU4	DDB1	LL	2.21024	0.331047	0.0903897	-27.4132	66.8265	67.9174	81.4114	0.707418	1.90169	ambiguous	stable
lg43	OU4	DDX46	Liv	0.0928094	0.370464	0.122705	-37.268	86.5361	87.627	101.121	0.592491	0.7533	ambiguous	stable
lg43	OU4	DDX46	LL	2.0686	0.370464	0.122705	-37.268	86.5361	87.627	101.121	0.592491	0.7533	ambiguous	stable
lg43	OU4	DDX46	RL	0.56946	0.370464	0.122705	-37.268	86.5361	87.627	101.121	0.592491	0.7533	ambiguous	stable
lg43	OU4	DDX46	M	0.258252	0.370464	0.122705	-37.268	86.5361	87.627	101.121	0.592491	0.7533	ambiguous	stable
lg43	OU4	DDX5	RL	2.89607	0.279054	0.185571	-61.8466	135.693	136.784	150.278	0.924953	5.07538	confident	stable
lg43	OU4	DDX5	M	1.66232	0.279054	0.185571	-61.8466	135.693	136.784	150.278	0.924953	5.07538	confident	stable
lg43	OU4	DDX5	LL	4.43306	0.279054	0.185571	-61.8466	135.693	136.784	150.278	0.924953	5.07538	confident	stable
lg43	OU4	DDX5	Liv	1.1471	0.279054	0.185571	-61.8466	135.693	136.784	150.278	0.924953	5.07538	confident	stable
lg43	OU4	DEK	LL	0.235935	0.321874	0.146301	-48.3691	108.738	109.829	123.323	0.652507	1.35846	ambiguous	stable
lg43	OU4	DEK	Liv	0.491635	0.321874	0.146301	-48.3691	108.738	109.829	123.323	0.652507	1.35846	ambiguous	stable
lg43	OU4	DEK	RL	1.43199	0.321874	0.146301	-48.3691	108.738	109.829	123.323	0.652507	1.35846	ambiguous	stable
lg43	OU4	DEK	M	0.398485	0.321874	0.146301	-48.3691	108.738	109.829	123.323	0.652507	1.35846	ambiguous	stable
lg43	OU4	DHX36	LL	1.61329	0.464574	0.115944	-27.9876	67.9751	69.066	82.56	0.573429	0.592911	ambiguous	stable
lg43	OU4	DHX36	Liv	0.163644	0.464574	0.115944	-27.9876	67.9751	69.066	82.56	0.573429	0.592911	ambiguous	stable
lg43	OU4	DHX36	RL	0.1264	0.464574	0.115944	-27.9876	67.9751	69.066	82.56	0.573429	0.592911	ambiguous	stable
lg43	OU4	DHX36	M	0.277893	0.464574	0.115944	-27.9876	67.9751	69.066	82.56	0.573429	0.592911	ambiguous	stable
lg43	OU4	DHX9	RL	0.681626	0.547716	0.151479	-33.6903	79.3806	80.4715	93.9655	0.500728	0.0240639	ambiguous	stable
lg43	OU4	DHX9	Liv	0.280469	0.547716	0.151479	-33.6903	79.3806	80.4715	93.9655	0.500728	0.0240639	ambiguous	stable
lg43	OU4	DHX9	LL	0.700818	0.547716	0.151479	-33.6903	79.3806	80.4715	93.9655	0.500728	0.0240639	ambiguous	stable
lg43	OU4	DHX9	M	0.169661	0.547716	0.151479	-33.6903	79.3806	80.4715	93.9655	0.500728	0.0240639	ambiguous	stable
lg43	OU4	DKK1	LL	0.317548	0.581642	0.258352	-53.9434	119.887	120.978	134.472	0.971771	7.18873	confident	stable
lg43	OU4	DKK1	Liv	1.69485	0.581642	0.258352	-53.9434	119.887	120.978	134.472	0.971771	7.18873	confident	stable
lg43	OU4	DKK1	M	0.441991	0.581642	0.258352	-53.9434	119.887	120.978	134.472	0.971771	7.18873	confident	stable
lg43	OU4	DKK1	RL	0.270162	0.581642	0.258352	-53.9434	119.887	120.978	134.472	0.971771	7.18873	confident	stable
lg43	OU4	DNAJB4	M	0.106059	0.223394	0.03743	0.641743	10.7165	11.8074	25.3014	0.826809	4.00163	confident	stable
lg43	OU4	DNAJB4	Liv	0.323667	0.223394	0.03743	0.641743	10.7165	11.8074	25.3014	0.826809	4.00163	confident	stable
lg43	OU4	DNAJB4	LL	0.670461	0.223394	0.03743	0.641743	10.7165	11.8074	25.3014	0.826809	4.00163	confident	stable
lg43	OU4	DNAJB4	RL	1.00783	0.223394	0.03743	0.641743	10.7165	11.8074	25.3014	0.826809	4.00163	confident	stable
lg43	OU4	DNPH1	M	0.501355	0.526643	0.210154	-48.7096	109.419	110.51	124.004	0.577673	0.632695	ambiguous	stable
lg43	OU4	DNPH1	LL	0.123313	0.526643	0.210154	-48.7096	109.419	110.51	124.004	0.577673	0.632695	ambiguous	stable
lg43	OU4	DNPH1	Liv	1.22935	0.526643	0.210154	-48.7096	109.419	110.51	124.004	0.577673	0.632695	ambiguous	stable
lg43	OU4	DNPH1	RL	0.294323	0.526643	0.210154	-48.7096	109.419	110.51	124.004	0.577673	0.632695	ambiguous	stable
lg43	OU4	DST	Liv	0.318177	0.931755	0.435238	-58.1586	128.317	129.408	142.902	0.983194	8.1382	confident	stable
lg43	OU4	DST	RL	0.611078	0.931755	0.435238	-58.1586	128.317	129.408	142.902	0.983194	8.1382	confident	stable
lg43	OU4	DST	M	0.553424	0.931755	0.435238	-58.1586	128.317	129.408	142.902	0.983194	8.1382	confident	stable
lg43	OU4	DST	LL	2.26335	0.931755	0.435238	-58.1586	128.317	129.408	142.902	0.983194	8.1382	confident	stable
lg43	OU4	DYNC1H1	Liv	0.531476	0.412817	0.0974455	-24.3321	60.6642	61.7551	75.2491	0.721306	2.24336	confident	stable
lg43	OU4	DYNC1H1	M	0.218817	0.412817	0.0974455	-24.3321	60.6642	61.7551	75.2491	0.721306	2.24336	confident	stable
lg43	OU4	DYNC1H1	LL	1e-09	0.412817	0.0974455	-24.3321	60.6642	61.7551	75.2491	0.721306	2.24336	confident	stable
lg43	OU4	DYNC1H1	RL	0.878409	0.412817	0.0974455	-24.3321	60.6642	61.7551	75.2491	0.721306	2.24336	confident	stable
lg43	OU4	DYNLL1	LL	3.77509	0.436822	0.349577	-76.2444	164.489	165.58	179.074	0.693556	1.66372	ambiguous	stable
lg43	OU4	DYNLL1	Liv	2.41009	0.436822	0.349577	-76.2444	164.489	165.58	179.074	0.693556	1.66372	ambiguous	stable
lg43	OU4	DYNLL1	M	1.50838	0.436822	0.349577	-76.2444	164.489	165.58	179.074	0.693556	1.66372	ambiguous	stable
lg43	OU4	DYNLL1	RL	1.80332	0.436822	0.349577	-76.2444	164.489	165.58	179.074	0.693556	1.66372	ambiguous	stable
lg43	OU4	EBPL	Liv	0.843623	0.624577	0.0925622	-8.23044	28.4609	29.5518	43.0458	0.955806	6.19534	confident	stable
lg43	OU4	EBPL	RL	0.198056	0.624577	0.0925622	-8.23044	28.4609	29.5518	43.0458	0.955806	6.19534	confident	stable
lg43	OU4	EBPL	M	0.185302	0.624577	0.0925622	-8.23044	28.4609	29.5518	43.0458	0.955806	6.19534	confident	stable
lg43	OU4	EBPL	LL	1e-09	0.624577	0.0925622	-8.23044	28.4609	29.5518	43.0458	0.955806	6.19534	confident	stable
lg43	OU4	EDN1	RL	1.0801	0.709317	0.369361	-61.5764	135.153	136.244	149.738	0.789077	2.64161	confident	stable
lg43	OU4	EDN1	M	0.464839	0.709317	0.369361	-61.5764	135.153	136.244	149.738	0.789077	2.64161	confident	stable
lg43	OU4	EDN1	LL	1e-09	0.709317	0.369361	-61.5764	135.153	136.244	149.738	0.789077	2.64161	confident	stable
lg43	OU4	EDN1	Liv	0.834536	0.709317	0.369361	-61.5764	135.153	136.244	149.738	0.789077	2.64161	confident	stable
lg43	OU4	EEF1A1	Liv	6.67518	0.256324	0.141684	-52.4283	116.857	117.948	131.442	0.754856	2.94446	confident	stable
lg43	OU4	EEF1A1	RL	4.54844	0.256324	0.141684	-52.4283	116.857	117.948	131.442	0.754856	2.94446	confident	stable
lg43	OU4	EEF1A1	M	5.29222	0.256324	0.141684	-52.4283	116.857	117.948	131.442	0.754856	2.94446	confident	stable
lg43	OU4	EEF1A1	LL	3.34875	0.256324	0.141684	-52.4283	116.857	117.948	131.442	0.754856	2.94446	confident	stable
lg43	OU4	EGFL7	LL	1.76062	0.437063	0.108435	-27.0697	66.1394	67.2303	80.7243	0.717663	1.8775	ambiguous	stable
lg43	OU4	EGFL7	Liv	0.435737	0.437063	0.108435	-27.0697	66.1394	67.2303	80.7243	0.717663	1.8775	ambiguous	stable
lg43	OU4	EGFL7	RL	0.218305	0.437063	0.108435	-27.0697	66.1394	67.2303	80.7243	0.717663	1.8775	ambiguous	stable
lg43	OU4	EGFL7	M	0.186686	0.437063	0.108435	-27.0697	66.1394	67.2303	80.7243	0.717663	1.8775	ambiguous	stable
lg43	OU4	EIF1AX	LL	1.74097	0.906036	0.319172	-45.8287	103.657	104.748	118.242	0.947775	5.79764	confident	stable
lg43	OU4	EIF1AX	RL	0.689453	0.906036	0.319172	-45.8287	103.657	104.748	118.242	0.947775	5.79764	confident	stable
lg43	OU4	EIF1AX	M	0.477467	0.906036	0.319172	-45.8287	103.657	104.748	118.242	0.947775	5.79764	confident	stable
lg43	OU4	EIF1AX	Liv	0.924826	0.906036	0.319172	-45.8287	103.657	104.748	118.242	0.947775	5.79764	confident	stable
lg43	OU4	EIF1B	RL	0.381144	0.408088	0.100127	-25.817	63.6341	64.725	78.219	0.724112	2.24626	confident	stable
lg43	OU4	EIF1B	M	0.262993	0.408088	0.100127	-25.817	63.6341	64.725	78.219	0.724112	2.24626	confident	stable
lg43	OU4	EIF1B	Liv	1.15984	0.408088	0.100127	-25.817	63.6341	64.725	78.219	0.724112	2.24626	confident	stable
lg43	OU4	EIF1B	LL	0.0536031	0.408088	0.100127	-25.817	63.6341	64.725	78.219	0.724112	2.24626	confident	stable
lg43	OU4	EIF3J	Liv	0.47112	0.962231	0.271619	-36.6596	85.3192	86.4101	99.9041	0.805583	2.84314	confident	stable
lg43	OU4	EIF3J	M	0.490146	0.962231	0.271619	-36.6596	85.3192	86.4101	99.9041	0.805583	2.84314	confident	stable
lg43	OU4	EIF3J	LL	1e-09	0.962231	0.271619	-36.6596	85.3192	86.4101	99.9041	0.805583	2.84314	confident	stable
lg43	OU4	EIF3J	RL	0.0621135	0.962231	0.271619	-36.6596	85.3192	86.4101	99.9041	0.805583	2.84314	confident	stable
lg43	OU4	EMC7	RL	0.540053	0.582812	0.0777004	-3.38747	18.7749	19.8659	33.3598	0.920242	4.89356	confident	stable
lg43	OU4	EMC7	M	0.136539	0.582812	0.0777004	-3.38747	18.7749	19.8659	33.3598	0.920242	4.89356	confident	stable
lg43	OU4	EMC7	Liv	0.280139	0.582812	0.0777004	-3.38747	18.7749	19.8659	33.3598	0.920242	4.89356	confident	stable
lg43	OU4	EMC7	LL	0.79182	0.582812	0.0777004	-3.38747	18.7749	19.8659	33.3598	0.920242	4.89356	confident	stable
lg43	OU4	EMP1	Liv	0.325933	0.44369	0.354903	-76.9199	165.84	166.931	180.425	0.509304	0.0888982	ambiguous	stable
lg43	OU4	EMP1	LL	2.4053	0.44369	0.354903	-76.9199	165.84	166.931	180.425	0.509304	0.0888982	ambiguous	stable
lg43	OU4	EMP1	M	1.18572	0.44369	0.354903	-76.9199	165.84	166.931	180.425	0.509304	0.0888982	ambiguous	stable
lg43	OU4	EMP1	RL	0.581515	0.44369	0.354903	-76.9199	165.84	166.931	180.425	0.509304	0.0888982	ambiguous	stable
lg43	OU4	EPS8	Liv	0.622815	0.712736	0.34959	-59.1047	130.209	131.3	144.794	0.538244	0.306796	ambiguous	stable
lg43	OU4	EPS8	RL	1.13822	0.712736	0.34959	-59.1047	130.209	131.3	144.794	0.538244	0.306796	ambiguous	stable
lg43	OU4	EPS8	LL	0.378185	0.712736	0.34959	-59.1047	130.209	131.3	144.794	0.538244	0.306796	ambiguous	stable
lg43	OU4	EPS8	M	0.531158	0.712736	0.34959	-59.1047	130.209	131.3	144.794	0.538244	0.306796	ambiguous	stable
lg43	OU4	EPS8L2	RL	0.779877	0.429776	0.0935634	-21.3979	54.7958	55.8867	69.3807	0.680355	1.64112	ambiguous	stable
lg43	OU4	EPS8L2	Liv	0.144535	0.429776	0.0935634	-21.3979	54.7958	55.8867	69.3807	0.680355	1.64112	ambiguous	stable
lg43	OU4	EPS8L2	LL	0.627144	0.429776	0.0935634	-21.3979	54.7958	55.8867	69.3807	0.680355	1.64112	ambiguous	stable
lg43	OU4	EPS8L2	M	0.162049	0.429776	0.0935634	-21.3979	54.7958	55.8867	69.3807	0.680355	1.64112	ambiguous	stable
lg43	OU4	ERBB2	Liv	0.87419	0.341037	0.0538503	-4.85625	21.7125	22.8034	36.2974	0.542835	0.739925	ambiguous	stable
lg43	OU4	ERBB2	LL	0.0213788	0.341037	0.0538503	-4.85625	21.7125	22.8034	36.2974	0.542835	0.739925	ambiguous	stable
lg43	OU4	ERBB2	M	0.152029	0.341037	0.0538503	-4.85625	21.7125	22.8034	36.2974	0.542835	0.739925	ambiguous	stable
lg43	OU4	ERBB2	RL	0.265126	0.341037	0.0538503	-4.85625	21.7125	22.8034	36.2974	0.542835	0.739925	ambiguous	stable
lg43	OU4	ERGIC2	Liv	1.06042	0.314424	0.0724834	-19.4707	50.9413	52.0322	65.5262	0.520858	0.503964	ambiguous	stable
lg43	OU4	ERGIC2	RL	0.558616	0.314424	0.0724834	-19.4707	50.9413	52.0322	65.5262	0.520858	0.503964	ambiguous	stable
lg43	OU4	ERGIC2	M	0.225444	0.314424	0.0724834	-19.4707	50.9413	52.0322	65.5262	0.520858	0.503964	ambiguous	stable
lg43	OU4	ERGIC2	LL	1e-09	0.314424	0.0724834	-19.4707	50.9413	52.0322	65.5262	0.520858	0.503964	ambiguous	stable
lg43	OU4	ERP29	M	0.739923	0.183547	0.173732	-67.357	146.714	147.805	161.299	0.487336	1.17552	ambiguous	stable
lg43	OU4	ERP29	LL	3.26239	0.183547	0.173732	-67.357	146.714	147.805	161.299	0.487336	1.17552	ambiguous	stable
lg43	OU4	ERP29	Liv	0.709748	0.183547	0.173732	-67.357	146.714	147.805	161.299	0.487336	1.17552	ambiguous	stable
lg43	OU4	ERP29	RL	2.67137	0.183547	0.173732	-67.357	146.714	147.805	161.299	0.487336	1.17552	ambiguous	stable
lg43	OU4	ESF1	LL	1.42375	0.550179	0.0956017	-14.1405	40.2811	41.372	54.866	0.875343	3.90258	confident	stable
lg43	OU4	ESF1	RL	0.0663044	0.550179	0.0956017	-14.1405	40.2811	41.372	54.866	0.875343	3.90258	confident	stable
lg43	OU4	ESF1	M	0.185041	0.550179	0.0956017	-14.1405	40.2811	41.372	54.866	0.875343	3.90258	confident	stable
lg43	OU4	ESF1	Liv	0.166644	0.550179	0.0956017	-14.1405	40.2811	41.372	54.866	0.875343	3.90258	confident	stable
lg43	OU4	ETFB	Liv	0.664014	0.762949	0.332718	-54.3809	120.762	121.853	135.347	0.573789	0.596027	ambiguous	stable
lg43	OU4	ETFB	LL	0.133558	0.762949	0.332718	-54.3809	120.762	121.853	135.347	0.573789	0.596027	ambiguous	stable
lg43	OU4	ETFB	RL	1.08559	0.762949	0.332718	-54.3809	120.762	121.853	135.347	0.573789	0.596027	ambiguous	stable
lg43	OU4	ETFB	M	0.529715	0.762949	0.332718	-54.3809	120.762	121.853	135.347	0.573789	0.596027	ambiguous	stable
lg43	OU4	ETV4	LL	0.743214	0.793344	0.194752	-30.3624	72.7249	73.8158	87.3098	0.776187	2.48722	confident	stable
lg43	OU4	ETV4	RL	0.640718	0.793344	0.194752	-30.3624	72.7249	73.8158	87.3098	0.776187	2.48722	confident	stable
lg43	OU4	ETV4	Liv	0.297443	0.793344	0.194752	-30.3624	72.7249	73.8158	87.3098	0.776187	2.48722	confident	stable
lg43	OU4	ETV4	M	0.206739	0.793344	0.194752	-30.3624	72.7249	73.8158	87.3098	0.776187	2.48722	confident	stable
lg43	OU4	EXOSC4	LL	0.436549	0.535316	0.0855721	-10.5515	33.103	34.1939	47.6879	0.864713	3.71945	confident	stable
lg43	OU4	EXOSC4	Liv	0.569459	0.535316	0.0855721	-10.5515	33.103	34.1939	47.6879	0.864713	3.71945	confident	stable
lg43	OU4	EXOSC4	M	0.12616	0.535316	0.0855721	-10.5515	33.103	34.1939	47.6879	0.864713	3.71945	confident	stable
lg43	OU4	EXOSC4	RL	0.529386	0.535316	0.0855721	-10.5515	33.103	34.1939	47.6879	0.864713	3.71945	confident	stable
lg43	OU4	FAM129B	RL	0.819649	0.340293	0.119685	-38.8164	89.6329	90.7238	104.218	0.996591	11.4152	confident	stable
lg43	OU4	FAM129B	Liv	0.607041	0.340293	0.119685	-38.8164	89.6329	90.7238	104.218	0.996591	11.4152	confident	stable
lg43	OU4	FAM129B	M	0.293808	0.340293	0.119685	-38.8164	89.6329	90.7238	104.218	0.996591	11.4152	confident	stable
lg43	OU4	FAM129B	LL	3.58112	0.340293	0.119685	-38.8164	89.6329	90.7238	104.218	0.996591	11.4152	confident	stable
lg43	OU4	FAM133B	RL	0.410296	0.878166	0.301128	-44.6353	101.271	102.361	115.855	0.977548	7.54757	confident	stable
lg43	OU4	FAM133B	M	0.331314	0.878166	0.301128	-44.6353	101.271	102.361	115.855	0.977548	7.54757	confident	stable
lg43	OU4	FAM133B	Liv	0.641883	0.878166	0.301128	-44.6353	101.271	102.361	115.855	0.977548	7.54757	confident	stable
lg43	OU4	FAM133B	LL	1.82976	0.878166	0.301128	-44.6353	101.271	102.361	115.855	0.977548	7.54757	confident	stable
lg43	OU4	FBXO21	M	0.32388	0.529138	0.153027	-35.2664	82.5327	83.6236	97.1176	0.834324	3.23632	confident	stable
lg43	OU4	FBXO21	RL	0.927883	0.529138	0.153027	-35.2664	82.5327	83.6236	97.1176	0.834324	3.23632	confident	stable
lg43	OU4	FBXO21	LL	1.1802	0.529138	0.153027	-35.2664	82.5327	83.6236	97.1176	0.834324	3.23632	confident	stable
lg43	OU4	FBXO21	Liv	0.296206	0.529138	0.153027	-35.2664	82.5327	83.6236	97.1176	0.834324	3.23632	confident	stable
lg43	OU4	FEM1C	M	0.291921	0.488892	0.159526	-39.677	91.3541	92.445	105.939	0.763604	2.35703	confident	stable
lg43	OU4	FEM1C	RL	0.215522	0.488892	0.159526	-39.677	91.3541	92.445	105.939	0.763604	2.35703	confident	stable
lg43	OU4	FEM1C	LL	2.03982	0.488892	0.159526	-39.677	91.3541	92.445	105.939	0.763604	2.35703	confident	stable
lg43	OU4	FEM1C	Liv	0.287215	0.488892	0.159526	-39.677	91.3541	92.445	105.939	0.763604	2.35703	confident	stable
lg43	OU4	FLNA	Liv	1.06157	0.761318	0.398733	-62.0676	136.135	137.226	150.72	0.817353	3.07412	confident	stable
lg43	OU4	FLNA	RL	0.715034	0.761318	0.398733	-62.0676	136.135	137.226	150.72	0.817353	3.07412	confident	stable
lg43	OU4	FLNA	LL	2.07294	0.761318	0.398733	-62.0676	136.135	137.226	150.72	0.817353	3.07412	confident	stable
lg43	OU4	FLNA	M	0.5403	0.761318	0.398733	-62.0676	136.135	137.226	150.72	0.817353	3.07412	confident	stable
lg43	OU4	FOXO3	LL	1e-09	0.508041	0.087687	-13.2484	38.4968	39.5877	53.0817	0.620624	1.00544	ambiguous	stable
lg43	OU4	FOXO3	Liv	0.202653	0.508041	0.087687	-13.2484	38.4968	39.5877	53.0817	0.620624	1.00544	ambiguous	stable
lg43	OU4	FOXO3	RL	0.626221	0.508041	0.087687	-13.2484	38.4968	39.5877	53.0817	0.620624	1.00544	ambiguous	stable
lg43	OU4	FOXO3	M	0.154856	0.508041	0.087687	-13.2484	38.4968	39.5877	53.0817	0.620624	1.00544	ambiguous	stable
lg43	OU4	FTH1	M	5.7755	0.471343	0.301632	-67.6217	147.243	148.334	161.828	0.937777	5.67246	confident	stable
lg43	OU4	FTH1	LL	5.61045	0.471343	0.301632	-67.6217	147.243	148.334	161.828	0.937777	5.67246	confident	stable
lg43	OU4	FTH1	RL	5.81406	0.471343	0.301632	-67.6217	147.243	148.334	161.828	0.937777	5.67246	confident	stable
lg43	OU4	FTH1	Liv	7.5286	0.471343	0.301632	-67.6217	147.243	148.334	161.828	0.937777	5.67246	confident	stable
lg43	OU4	FTL	RL	5.13837	0.17963	0.296159	-90.1079	192.216	193.307	206.801	0.464003	0.809729	ambiguous	stable
lg43	OU4	FTL	Liv	9.32498	0.17963	0.296159	-90.1079	192.216	193.307	206.801	0.464003	0.809729	ambiguous	stable
lg43	OU4	FTL	LL	5.3165	0.17963	0.296159	-90.1079	192.216	193.307	206.801	0.464003	0.809729	ambiguous	stable
lg43	OU4	FTL	M	6.89406	0.17963	0.296159	-90.1079	192.216	193.307	206.801	0.464003	0.809729	ambiguous	stable
lg43	OU4	FURIN	Liv	0.492593	0.616654	0.0892793	-8.56003	29.1201	30.211	43.705	0.711058	1.84478	ambiguous	stable
lg43	OU4	FURIN	LL	0.353119	0.616654	0.0892793	-8.56003	29.1201	30.211	43.705	0.711058	1.84478	ambiguous	stable
lg43	OU4	FURIN	RL	0.471124	0.616654	0.0892793	-8.56003	29.1201	30.211	43.705	0.711058	1.84478	ambiguous	stable
lg43	OU4	FURIN	M	0.138074	0.616654	0.0892793	-8.56003	29.1201	30.211	43.705	0.711058	1.84478	ambiguous	stable
lg43	OU4	GABARAPL2	Liv	1.0624	0.365348	0.171977	-51.7516	115.503	116.594	130.088	0.825582	3.15297	confident	stable
lg43	OU4	GABARAPL2	M	0.678401	0.365348	0.171977	-51.7516	115.503	116.594	130.088	0.825582	3.15297	confident	stable
lg43	OU4	GABARAPL2	RL	0.835493	0.365348	0.171977	-51.7516	115.503	116.594	130.088	0.825582	3.15297	confident	stable
lg43	OU4	GABARAPL2	LL	3.34752	0.365348	0.171977	-51.7516	115.503	116.594	130.088	0.825582	3.15297	confident	stable
lg43	OU4	GARS	LL	0.595112	0.350682	0.0677288	-14.2829	40.5657	41.6566	55.1506	0.789176	2.78913	confident	stable
lg43	OU4	GARS	Liv	0.095186	0.350682	0.0677288	-14.2829	40.5657	41.6566	55.1506	0.789176	2.78913	confident	stable
lg43	OU4	GARS	RL	0.843431	0.350682	0.0677288	-14.2829	40.5657	41.6566	55.1506	0.789176	2.78913	confident	stable
lg43	OU4	GARS	M	0.153894	0.350682	0.0677288	-14.2829	40.5657	41.6566	55.1506	0.789176	2.78913	confident	stable
lg43	OU4	GCNT3	LL	0.906873	1.51763	0.470412	-40.854	93.7079	94.7989	108.293	0.760206	2.30765	confident	stable
lg43	OU4	GCNT3	RL	0.691823	1.51763	0.470412	-40.854	93.7079	94.7989	108.293	0.760206	2.30765	confident	stable
lg43	OU4	GCNT3	Liv	0.668848	1.51763	0.470412	-40.854	93.7079	94.7989	108.293	0.760206	2.30765	confident	stable
lg43	OU4	GCNT3	M	0.359174	1.51763	0.470412	-40.854	93.7079	94.7989	108.293	0.760206	2.30765	confident	stable
lg43	OU4	GLCE	M	0.266666	0.896985	0.235057	-33.3838	78.7675	79.8584	93.3524	0.693138	1.62993	ambiguous	stable
lg43	OU4	GLCE	LL	0.493783	0.896985	0.235057	-33.3838	78.7675	79.8584	93.3524	0.693138	1.62993	ambiguous	stable
lg43	OU4	GLCE	RL	0.726286	0.896985	0.235057	-33.3838	78.7675	79.8584	93.3524	0.693138	1.62993	ambiguous	stable
lg43	OU4	GLCE	Liv	0.223377	0.896985	0.235057	-33.3838	78.7675	79.8584	93.3524	0.693138	1.62993	ambiguous	stable
lg43	OU4	GLRX5	Liv	1.16503	0.402507	0.135505	-38.8569	89.7138	90.8047	104.299	0.586607	1.21578	ambiguous	stable
lg43	OU4	GLRX5	LL	0.82267	0.402507	0.135505	-38.8569	89.7138	90.8047	104.299	0.586607	1.21578	ambiguous	stable
lg43	OU4	GLRX5	M	0.289796	0.402507	0.135505	-38.8569	89.7138	90.8047	104.299	0.586607	1.21578	ambiguous	stable
lg43	OU4	GLRX5	RL	0.731819	0.402507	0.135505	-38.8569	89.7138	90.8047	104.299	0.586607	1.21578	ambiguous	stable
lg43	OU4	GLTP	M	0.162027	0.503692	0.0868863	-13.1523	38.3045	39.3954	52.8894	0.515198	0.13921	ambiguous	stable
lg43	OU4	GLTP	LL	1e-09	0.503692	0.0868863	-13.1523	38.3045	39.3954	52.8894	0.515198	0.13921	ambiguous	stable
lg43	OU4	GLTP	Liv	0.120088	0.503692	0.0868863	-13.1523	38.3045	39.3954	52.8894	0.515198	0.13921	ambiguous	stable
lg43	OU4	GLTP	RL	0.57694	0.503692	0.0868863	-13.1523	38.3045	39.3954	52.8894	0.515198	0.13921	ambiguous	stable
lg43	OU4	GLUL	LL	0.783675	0.876997	0.248428	-36.6118	85.2235	86.3144	99.8084	0.988751	8.95363	confident	stable
lg43	OU4	GLUL	Liv	0.541335	0.876997	0.248428	-36.6118	85.2235	86.3144	99.8084	0.988751	8.95363	confident	stable
lg43	OU4	GLUL	RL	0.900399	0.876997	0.248428	-36.6118	85.2235	86.3144	99.8084	0.988751	8.95363	confident	stable
lg43	OU4	GLUL	M	0.271845	0.876997	0.248428	-36.6118	85.2235	86.3144	99.8084	0.988751	8.95363	confident	stable
lg43	OU4	GNG11	LL	1e-09	0.538027	0.282759	-60.4617	132.923	134.014	147.508	0.705313	1.76471	ambiguous	stable
lg43	OU4	GNG11	Liv	1.30498	0.538027	0.282759	-60.4617	132.923	134.014	147.508	0.705313	1.76471	ambiguous	stable
lg43	OU4	GNG11	M	0.67585	0.538027	0.282759	-60.4617	132.923	134.014	147.508	0.705313	1.76471	ambiguous	stable
lg43	OU4	GNG11	RL	0.117928	0.538027	0.282759	-60.4617	132.923	134.014	147.508	0.705313	1.76471	ambiguous	stable
lg43	OU4	GPAT4	M	0.181601	0.564776	0.133497	-28.1541	68.3081	69.399	82.893	0.892794	4.24674	confident	stable
lg43	OU4	GPAT4	RL	0.677543	0.564776	0.133497	-28.1541	68.3081	69.399	82.893	0.892794	4.24674	confident	stable
lg43	OU4	GPAT4	Liv	0.650081	0.564776	0.133497	-28.1541	68.3081	69.399	82.893	0.892794	4.24674	confident	stable
lg43	OU4	GPAT4	LL	1e-09	0.564776	0.133497	-28.1541	68.3081	69.399	82.893	0.892794	4.24674	confident	stable
lg43	OU4	GPRC5C	M	0.194129	0.540877	0.114793	-22.4122	56.8244	57.9153	71.4093	0.501068	0.0108423	ambiguous	stable
lg43	OU4	GPRC5C	Liv	0.204413	0.540877	0.114793	-22.4122	56.8244	57.9153	71.4093	0.501068	0.0108423	ambiguous	stable
lg43	OU4	GPRC5C	RL	0.525748	0.540877	0.114793	-22.4122	56.8244	57.9153	71.4093	0.501068	0.0108423	ambiguous	stable
lg43	OU4	GPRC5C	LL	1.09907	0.540877	0.114793	-22.4122	56.8244	57.9153	71.4093	0.501068	0.0108423	ambiguous	stable
lg43	OU4	GSTK1	LL	0.338816	0.701249	0.225342	-42.3423	96.6845	97.7754	111.269	0.771399	2.43455	confident	stable
lg43	OU4	GSTK1	Liv	0.901595	0.701249	0.225342	-42.3423	96.6845	97.7754	111.269	0.771399	2.43455	confident	stable
lg43	OU4	GSTK1	M	0.432201	0.701249	0.225342	-42.3423	96.6845	97.7754	111.269	0.771399	2.43455	confident	stable
lg43	OU4	GSTK1	RL	0.934742	0.701249	0.225342	-42.3423	96.6845	97.7754	111.269	0.771399	2.43455	confident	stable
lg43	OU4	GTF2A2	M	0.505295	0.358071	0.187709	-56.7274	125.455	126.546	140.04	0.962498	6.85447	confident	stable
lg43	OU4	GTF2A2	RL	0.692762	0.358071	0.187709	-56.7274	125.455	126.546	140.04	0.962498	6.85447	confident	stable
lg43	OU4	GTF2A2	LL	4.10582	0.358071	0.187709	-56.7274	125.455	126.546	140.04	0.962498	6.85447	confident	stable
lg43	OU4	GTF2A2	Liv	0.846379	0.358071	0.187709	-56.7274	125.455	126.546	140.04	0.962498	6.85447	confident	stable
lg43	OU4	GTF3A	RL	1.01047	0.349986	0.183852	-55.7906	123.581	124.672	138.166	0.507348	0.13855	ambiguous	stable
lg43	OU4	GTF3A	LL	2.79553	0.349986	0.183852	-55.7906	123.581	124.672	138.166	0.507348	0.13855	ambiguous	stable
lg43	OU4	GTF3A	Liv	0.704623	0.349986	0.183852	-55.7906	123.581	124.672	138.166	0.507348	0.13855	ambiguous	stable
lg43	OU4	GTF3A	M	0.535203	0.349986	0.183852	-55.7906	123.581	124.672	138.166	0.507348	0.13855	ambiguous	stable
lg43	OU4	H2AFY	LL	0.0234372	0.654985	0.193592	-37.8341	87.6682	88.7591	102.253	0.638818	1.14077	ambiguous	stable
lg43	OU4	H2AFY	RL	0.810963	0.654985	0.193592	-37.8341	87.6682	88.7591	102.253	0.638818	1.14077	ambiguous	stable
lg43	OU4	H2AFY	M	0.289087	0.654985	0.193592	-37.8341	87.6682	88.7591	102.253	0.638818	1.14077	ambiguous	stable
lg43	OU4	H2AFY	Liv	0.411306	0.654985	0.193592	-37.8341	87.6682	88.7591	102.253	0.638818	1.14077	ambiguous	stable
lg43	OU4	H2AFZ	Liv	1.42561	0.750328	0.57062	-77.737	167.474	168.565	182.059	0.510239	0.0829107	ambiguous	stable
lg43	OU4	H2AFZ	M	1.0427	0.750328	0.57062	-77.737	167.474	168.565	182.059	0.510239	0.0829107	ambiguous	stable
lg43	OU4	H2AFZ	RL	1.1497	0.750328	0.57062	-77.737	167.474	168.565	182.059	0.510239	0.0829107	ambiguous	stable
lg43	OU4	H2AFZ	LL	2.78489	0.750328	0.57062	-77.737	167.474	168.565	182.059	0.510239	0.0829107	ambiguous	stable
lg43	OU4	H3F3B	RL	3.17831	0.48671	0.312908	-68.1095	148.219	149.31	162.804	0.585863	0.708424	ambiguous	stable
lg43	OU4	H3F3B	LL	4.48779	0.48671	0.312908	-68.1095	148.219	149.31	162.804	0.585863	0.708424	ambiguous	stable
lg43	OU4	H3F3B	M	3.30951	0.48671	0.312908	-68.1095	148.219	149.31	162.804	0.585863	0.708424	ambiguous	stable
lg43	OU4	H3F3B	Liv	4.26212	0.48671	0.312908	-68.1095	148.219	149.31	162.804	0.585863	0.708424	ambiguous	stable
lg43	OU4	HAX1	RL	0.503614	0.319327	0.0885835	-27.5064	67.0127	68.1036	81.5976	0.536287	0.359659	ambiguous	stable
lg43	OU4	HAX1	Liv	0.818409	0.319327	0.0885835	-27.5064	67.0127	68.1036	81.5976	0.536287	0.359659	ambiguous	stable
lg43	OU4	HAX1	M	0.316632	0.319327	0.0885835	-27.5064	67.0127	68.1036	81.5976	0.536287	0.359659	ambiguous	stable
lg43	OU4	HAX1	LL	1.97172	0.319327	0.0885835	-27.5064	67.0127	68.1036	81.5976	0.536287	0.359659	ambiguous	stable
lg43	OU4	HDAC7	LL	1.58393	0.243317	0.0384554	1.23586	9.52827	10.6192	24.1132	0.508803	0.803815	ambiguous	stable
lg43	OU4	HDAC7	M	0.117796	0.243317	0.0384554	1.23586	9.52827	10.6192	24.1132	0.508803	0.803815	ambiguous	stable
lg43	OU4	HDAC7	Liv	0.336083	0.243317	0.0384554	1.23586	9.52827	10.6192	24.1132	0.508803	0.803815	ambiguous	stable
lg43	OU4	HDAC7	RL	0.53659	0.243317	0.0384554	1.23586	9.52827	10.6192	24.1132	0.508803	0.803815	ambiguous	stable
lg43	OU4	HDGF	RL	1.14895	0.491025	0.215936	-52.2092	116.418	117.509	131.003	0.516908	0.148641	ambiguous	stable
lg43	OU4	HDGF	Liv	0.834806	0.491025	0.215936	-52.2092	116.418	117.509	131.003	0.516908	0.148641	ambiguous	stable
lg43	OU4	HDGF	LL	0.100866	0.491025	0.215936	-52.2092	116.418	117.509	131.003	0.516908	0.148641	ambiguous	stable
lg43	OU4	HDGF	M	0.498864	0.491025	0.215936	-52.2092	116.418	117.509	131.003	0.516908	0.148641	ambiguous	stable
lg43	OU4	HEBP1	M	0.202777	0.703371	0.171923	-29.782	71.5641	72.655	86.149	0.643581	1.1843	ambiguous	stable
lg43	OU4	HEBP1	RL	0.534364	0.703371	0.171923	-29.782	71.5641	72.655	86.149	0.643581	1.1843	ambiguous	stable
lg43	OU4	HEBP1	LL	1.01374	0.703371	0.171923	-29.782	71.5641	72.655	86.149	0.643581	1.1843	ambiguous	stable
lg43	OU4	HEBP1	Liv	0.47236	0.703371	0.171923	-29.782	71.5641	72.655	86.149	0.643581	1.1843	ambiguous	stable
lg43	OU4	HGS	RL	0.515191	0.506272	0.118807	-26.1233	64.2466	65.3375	78.8315	0.856518	3.58	confident	stable
lg43	OU4	HGS	Liv	0.26735	0.506272	0.118807	-26.1233	64.2466	65.3375	78.8315	0.856518	3.58	confident	stable
lg43	OU4	HGS	M	0.194702	0.506272	0.118807	-26.1233	64.2466	65.3375	78.8315	0.856518	3.58	confident	stable
lg43	OU4	HGS	LL	1.61278	0.506272	0.118807	-26.1233	64.2466	65.3375	78.8315	0.856518	3.58	confident	stable
lg43	OU4	HIBADH	LL	1.40915	0.467749	0.0819821	-13.1558	38.3116	39.4025	52.8965	0.984412	8.31451	confident	stable
lg43	OU4	HIBADH	Liv	0.595809	0.467749	0.0819821	-13.1558	38.3116	39.4025	52.8965	0.984412	8.31451	confident	stable
lg43	OU4	HIBADH	M	0.135811	0.467749	0.0819821	-13.1558	38.3116	39.4025	52.8965	0.984412	8.31451	confident	stable
lg43	OU4	HIBADH	RL	0.554529	0.467749	0.0819821	-13.1558	38.3116	39.4025	52.8965	0.984412	8.31451	confident	stable
lg43	OU4	HMGN3	M	0.581368	0.600865	0.310732	-60.4981	132.996	134.087	147.581	0.665778	1.38002	ambiguous	stable
lg43	OU4	HMGN3	Liv	1.23479	0.600865	0.310732	-60.4981	132.996	134.087	147.581	0.665778	1.38002	ambiguous	stable
lg43	OU4	HMGN3	LL	0.221358	0.600865	0.310732	-60.4981	132.996	134.087	147.581	0.665778	1.38002	ambiguous	stable
lg43	OU4	HMGN3	RL	1.11396	0.600865	0.310732	-60.4981	132.996	134.087	147.581	0.665778	1.38002	ambiguous	stable
lg43	OU4	HN1	Liv	1.34968	0.547234	0.347848	-68.5722	149.144	150.235	163.729	0.623042	1.00576	ambiguous	stable
lg43	OU4	HN1	LL	1.83327	0.547234	0.347848	-68.5722	149.144	150.235	163.729	0.623042	1.00576	ambiguous	stable
lg43	OU4	HN1	M	1.26322	0.547234	0.347848	-68.5722	149.144	150.235	163.729	0.623042	1.00576	ambiguous	stable
lg43	OU4	HN1	RL	2.10875	0.547234	0.347848	-68.5722	149.144	150.235	163.729	0.623042	1.00576	ambiguous	stable
lg43	OU4	HN1L	M	0.262027	0.59733	0.130385	-24.241	60.4821	61.573	75.067	0.799985	2.77449	confident	stable
lg43	OU4	HN1L	LL	1.04194	0.59733	0.130385	-24.241	60.4821	61.573	75.067	0.799985	2.77449	confident	stable
lg43	OU4	HN1L	Liv	0.810284	0.59733	0.130385	-24.241	60.4821	61.573	75.067	0.799985	2.77449	confident	stable
lg43	OU4	HN1L	RL	0.253752	0.59733	0.130385	-24.241	60.4821	61.573	75.067	0.799985	2.77449	confident	stable
lg43	OU4	HNRNPC	Liv	1.81715	0.726179	0.384814	-62.403	136.806	137.897	151.391	0.829345	3.17383	confident	stable
lg43	OU4	HNRNPC	LL	1.57505	0.726179	0.384814	-62.403	136.806	137.897	151.391	0.829345	3.17383	confident	stable
lg43	OU4	HNRNPC	M	0.93055	0.726179	0.384814	-62.403	136.806	137.897	151.391	0.829345	3.17383	confident	stable
lg43	OU4	HNRNPC	RL	1.3649	0.726179	0.384814	-62.403	136.806	137.897	151.391	0.829345	3.17383	confident	stable
lg43	OU4	HNRNPD	M	0.220878	0.911947	0.157421	-15.8612	43.7224	44.8133	58.3073	0.955617	6.13998	confident	stable
lg43	OU4	HNRNPD	LL	1e-09	0.911947	0.157421	-15.8612	43.7224	44.8133	58.3073	0.955617	6.13998	confident	stable
lg43	OU4	HNRNPD	Liv	0.211515	0.911947	0.157421	-15.8612	43.7224	44.8133	58.3073	0.955617	6.13998	confident	stable
lg43	OU4	HNRNPD	RL	0.655899	0.911947	0.157421	-15.8612	43.7224	44.8133	58.3073	0.955617	6.13998	confident	stable
lg43	OU4	HOXB7	LL	1.8637	0.456925	0.151674	-40.7016	93.4031	94.4941	107.988	0.519205	0.190783	ambiguous	stable
lg43	OU4	HOXB7	Liv	0.638969	0.456925	0.151674	-40.7016	93.4031	94.4941	107.988	0.519205	0.190783	ambiguous	stable
lg43	OU4	HOXB7	M	0.307536	0.456925	0.151674	-40.7016	93.4031	94.4941	107.988	0.519205	0.190783	ambiguous	stable
lg43	OU4	HOXB7	RL	0.487773	0.456925	0.151674	-40.7016	93.4031	94.4941	107.988	0.519205	0.190783	ambiguous	stable
lg43	OU4	HSBP1	Liv	2.10767	0.412726	0.235967	-61.4827	134.965	136.056	149.55	0.59896	1.04934	ambiguous	stable
lg43	OU4	HSBP1	LL	1e-09	0.412726	0.235967	-61.4827	134.965	136.056	149.55	0.59896	1.04934	ambiguous	stable
lg43	OU4	HSBP1	M	1.13428	0.412726	0.235967	-61.4827	134.965	136.056	149.55	0.59896	1.04934	ambiguous	stable
lg43	OU4	HSBP1	RL	1.31045	0.412726	0.235967	-61.4827	134.965	136.056	149.55	0.59896	1.04934	ambiguous	stable
lg43	OU4	HSD17B12	Liv	0.832067	0.437246	0.0914959	-19.9229	51.8458	52.9367	66.4307	0.993634	10.124	confident	stable
lg43	OU4	HSD17B12	LL	1.92123	0.437246	0.0914959	-19.9229	51.8458	52.9367	66.4307	0.993634	10.124	confident	stable
lg43	OU4	HSD17B12	M	0.180597	0.437246	0.0914959	-19.9229	51.8458	52.9367	66.4307	0.993634	10.124	confident	stable
lg43	OU4	HSD17B12	RL	0.312197	0.437246	0.0914959	-19.9229	51.8458	52.9367	66.4307	0.993634	10.124	confident	stable
lg43	OU4	IDS	M	0.535597	0.856126	0.367471	-54.0157	120.031	121.122	134.616	0.845073	3.39319	confident	stable
lg43	OU4	IDS	Liv	0.547826	0.856126	0.367471	-54.0157	120.031	121.122	134.616	0.845073	3.39319	confident	stable
lg43	OU4	IDS	RL	1.00022	0.856126	0.367471	-54.0157	120.031	121.122	134.616	0.845073	3.39319	confident	stable
lg43	OU4	IDS	LL	1.67025	0.856126	0.367471	-54.0157	120.031	121.122	134.616	0.845073	3.39319	confident	stable
lg43	OU4	IFNGR2	RL	0.778095	0.434196	0.100902	-24.2459	60.4918	61.5827	75.0767	0.860888	3.96853	confident	stable
lg43	OU4	IFNGR2	LL	0.677494	0.434196	0.100902	-24.2459	60.4918	61.5827	75.0767	0.860888	3.96853	confident	stable
lg43	OU4	IFNGR2	M	0.197753	0.434196	0.100902	-24.2459	60.4918	61.5827	75.0767	0.860888	3.96853	confident	stable
lg43	OU4	IFNGR2	Liv	0.839693	0.434196	0.100902	-24.2459	60.4918	61.5827	75.0767	0.860888	3.96853	confident	stable
lg43	OU4	IGFBP4	RL	2.05909	0.801965	0.740862	-86.0528	184.106	185.196	198.69	0.839031	3.31064	confident	stable
lg43	OU4	IGFBP4	Liv	3.08914	0.801965	0.740862	-86.0528	184.106	185.196	198.69	0.839031	3.31064	confident	stable
lg43	OU4	IGFBP4	LL	3.23029	0.801965	0.740862	-86.0528	184.106	185.196	198.69	0.839031	3.31064	confident	stable
lg43	OU4	IGFBP4	M	1.90122	0.801965	0.740862	-86.0528	184.106	185.196	198.69	0.839031	3.31064	confident	stable
lg43	OU4	IGFBP6	LL	4.48672	0.435308	0.534015	-94.1477	200.295	201.386	214.88	0.653296	1.26894	ambiguous	stable
lg43	OU4	IGFBP6	Liv	0.782484	0.435308	0.534015	-94.1477	200.295	201.386	214.88	0.653296	1.26894	ambiguous	stable
lg43	OU4	IGFBP6	RL	1.029	0.435308	0.534015	-94.1477	200.295	201.386	214.88	0.653296	1.26894	ambiguous	stable
lg43	OU4	IGFBP6	M	1.09419	0.435308	0.534015	-94.1477	200.295	201.386	214.88	0.653296	1.26894	ambiguous	stable
lg43	OU4	IL18	Liv	1.45721	0.533684	0.295953	-62.6477	137.295	138.386	151.88	0.62432	1.03769	ambiguous	stable
lg43	OU4	IL18	M	0.538106	0.533684	0.295953	-62.6477	137.295	138.386	151.88	0.62432	1.03769	ambiguous	stable
lg43	OU4	IL18	LL	1.27086	0.533684	0.295953	-62.6477	137.295	138.386	151.88	0.62432	1.03769	ambiguous	stable
lg43	OU4	IL18	RL	0.973439	0.533684	0.295953	-62.6477	137.295	138.386	151.88	0.62432	1.03769	ambiguous	stable
lg43	OU4	IMP4	M	0.232758	0.335704	0.074724	-19.3896	50.7793	51.8702	65.3642	0.753527	2.29172	confident	stable
lg43	OU4	IMP4	LL	2.04067	0.335704	0.074724	-19.3896	50.7793	51.8702	65.3642	0.753527	2.29172	confident	stable
lg43	OU4	IMP4	Liv	0.330394	0.335704	0.074724	-19.3896	50.7793	51.8702	65.3642	0.753527	2.29172	confident	stable
lg43	OU4	IMP4	RL	0.554607	0.335704	0.074724	-19.3896	50.7793	51.8702	65.3642	0.753527	2.29172	confident	stable
lg43	OU4	IMPA2	LL	1.00003e-09	0.485415	0.102251	-21.2232	54.4464	55.5374	69.0313	0.698064	1.68671	ambiguous	stable
lg43	OU4	IMPA2	RL	0.720122	0.485415	0.102251	-21.2232	54.4464	55.5374	69.0313	0.698064	1.68671	ambiguous	stable
lg43	OU4	IMPA2	M	0.195504	0.485415	0.102251	-21.2232	54.4464	55.5374	69.0313	0.698064	1.68671	ambiguous	stable
lg43	OU4	IMPA2	Liv	0.442455	0.485415	0.102251	-21.2232	54.4464	55.5374	69.0313	0.698064	1.68671	ambiguous	stable
lg43	OU4	IPO7	M	0.512564	0.367424	0.178453	-53.1495	118.299	119.39	132.884	0.496006	0.0034716	ambiguous	stable
lg43	OU4	IPO7	Liv	0.458999	0.367424	0.178453	-53.1495	118.299	119.39	132.884	0.496006	0.0034716	ambiguous	stable
lg43	OU4	IPO7	RL	0.28523	0.367424	0.178453	-53.1495	118.299	119.39	132.884	0.496006	0.0034716	ambiguous	stable
lg43	OU4	IPO7	LL	2.66068	0.367424	0.178453	-53.1495	118.299	119.39	132.884	0.496006	0.0034716	ambiguous	stable
lg43	OU4	ISCA2	M	0.123936	0.947357	0.11323	-0.505265	13.0105	14.1014	27.5954	0.951485	5.95274	confident	stable
lg43	OU4	ISCA2	LL	0.470245	0.947357	0.11323	-0.505265	13.0105	14.1014	27.5954	0.951485	5.95274	confident	stable
lg43	OU4	ISCA2	RL	0.319269	0.947357	0.11323	-0.505265	13.0105	14.1014	27.5954	0.951485	5.95274	confident	stable
lg43	OU4	ISCA2	Liv	0.52512	0.947357	0.11323	-0.505265	13.0105	14.1014	27.5954	0.951485	5.95274	confident	stable
lg43	OU4	KCNK1	M	0.387427	0.623082	0.238101	-48.0002	108	109.091	122.585	0.719967	1.89005	ambiguous	stable
lg43	OU4	KCNK1	RL	0.205453	0.623082	0.238101	-48.0002	108	109.091	122.585	0.719967	1.89005	ambiguous	stable
lg43	OU4	KCNK1	LL	1.88862	0.623082	0.238101	-48.0002	108	109.091	122.585	0.719967	1.89005	ambiguous	stable
lg43	OU4	KCNK1	Liv	0.404913	0.623082	0.238101	-48.0002	108	109.091	122.585	0.719967	1.89005	ambiguous	stable
lg43	OU4	KCTD11	Liv	0.402564	0.994586	0.127832	-3.62475	19.2495	20.3404	33.8344	0.533979	0.272275	ambiguous	stable
lg43	OU4	KCTD11	LL	0.507196	0.994586	0.127832	-3.62475	19.2495	20.3404	33.8344	0.533979	0.272275	ambiguous	stable
lg43	OU4	KCTD11	RL	0.29116	0.994586	0.127832	-3.62475	19.2495	20.3404	33.8344	0.533979	0.272275	ambiguous	stable
lg43	OU4	KCTD11	M	0.152459	0.994586	0.127832	-3.62475	19.2495	20.3404	33.8344	0.533979	0.272275	ambiguous	stable
lg43	OU4	KCTD9	RL	0.179903	0.457587	0.123113	-31.5661	75.1323	76.2232	89.7172	0.987821	8.79531	confident	stable
lg43	OU4	KCTD9	Liv	0.279284	0.457587	0.123113	-31.5661	75.1323	76.2232	89.7172	0.987821	8.79531	confident	stable
lg43	OU4	KCTD9	LL	2.56056	0.457587	0.123113	-31.5661	75.1323	76.2232	89.7172	0.987821	8.79531	confident	stable
lg43	OU4	KCTD9	M	0.28042	0.457587	0.123113	-31.5661	75.1323	76.2232	89.7172	0.987821	8.79531	confident	stable
lg43	OU4	KDM6B	Liv	1.73577	0.53494	0.348441	-69.4343	150.869	151.959	165.453	0.547813	0.386657	ambiguous	stable
lg43	OU4	KDM6B	RL	1.47993	0.53494	0.348441	-69.4343	150.869	151.959	165.453	0.547813	0.386657	ambiguous	stable
lg43	OU4	KDM6B	M	0.950542	0.53494	0.348441	-69.4343	150.869	151.959	165.453	0.547813	0.386657	ambiguous	stable
lg43	OU4	KDM6B	LL	1.91251	0.53494	0.348441	-69.4343	150.869	151.959	165.453	0.547813	0.386657	ambiguous	stable
lg43	OU4	KDSR	RL	1e-09	0.327034	0.0949619	-29.8036	71.6071	72.698	86.192	0.895195	4.3296	confident	stable
lg43	OU4	KDSR	LL	2.53593	0.327034	0.0949619	-29.8036	71.6071	72.698	86.192	0.895195	4.3296	confident	stable
lg43	OU4	KDSR	Liv	0.379333	0.327034	0.0949619	-29.8036	71.6071	72.698	86.192	0.895195	4.3296	confident	stable
lg43	OU4	KDSR	M	0.258748	0.327034	0.0949619	-29.8036	71.6071	72.698	86.192	0.895195	4.3296	confident	stable
lg43	OU4	KLF5	LL	1.69314	0.505242	0.241668	-56.017	124.034	125.125	138.619	0.495692	0.190276	ambiguous	stable
lg43	OU4	KLF5	RL	0.600296	0.505242	0.241668	-56.017	124.034	125.125	138.619	0.495692	0.190276	ambiguous	stable
lg43	OU4	KLF5	M	0.499567	0.505242	0.241668	-56.017	124.034	125.125	138.619	0.495692	0.190276	ambiguous	stable
lg43	OU4	KLF5	Liv	1.4327	0.505242	0.241668	-56.017	124.034	125.125	138.619	0.495692	0.190276	ambiguous	stable
lg43	OU4	LAGE3	Liv	1.28303	0.371196	0.168402	-50.4168	112.834	113.924	127.418	0.528806	0.287814	ambiguous	stable
lg43	OU4	LAGE3	LL	1.85865	0.371196	0.168402	-50.4168	112.834	113.924	127.418	0.528806	0.287814	ambiguous	stable
lg43	OU4	LAGE3	RL	0.321895	0.371196	0.168402	-50.4168	112.834	113.924	127.418	0.528806	0.287814	ambiguous	stable
lg43	OU4	LAGE3	M	0.474978	0.371196	0.168402	-50.4168	112.834	113.924	127.418	0.528806	0.287814	ambiguous	stable
lg43	OU4	LAMC1	LL	2.16022	0.467025	0.100236	-21.6478	55.2956	56.3865	69.8805	0.994649	10.4664	confident	stable
lg43	OU4	LAMC1	M	0.149249	0.467025	0.100236	-21.6478	55.2956	56.3865	69.8805	0.994649	10.4664	confident	stable
lg43	OU4	LAMC1	RL	0.446548	0.467025	0.100236	-21.6478	55.2956	56.3865	69.8805	0.994649	10.4664	confident	stable
lg43	OU4	LAMC1	Liv	0.368309	0.467025	0.100236	-21.6478	55.2956	56.3865	69.8805	0.994649	10.4664	confident	stable
lg43	OU4	LAMC2	Liv	0.380218	0.666526	0.15635	-28.652	69.304	70.3949	83.8889	0.53477	0.279527	ambiguous	stable
lg43	OU4	LAMC2	LL	1.23949	0.666526	0.15635	-28.652	69.304	70.3949	83.8889	0.53477	0.279527	ambiguous	stable
lg43	OU4	LAMC2	RL	0.149601	0.666526	0.15635	-28.652	69.304	70.3949	83.8889	0.53477	0.279527	ambiguous	stable
lg43	OU4	LAMC2	M	0.232758	0.666526	0.15635	-28.652	69.304	70.3949	83.8889	0.53477	0.279527	ambiguous	stable
lg43	OU4	LIMS1	RL	0.281734	0.807131	0.111081	-6.10234	24.2047	25.2956	38.7896	0.698585	1.68124	ambiguous	stable
lg43	OU4	LIMS1	M	0.164065	0.807131	0.111081	-6.10234	24.2047	25.2956	38.7896	0.698585	1.68124	ambiguous	stable
lg43	OU4	LIMS1	LL	0.837789	0.807131	0.111081	-6.10234	24.2047	25.2956	38.7896	0.698585	1.68124	ambiguous	stable
lg43	OU4	LIMS1	Liv	0.384247	0.807131	0.111081	-6.10234	24.2047	25.2956	38.7896	0.698585	1.68124	ambiguous	stable
lg43	OU4	LITAF	M	0.883923	0.487736	0.308711	-67.4734	146.947	148.038	161.532	0.603202	0.838863	ambiguous	stable
lg43	OU4	LITAF	Liv	1.71683	0.487736	0.308711	-67.4734	146.947	148.038	161.532	0.603202	0.838863	ambiguous	stable
lg43	OU4	LITAF	LL	2.3075	0.487736	0.308711	-67.4734	146.947	148.038	161.532	0.603202	0.838863	ambiguous	stable
lg43	OU4	LITAF	RL	1.22168	0.487736	0.308711	-67.4734	146.947	148.038	161.532	0.603202	0.838863	ambiguous	stable
lg43	OU4	LLPH	Liv	0.448304	0.316885	0.0864498	-26.6546	65.3091	66.4	79.894	0.77921	2.58771	confident	stable
lg43	OU4	LLPH	M	0.244065	0.316885	0.0864498	-26.6546	65.3091	66.4	79.894	0.77921	2.58771	confident	stable
lg43	OU4	LLPH	RL	0.501042	0.316885	0.0864498	-26.6546	65.3091	66.4	79.894	0.77921	2.58771	confident	stable
lg43	OU4	LLPH	LL	2.3926	0.316885	0.0864498	-26.6546	65.3091	66.4	79.894	0.77921	2.58771	confident	stable
lg43	OU4	LPCAT4	RL	0.341122	0.634895	0.0968028	-9.49425	30.9885	32.0794	45.5734	0.617045	0.954295	ambiguous	stable
lg43	OU4	LPCAT4	M	0.131936	0.634895	0.0968028	-9.49425	30.9885	32.0794	45.5734	0.617045	0.954295	ambiguous	stable
lg43	OU4	LPCAT4	LL	0.944282	0.634895	0.0968028	-9.49425	30.9885	32.0794	45.5734	0.617045	0.954295	ambiguous	stable
lg43	OU4	LPCAT4	Liv	0.23096	0.634895	0.0968028	-9.49425	30.9885	32.0794	45.5734	0.617045	0.954295	ambiguous	stable
lg43	OU4	LPP	RL	0.659777	0.644073	0.230471	-45.4081	102.816	103.907	117.401	0.787784	2.62427	confident	stable
lg43	OU4	LPP	LL	1.97901	0.644073	0.230471	-45.4081	102.816	103.907	117.401	0.787784	2.62427	confident	stable
lg43	OU4	LPP	M	0.4558	0.644073	0.230471	-45.4081	102.816	103.907	117.401	0.787784	2.62427	confident	stable
lg43	OU4	LPP	Liv	0.449192	0.644073	0.230471	-45.4081	102.816	103.907	117.401	0.787784	2.62427	confident	stable
lg43	OU4	LRP10	Liv	0.869972	0.485329	0.197426	-48.9221	109.844	110.935	124.429	0.552499	0.423051	ambiguous	stable
lg43	OU4	LRP10	LL	1.92085	0.485329	0.197426	-48.9221	109.844	110.935	124.429	0.552499	0.423051	ambiguous	stable
lg43	OU4	LRP10	RL	0.934091	0.485329	0.197426	-48.9221	109.844	110.935	124.429	0.552499	0.423051	ambiguous	stable
lg43	OU4	LRP10	M	0.518005	0.485329	0.197426	-48.9221	109.844	110.935	124.429	0.552499	0.423051	ambiguous	stable
lg43	OU4	LSM14A	Liv	0.495471	0.259767	0.135706	-50.3249	112.65	113.741	127.235	0.628589	1.11236	ambiguous	stable
lg43	OU4	LSM14A	M	0.356977	0.259767	0.135706	-50.3249	112.65	113.741	127.235	0.628589	1.11236	ambiguous	stable
lg43	OU4	LSM14A	RL	0.620866	0.259767	0.135706	-50.3249	112.65	113.741	127.235	0.628589	1.11236	ambiguous	stable
lg43	OU4	LSM14A	LL	3.53874	0.259767	0.135706	-50.3249	112.65	113.741	127.235	0.628589	1.11236	ambiguous	stable
lg43	OU4	LSM2	Liv	1.02171	0.5169	0.142758	-33.1307	78.2614	79.3523	92.8463	0.770827	2.49592	confident	stable
lg43	OU4	LSM2	M	0.328936	0.5169	0.142758	-33.1307	78.2614	79.3523	92.8463	0.770827	2.49592	confident	stable
lg43	OU4	LSM2	LL	1e-09	0.5169	0.142758	-33.1307	78.2614	79.3523	92.8463	0.770827	2.49592	confident	stable
lg43	OU4	LSM2	RL	0.565328	0.5169	0.142758	-33.1307	78.2614	79.3523	92.8463	0.770827	2.49592	confident	stable
lg43	OU4	LSM5	Liv	0.999455	0.351683	0.187176	-56.3643	124.729	125.82	139.314	0.625577	1.0628	ambiguous	stable
lg43	OU4	LSM5	RL	0.840683	0.351683	0.187176	-56.3643	124.729	125.82	139.314	0.625577	1.0628	ambiguous	stable
lg43	OU4	LSM5	M	0.630934	0.351683	0.187176	-56.3643	124.729	125.82	139.314	0.625577	1.0628	ambiguous	stable
lg43	OU4	LSM5	LL	3.1741	0.351683	0.187176	-56.3643	124.729	125.82	139.314	0.625577	1.0628	ambiguous	stable
lg43	OU4	MAFG	M	0.394441	0.572266	0.192809	-42.2725	96.5451	97.636	111.13	0.607955	0.878038	ambiguous	stable
lg43	OU4	MAFG	RL	0.570581	0.572266	0.192809	-42.2725	96.5451	97.636	111.13	0.607955	0.878038	ambiguous	stable
lg43	OU4	MAFG	Liv	0.601368	0.572266	0.192809	-42.2725	96.5451	97.636	111.13	0.607955	0.878038	ambiguous	stable
lg43	OU4	MAFG	LL	1.8058	0.572266	0.192809	-42.2725	96.5451	97.636	111.13	0.607955	0.878038	ambiguous	stable
lg43	OU4	MAP1LC3A	RL	0.347494	0.689295	0.126406	-17.7865	47.573	48.6639	62.1579	0.537069	0.297756	ambiguous	stable
lg43	OU4	MAP1LC3A	Liv	0.644977	0.689295	0.126406	-17.7865	47.573	48.6639	62.1579	0.537069	0.297756	ambiguous	stable
lg43	OU4	MAP1LC3A	LL	0.329869	0.689295	0.126406	-17.7865	47.573	48.6639	62.1579	0.537069	0.297756	ambiguous	stable
lg43	OU4	MAP1LC3A	M	0.186146	0.689295	0.126406	-17.7865	47.573	48.6639	62.1579	0.537069	0.297756	ambiguous	stable
lg43	OU4	MAP7	LL	1.00436	0.656612	0.138397	-23.2776	58.5552	59.6462	73.1401	0.530563	0.248049	ambiguous	stable
lg43	OU4	MAP7	Liv	0.31936	0.656612	0.138397	-23.2776	58.5552	59.6462	73.1401	0.530563	0.248049	ambiguous	stable
lg43	OU4	MAP7	RL	0.489153	0.656612	0.138397	-23.2776	58.5552	59.6462	73.1401	0.530563	0.248049	ambiguous	stable
lg43	OU4	MAP7	M	0.203417	0.656612	0.138397	-23.2776	58.5552	59.6462	73.1401	0.530563	0.248049	ambiguous	stable
lg43	OU4	MARCKSL1	LL	3.39898	0.385017	0.282912	-71.5876	155.175	156.266	169.76	0.594569	0.785903	ambiguous	stable
lg43	OU4	MARCKSL1	M	0.954134	0.385017	0.282912	-71.5876	155.175	156.266	169.76	0.594569	0.785903	ambiguous	stable
lg43	OU4	MARCKSL1	RL	1.14449	0.385017	0.282912	-71.5876	155.175	156.266	169.76	0.594569	0.785903	ambiguous	stable
lg43	OU4	MARCKSL1	Liv	1.75442	0.385017	0.282912	-71.5876	155.175	156.266	169.76	0.594569	0.785903	ambiguous	stable
lg43	OU4	MCFD2	RL	0.429269	0.876094	0.220166	-31.5829	75.1658	76.2567	89.7507	0.879233	3.97046	confident	stable
lg43	OU4	MCFD2	M	0.305684	0.876094	0.220166	-31.5829	75.1658	76.2567	89.7507	0.879233	3.97046	confident	stable
lg43	OU4	MCFD2	Liv	0.369964	0.876094	0.220166	-31.5829	75.1658	76.2567	89.7507	0.879233	3.97046	confident	stable
lg43	OU4	MCFD2	LL	1.4499	0.876094	0.220166	-31.5829	75.1658	76.2567	89.7507	0.879233	3.97046	confident	stable
lg43	OU4	MDH2	Liv	0.493988	0.363804	0.131567	-40.6182	93.2363	94.3272	107.821	0.737687	2.12297	confident	stable
lg43	OU4	MDH2	M	0.302301	0.363804	0.131567	-40.6182	93.2363	94.3272	107.821	0.737687	2.12297	confident	stable
lg43	OU4	MDH2	LL	2.35559	0.363804	0.131567	-40.6182	93.2363	94.3272	107.821	0.737687	2.12297	confident	stable
lg43	OU4	MDH2	RL	0.735916	0.363804	0.131567	-40.6182	93.2363	94.3272	107.821	0.737687	2.12297	confident	stable
lg43	OU4	MED11	LL	1.33746	0.342263	0.0609949	-10.0126	32.0252	33.1161	46.6101	0.89127	4.26636	confident	stable
lg43	OU4	MED11	RL	0.352115	0.342263	0.0609949	-10.0126	32.0252	33.1161	46.6101	0.89127	4.26636	confident	stable
lg43	OU4	MED11	Liv	0.780879	0.342263	0.0609949	-10.0126	32.0252	33.1161	46.6101	0.89127	4.26636	confident	stable
lg43	OU4	MED11	M	0.105865	0.342263	0.0609949	-10.0126	32.0252	33.1161	46.6101	0.89127	4.26636	confident	stable
lg43	OU4	MED19	LL	1.45137	0.588137	0.133707	-25.8607	63.7215	64.8124	78.3064	0.88391	4.06301	confident	stable
lg43	OU4	MED19	Liv	0.408302	0.588137	0.133707	-25.8607	63.7215	64.8124	78.3064	0.88391	4.06301	confident	stable
lg43	OU4	MED19	M	0.224962	0.588137	0.133707	-25.8607	63.7215	64.8124	78.3064	0.88391	4.06301	confident	stable
lg43	OU4	MED19	RL	0.593154	0.588137	0.133707	-25.8607	63.7215	64.8124	78.3064	0.88391	4.06301	confident	stable
lg43	OU4	MED21	Liv	0.549085	0.531783	0.0850198	-11.4912	34.9824	36.0733	49.5673	0.857553	3.61349	confident	stable
lg43	OU4	MED21	RL	0.500276	0.531783	0.0850198	-11.4912	34.9824	36.0733	49.5673	0.857553	3.61349	confident	stable
lg43	OU4	MED21	M	0.149233	0.531783	0.0850198	-11.4912	34.9824	36.0733	49.5673	0.857553	3.61349	confident	stable
lg43	OU4	MED21	LL	0.873816	0.531783	0.0850198	-11.4912	34.9824	36.0733	49.5673	0.857553	3.61349	confident	stable
lg43	OU4	MEF2D	Liv	0.283182	0.598298	0.158897	-32.4932	76.9863	78.0772	91.5712	0.777814	2.51077	confident	stable
lg43	OU4	MEF2D	RL	0.42883	0.598298	0.158897	-32.4932	76.9863	78.0772	91.5712	0.777814	2.51077	confident	stable
lg43	OU4	MEF2D	M	0.221564	0.598298	0.158897	-32.4932	76.9863	78.0772	91.5712	0.777814	2.51077	confident	stable
lg43	OU4	MEF2D	LL	1.5782	0.598298	0.158897	-32.4932	76.9863	78.0772	91.5712	0.777814	2.51077	confident	stable
lg43	OU4	MET	Liv	0.425752	1.51763	0.291172	-20.704	53.408	54.4989	67.9929	0.986282	8.5505	confident	stable
lg43	OU4	MET	M	0.244327	1.51763	0.291172	-20.704	53.408	54.4989	67.9929	0.986282	8.5505	confident	stable
lg43	OU4	MET	LL	0.859076	1.51763	0.291172	-20.704	53.408	54.4989	67.9929	0.986282	8.5505	confident	stable
lg43	OU4	MET	RL	0.583695	1.51763	0.291172	-20.704	53.408	54.4989	67.9929	0.986282	8.5505	confident	stable
lg43	OU4	MFF	RL	0.684542	0.429627	0.0905381	-20.6118	53.2237	54.3146	67.8086	0.564329	0.615811	ambiguous	stable
lg43	OU4	MFF	Liv	0.576226	0.429627	0.0905381	-20.6118	53.2237	54.3146	67.8086	0.564329	0.615811	ambiguous	stable
lg43	OU4	MFF	LL	1e-09	0.429627	0.0905381	-20.6118	53.2237	54.3146	67.8086	0.564329	0.615811	ambiguous	stable
lg43	OU4	MFF	M	0.20568	0.429627	0.0905381	-20.6118	53.2237	54.3146	67.8086	0.564329	0.615811	ambiguous	stable
lg43	OU4	MGAT4B	M	0.138414	0.370052	0.0676663	-12.2156	36.4311	37.522	51.016	0.807328	2.88519	confident	stable
lg43	OU4	MGAT4B	Liv	0.308588	0.370052	0.0676663	-12.2156	36.4311	37.522	51.016	0.807328	2.88519	confident	stable
lg43	OU4	MGAT4B	RL	0.483613	0.370052	0.0676663	-12.2156	36.4311	37.522	51.016	0.807328	2.88519	confident	stable
lg43	OU4	MGAT4B	LL	1.59745	0.370052	0.0676663	-12.2156	36.4311	37.522	51.016	0.807328	2.88519	confident	stable
lg43	OU4	MGST1	RL	2.07785	0.426789	0.408632	-83.52	179.04	180.131	193.625	0.700141	1.74969	ambiguous	stable
lg43	OU4	MGST1	LL	2.17998	0.426789	0.408632	-83.52	179.04	180.131	193.625	0.700141	1.74969	ambiguous	stable
lg43	OU4	MGST1	M	1.42622	0.426789	0.408632	-83.52	179.04	180.131	193.625	0.700141	1.74969	ambiguous	stable
lg43	OU4	MGST1	Liv	2.95147	0.426789	0.408632	-83.52	179.04	180.131	193.625	0.700141	1.74969	ambiguous	stable
lg43	OU4	MGST3	RL	1.12357	0.564786	0.420124	-75.9599	163.92	165.011	178.505	0.631915	1.08461	ambiguous	stable
lg43	OU4	MGST3	LL	1.81205	0.564786	0.420124	-75.9599	163.92	165.011	178.505	0.631915	1.08461	ambiguous	stable
lg43	OU4	MGST3	M	1.03069	0.564786	0.420124	-75.9599	163.92	165.011	178.505	0.631915	1.08461	ambiguous	stable
lg43	OU4	MGST3	Liv	2.10835	0.564786	0.420124	-75.9599	163.92	165.011	178.505	0.631915	1.08461	ambiguous	stable
lg43	OU4	MIDN	RL	1.45932	0.458685	0.336959	-73.1881	158.376	159.467	172.961	0.918116	4.95513	confident	stable
lg43	OU4	MIDN	LL	3.52462	0.458685	0.336959	-73.1881	158.376	159.467	172.961	0.918116	4.95513	confident	stable
lg43	OU4	MIDN	M	0.805632	0.458685	0.336959	-73.1881	158.376	159.467	172.961	0.918116	4.95513	confident	stable
lg43	OU4	MIDN	Liv	0.303192	0.458685	0.336959	-73.1881	158.376	159.467	172.961	0.918116	4.95513	confident	stable
lg43	OU4	MIR222HG	Liv	0.547062	0.365442	0.107602	-32.05	76.1	77.1909	90.6849	0.907799	4.59991	confident	stable
lg43	OU4	MIR222HG	LL	2.37133	0.365442	0.107602	-32.05	76.1	77.1909	90.6849	0.907799	4.59991	confident	stable
lg43	OU4	MIR222HG	RL	0.624201	0.365442	0.107602	-32.05	76.1	77.1909	90.6849	0.907799	4.59991	confident	stable
lg43	OU4	MIR222HG	M	0.233007	0.365442	0.107602	-32.05	76.1	77.1909	90.6849	0.907799	4.59991	confident	stable
lg43	OU4	MIR22HG	Liv	1.56218	0.354253	0.154573	-48.127	108.254	109.345	122.839	0.998548	13.7759	confident	stable
lg43	OU4	MIR22HG	M	0.388053	0.354253	0.154573	-48.127	108.254	109.345	122.839	0.998548	13.7759	confident	stable
lg43	OU4	MIR22HG	RL	0.880515	0.354253	0.154573	-48.127	108.254	109.345	122.839	0.998548	13.7759	confident	stable
lg43	OU4	MIR22HG	LL	3.71269	0.354253	0.154573	-48.127	108.254	109.345	122.839	0.998548	13.7759	confident	stable
lg43	OU4	MLF2	M	0.701441	0.329482	0.218352	-64.8956	141.791	142.882	156.376	0.947234	5.86466	confident	stable
lg43	OU4	MLF2	LL	4.20351	0.329482	0.218352	-64.8956	141.791	142.882	156.376	0.947234	5.86466	confident	stable
lg43	OU4	MLF2	RL	0.954698	0.329482	0.218352	-64.8956	141.791	142.882	156.376	0.947234	5.86466	confident	stable
lg43	OU4	MLF2	Liv	1.7195	0.329482	0.218352	-64.8956	141.791	142.882	156.376	0.947234	5.86466	confident	stable
lg43	OU4	MLPH	LL	0.983615	0.572034	0.290277	-59.462	130.924	132.015	145.509	0.527474	0.22929	ambiguous	stable
lg43	OU4	MLPH	Liv	0.187291	0.572034	0.290277	-59.462	130.924	132.015	145.509	0.527474	0.22929	ambiguous	stable
lg43	OU4	MLPH	RL	0.106304	0.572034	0.290277	-59.462	130.924	132.015	145.509	0.527474	0.22929	ambiguous	stable
lg43	OU4	MLPH	M	0.712138	0.572034	0.290277	-59.462	130.924	132.015	145.509	0.527474	0.22929	ambiguous	stable
lg43	OU4	MPST	RL	0.431689	0.354945	0.200132	-58.9231	129.846	130.937	144.431	0.543936	0.370222	ambiguous	stable
lg43	OU4	MPST	Liv	0.791194	0.354945	0.200132	-58.9231	129.846	130.937	144.431	0.543936	0.370222	ambiguous	stable
lg43	OU4	MPST	LL	3.13357	0.354945	0.200132	-58.9231	129.846	130.937	144.431	0.543936	0.370222	ambiguous	stable
lg43	OU4	MPST	M	0.699221	0.354945	0.200132	-58.9231	129.846	130.937	144.431	0.543936	0.370222	ambiguous	stable
lg43	OU4	MRPL14	M	0.613242	0.447649	0.228869	-57.6354	127.271	128.362	141.856	0.679952	1.53189	ambiguous	stable
lg43	OU4	MRPL14	RL	1.44253	0.447649	0.228869	-57.6354	127.271	128.362	141.856	0.679952	1.53189	ambiguous	stable
lg43	OU4	MRPL14	LL	1.74495	0.447649	0.228869	-57.6354	127.271	128.362	141.856	0.679952	1.53189	ambiguous	stable
lg43	OU4	MRPL14	Liv	0.649256	0.447649	0.228869	-57.6354	127.271	128.362	141.856	0.679952	1.53189	ambiguous	stable
lg43	OU4	MRPL32	LL	1e-09	0.624704	0.128389	-21.9616	55.9233	57.0142	70.5082	0.587047	0.704096	ambiguous	stable
lg43	OU4	MRPL32	M	0.21002	0.624704	0.128389	-21.9616	55.9233	57.0142	70.5082	0.587047	0.704096	ambiguous	stable
lg43	OU4	MRPL32	Liv	1e-09	0.624704	0.128389	-21.9616	55.9233	57.0142	70.5082	0.587047	0.704096	ambiguous	stable
lg43	OU4	MRPL32	RL	0.57353	0.624704	0.128389	-21.9616	55.9233	57.0142	70.5082	0.587047	0.704096	ambiguous	stable
lg43	OU4	MRPL43	Liv	0.916337	0.695561	0.238039	-43.901	99.8021	100.893	114.387	0.88328	4.04884	confident	stable
lg43	OU4	MRPL43	RL	0.82369	0.695561	0.238039	-43.901	99.8021	100.893	114.387	0.88328	4.04884	confident	stable
lg43	OU4	MRPL43	LL	1.43024	0.695561	0.238039	-43.901	99.8021	100.893	114.387	0.88328	4.04884	confident	stable
lg43	OU4	MRPL43	M	0.408027	0.695561	0.238039	-43.901	99.8021	100.893	114.387	0.88328	4.04884	confident	stable
lg43	OU4	MRPL55	RL	0.855531	0.581214	0.258673	-54.0017	120.003	121.094	134.588	0.535922	0.289821	ambiguous	stable
lg43	OU4	MRPL55	Liv	1.13346	0.581214	0.258673	-54.0017	120.003	121.094	134.588	0.535922	0.289821	ambiguous	stable
lg43	OU4	MRPL55	LL	1e-09	0.581214	0.258673	-54.0017	120.003	121.094	134.588	0.535922	0.289821	ambiguous	stable
lg43	OU4	MRPL55	M	0.600187	0.581214	0.258673	-54.0017	120.003	121.094	134.588	0.535922	0.289821	ambiguous	stable
lg43	OU4	MRPS15	M	0.172527	0.64896	0.110076	-14.1069	40.2139	41.3048	54.7988	0.998243	12.6878	confident	stable
lg43	OU4	MRPS15	Liv	0.547323	0.64896	0.110076	-14.1069	40.2139	41.3048	54.7988	0.998243	12.6878	confident	stable
lg43	OU4	MRPS15	LL	1.65431	0.64896	0.110076	-14.1069	40.2139	41.3048	54.7988	0.998243	12.6878	confident	stable
lg43	OU4	MRPS15	RL	0.191984	0.64896	0.110076	-14.1069	40.2139	41.3048	54.7988	0.998243	12.6878	confident	stable
lg43	OU4	MRPS33	LL	0.87175	0.745232	0.278446	-47.8148	107.63	108.721	122.215	0.933786	5.29467	confident	stable
lg43	OU4	MRPS33	RL	0.76711	0.745232	0.278446	-47.8148	107.63	108.721	122.215	0.933786	5.29467	confident	stable
lg43	OU4	MRPS33	M	0.365687	0.745232	0.278446	-47.8148	107.63	108.721	122.215	0.933786	5.29467	confident	stable
lg43	OU4	MRPS33	Liv	1.1469	0.745232	0.278446	-47.8148	107.63	108.721	122.215	0.933786	5.29467	confident	stable
lg43	OU4	MRPS35	M	0.249386	0.533246	0.138597	-30.8134	73.6269	74.7178	88.2118	0.840082	3.31948	confident	stable
lg43	OU4	MRPS35	LL	1.72724	0.533246	0.138597	-30.8134	73.6269	74.7178	88.2118	0.840082	3.31948	confident	stable
lg43	OU4	MRPS35	Liv	0.164055	0.533246	0.138597	-30.8134	73.6269	74.7178	88.2118	0.840082	3.31948	confident	stable
lg43	OU4	MRPS35	RL	0.492439	0.533246	0.138597	-30.8134	73.6269	74.7178	88.2118	0.840082	3.31948	confident	stable
lg43	OU4	MSRB1	RL	0.472617	0.688056	0.105513	-10.1153	32.2307	33.3216	46.8156	0.853441	3.53249	confident	stable
lg43	OU4	MSRB1	LL	0.0324194	0.688056	0.105513	-10.1153	32.2307	33.3216	46.8156	0.853441	3.53249	confident	stable
lg43	OU4	MSRB1	Liv	0.50646	0.688056	0.105513	-10.1153	32.2307	33.3216	46.8156	0.853441	3.53249	confident	stable
lg43	OU4	MSRB1	M	0.121277	0.688056	0.105513	-10.1153	32.2307	33.3216	46.8156	0.853441	3.53249	confident	stable
lg43	OU4	MT.ATP6	M	3.14218	0.287141	0.331769	-85.5798	183.16	184.251	197.745	0.668945	2.03008	confident	stable
lg43	OU4	MT.ATP6	LL	6.05671	0.287141	0.331769	-85.5798	183.16	184.251	197.745	0.668945	2.03008	confident	stable
lg43	OU4	MT.ATP6	RL	4.06249	0.287141	0.331769	-85.5798	183.16	184.251	197.745	0.668945	2.03008	confident	stable
lg43	OU4	MT.ATP6	Liv	4.72269	0.287141	0.331769	-85.5798	183.16	184.251	197.745	0.668945	2.03008	confident	stable
lg43	OU4	MT.CO2	RL	4.72077	0.324361	0.381693	-88.446	188.892	189.983	203.477	0.482495	0.0847255	ambiguous	stable
lg43	OU4	MT.CO2	LL	5.40861	0.324361	0.381693	-88.446	188.892	189.983	203.477	0.482495	0.0847255	ambiguous	stable
lg43	OU4	MT.CO2	Liv	6.15712	0.324361	0.381693	-88.446	188.892	189.983	203.477	0.482495	0.0847255	ambiguous	stable
lg43	OU4	MT.CO2	M	4.30073	0.324361	0.381693	-88.446	188.892	189.983	203.477	0.482495	0.0847255	ambiguous	stable
lg43	OU4	MT.CYB	M	2.55331	0.313585	0.502169	-100.712	213.423	214.514	228.008	0.655906	1.90053	ambiguous	stable
lg43	OU4	MT.CYB	Liv	5.14959	0.313585	0.502169	-100.712	213.423	214.514	228.008	0.655906	1.90053	ambiguous	stable
lg43	OU4	MT.CYB	LL	4.04376	0.313585	0.502169	-100.712	213.423	214.514	228.008	0.655906	1.90053	ambiguous	stable
lg43	OU4	MT.CYB	RL	3.04386	0.313585	0.502169	-100.712	213.423	214.514	228.008	0.655906	1.90053	ambiguous	stable
lg43	OU4	MT.ND1	RL	3.18308	0.687301	0.569686	-80.9814	173.963	175.054	188.548	0.971113	7.04564	confident	stable
lg43	OU4	MT.ND1	M	2.68809	0.687301	0.569686	-80.9814	173.963	175.054	188.548	0.971113	7.04564	confident	stable
lg43	OU4	MT.ND1	Liv	4.15413	0.687301	0.569686	-80.9814	173.963	175.054	188.548	0.971113	7.04564	confident	stable
lg43	OU4	MT.ND1	LL	3.23706	0.687301	0.569686	-80.9814	173.963	175.054	188.548	0.971113	7.04564	confident	stable
lg43	OU4	MT.ND2	LL	6.87307	0.256753	0.258815	-77.6994	167.399	168.49	181.984	0.835021	3.34159	confident	stable
lg43	OU4	MT.ND2	RL	2.68101	0.256753	0.258815	-77.6994	167.399	168.49	181.984	0.835021	3.34159	confident	stable
lg43	OU4	MT.ND2	Liv	4.27945	0.256753	0.258815	-77.6994	167.399	168.49	181.984	0.835021	3.34159	confident	stable
lg43	OU4	MT.ND2	M	2.75407	0.256753	0.258815	-77.6994	167.399	168.49	181.984	0.835021	3.34159	confident	stable
lg43	OU4	MT.ND3	LL	3.85749	0.521947	0.569943	-90.9457	193.891	194.982	208.476	0.925551	5.0541	confident	stable
lg43	OU4	MT.ND3	RL	1.72064	0.521947	0.569943	-90.9457	193.891	194.982	208.476	0.925551	5.0541	confident	stable
lg43	OU4	MT.ND3	Liv	2.64116	0.521947	0.569943	-90.9457	193.891	194.982	208.476	0.925551	5.0541	confident	stable
lg43	OU4	MT.ND3	M	1.33324	0.521947	0.569943	-90.9457	193.891	194.982	208.476	0.925551	5.0541	confident	stable
lg43	OU4	MT.ND4	Liv	5.168	0.278198	0.20304	-65.6977	143.395	144.486	157.98	0.686873	1.78694	ambiguous	stable
lg43	OU4	MT.ND4	RL	3.33553	0.278198	0.20304	-65.6977	143.395	144.486	157.98	0.686873	1.78694	ambiguous	stable
lg43	OU4	MT.ND4	LL	5.66642	0.278198	0.20304	-65.6977	143.395	144.486	157.98	0.686873	1.78694	ambiguous	stable
lg43	OU4	MT.ND4	M	3.64862	0.278198	0.20304	-65.6977	143.395	144.486	157.98	0.686873	1.78694	ambiguous	stable
lg43	OU4	MT2A	M	1.02389	0.512832	0.519426	-87.6341	187.268	188.359	201.853	0.755833	2.26605	confident	stable
lg43	OU4	MT2A	Liv	2.0559	0.512832	0.519426	-87.6341	187.268	188.359	201.853	0.755833	2.26605	confident	stable
lg43	OU4	MT2A	RL	0.470494	0.512832	0.519426	-87.6341	187.268	188.359	201.853	0.755833	2.26605	confident	stable
lg43	OU4	MT2A	LL	2.66845	0.512832	0.519426	-87.6341	187.268	188.359	201.853	0.755833	2.26605	confident	stable
lg43	OU4	MYL12B	Liv	1.27695	1.13558	0.539532	-58.6661	129.332	130.423	143.917	0.593107	0.753734	ambiguous	stable
lg43	OU4	MYL12B	LL	0.794491	1.13558	0.539532	-58.6661	129.332	130.423	143.917	0.593107	0.753734	ambiguous	stable
lg43	OU4	MYL12B	RL	0.993477	1.13558	0.539532	-58.6661	129.332	130.423	143.917	0.593107	0.753734	ambiguous	stable
lg43	OU4	MYL12B	M	0.681686	1.13558	0.539532	-58.6661	129.332	130.423	143.917	0.593107	0.753734	ambiguous	stable
lg43	OU4	N4BP2L2	M	0.245063	0.898268	0.18808	-23.9659	59.9317	61.0226	74.5166	0.837749	3.28455	confident	stable
lg43	OU4	N4BP2L2	Liv	0.675917	0.898268	0.18808	-23.9659	59.9317	61.0226	74.5166	0.837749	3.28455	confident	stable
lg43	OU4	N4BP2L2	RL	0.606555	0.898268	0.18808	-23.9659	59.9317	61.0226	74.5166	0.837749	3.28455	confident	stable
lg43	OU4	N4BP2L2	LL	0.414524	0.898268	0.18808	-23.9659	59.9317	61.0226	74.5166	0.837749	3.28455	confident	stable
lg43	OU4	NAA50	Liv	0.485375	0.455575	0.127387	-32.6035	77.207	78.2979	91.7919	0.713019	1.86319	ambiguous	stable
lg43	OU4	NAA50	LL	0.752353	0.455575	0.127387	-32.6035	77.207	78.2979	91.7919	0.713019	1.86319	ambiguous	stable
lg43	OU4	NAA50	RL	0.896007	0.455575	0.127387	-32.6035	77.207	78.2979	91.7919	0.713019	1.86319	ambiguous	stable
lg43	OU4	NAA50	M	0.244746	0.455575	0.127387	-32.6035	77.207	78.2979	91.7919	0.713019	1.86319	ambiguous	stable
lg43	OU4	NACA	LL	3.42763	0.458447	0.232061	-57.5053	127.011	128.102	141.596	0.854029	3.64892	confident	stable
lg43	OU4	NACA	Liv	4.91074	0.458447	0.232061	-57.5053	127.011	128.102	141.596	0.854029	3.64892	confident	stable
lg43	OU4	NACA	M	3.66752	0.458447	0.232061	-57.5053	127.011	128.102	141.596	0.854029	3.64892	confident	stable
lg43	OU4	NACA	RL	3.39205	0.458447	0.232061	-57.5053	127.011	128.102	141.596	0.854029	3.64892	confident	stable
lg43	OU4	NBEAL1	Liv	0.0207866	0.583068	0.292041	-59.1034	130.207	131.298	144.792	0.839861	3.3345	confident	stable
lg43	OU4	NBEAL1	LL	1e-09	0.583068	0.292041	-59.1034	130.207	131.298	144.792	0.839861	3.3345	confident	stable
lg43	OU4	NBEAL1	M	0.803533	0.583068	0.292041	-59.1034	130.207	131.298	144.792	0.839861	3.3345	confident	stable
lg43	OU4	NBEAL1	RL	0.279923	0.583068	0.292041	-59.1034	130.207	131.298	144.792	0.839861	3.3345	confident	stable
lg43	OU4	NCOR1	RL	0.68745	0.444496	0.0591846	-1.103	14.206	15.2969	28.7909	0.99987	18.0693	confident	stable
lg43	OU4	NCOR1	LL	1.88637	0.444496	0.0591846	-1.103	14.206	15.2969	28.7909	0.99987	18.0693	confident	stable
lg43	OU4	NCOR1	M	0.134127	0.444496	0.0591846	-1.103	14.206	15.2969	28.7909	0.99987	18.0693	confident	stable
lg43	OU4	NCOR1	Liv	0.540824	0.444496	0.0591846	-1.103	14.206	15.2969	28.7909	0.99987	18.0693	confident	stable
lg43	OU4	NDEL1	LL	1.21823	0.967966	0.230463	-29.4813	70.9627	72.0536	85.5476	0.665376	1.3749	ambiguous	stable
lg43	OU4	NDEL1	Liv	0.33111	0.967966	0.230463	-29.4813	70.9627	72.0536	85.5476	0.665376	1.3749	ambiguous	stable
lg43	OU4	NDEL1	M	0.278642	0.967966	0.230463	-29.4813	70.9627	72.0536	85.5476	0.665376	1.3749	ambiguous	stable
lg43	OU4	NDEL1	RL	0.304089	0.967966	0.230463	-29.4813	70.9627	72.0536	85.5476	0.665376	1.3749	ambiguous	stable
lg43	OU4	NDFIP1	M	0.239604	0.592918	0.150683	-31.2115	74.4229	75.5138	89.0078	0.999828	17.7084	confident	stable
lg43	OU4	NDFIP1	Liv	0.834223	0.592918	0.150683	-31.2115	74.4229	75.5138	89.0078	0.999828	17.7084	confident	stable
lg43	OU4	NDFIP1	RL	1.19734	0.592918	0.150683	-31.2115	74.4229	75.5138	89.0078	0.999828	17.7084	confident	stable
lg43	OU4	NDFIP1	LL	1e-09	0.592918	0.150683	-31.2115	74.4229	75.5138	89.0078	0.999828	17.7084	confident	stable
lg43	OU4	NDUFA2	Liv	1.71817	0.832171	0.531645	-71.0728	154.146	155.236	168.73	0.506733	0.0539907	ambiguous	stable
lg43	OU4	NDUFA2	RL	1.26946	0.832171	0.531645	-71.0728	154.146	155.236	168.73	0.506733	0.0539907	ambiguous	stable
lg43	OU4	NDUFA2	M	1.28836	0.832171	0.531645	-71.0728	154.146	155.236	168.73	0.506733	0.0539907	ambiguous	stable
lg43	OU4	NDUFA2	LL	0.0554683	0.832171	0.531645	-71.0728	154.146	155.236	168.73	0.506733	0.0539907	ambiguous	stable
lg43	OU4	NDUFA5	RL	0.421907	0.69552	0.177307	-31.5053	75.0105	76.1014	89.5954	0.947664	5.79675	confident	stable
lg43	OU4	NDUFA5	Liv	1.06905	0.69552	0.177307	-31.5053	75.0105	76.1014	89.5954	0.947664	5.79675	confident	stable
lg43	OU4	NDUFA5	LL	0.833167	0.69552	0.177307	-31.5053	75.0105	76.1014	89.5954	0.947664	5.79675	confident	stable
lg43	OU4	NDUFA5	M	0.286425	0.69552	0.177307	-31.5053	75.0105	76.1014	89.5954	0.947664	5.79675	confident	stable
lg43	OU4	NDUFA6	M	0.293168	0.616804	0.156321	-31.564	75.1279	76.2188	89.7128	0.530438	0.244369	ambiguous	stable
lg43	OU4	NDUFA6	LL	0.866032	0.616804	0.156321	-31.564	75.1279	76.2188	89.7128	0.530438	0.244369	ambiguous	stable
lg43	OU4	NDUFA6	Liv	0.600992	0.616804	0.156321	-31.564	75.1279	76.2188	89.7128	0.530438	0.244369	ambiguous	stable
lg43	OU4	NDUFA6	RL	0.688044	0.616804	0.156321	-31.564	75.1279	76.2188	89.7128	0.530438	0.244369	ambiguous	stable
lg43	OU4	NDUFAF2	M	0.162799	0.547702	0.0949111	-13.9898	39.9795	41.0704	54.5644	0.561132	0.518942	ambiguous	stable
lg43	OU4	NDUFAF2	LL	1e-09	0.547702	0.0949111	-13.9898	39.9795	41.0704	54.5644	0.561132	0.518942	ambiguous	stable
lg43	OU4	NDUFAF2	Liv	0.493583	0.547702	0.0949111	-13.9898	39.9795	41.0704	54.5644	0.561132	0.518942	ambiguous	stable
lg43	OU4	NDUFAF2	RL	0.508324	0.547702	0.0949111	-13.9898	39.9795	41.0704	54.5644	0.561132	0.518942	ambiguous	stable
lg43	OU4	NDUFB1	M	0.966549	0.679705	0.350386	-60.9752	133.95	135.041	148.535	0.563411	0.511169	ambiguous	stable
lg43	OU4	NDUFB1	RL	1.32763	0.679705	0.350386	-60.9752	133.95	135.041	148.535	0.563411	0.511169	ambiguous	stable
lg43	OU4	NDUFB1	Liv	1.43036	0.679705	0.350386	-60.9752	133.95	135.041	148.535	0.563411	0.511169	ambiguous	stable
lg43	OU4	NDUFB1	LL	1.00268e-09	0.679705	0.350386	-60.9752	133.95	135.041	148.535	0.563411	0.511169	ambiguous	stable
lg43	OU4	NDUFB6	M	0.20759	0.496138	0.110021	-23.577	59.154	60.2449	73.7389	0.523095	0.188606	ambiguous	stable
lg43	OU4	NDUFB6	Liv	0.436143	0.496138	0.110021	-23.577	59.154	60.2449	73.7389	0.523095	0.188606	ambiguous	stable
lg43	OU4	NDUFB6	LL	1.40043	0.496138	0.110021	-23.577	59.154	60.2449	73.7389	0.523095	0.188606	ambiguous	stable
lg43	OU4	NDUFB6	RL	0.330444	0.496138	0.110021	-23.577	59.154	60.2449	73.7389	0.523095	0.188606	ambiguous	stable
lg43	OU4	NDUFB7	RL	1.25459	1.20354	0.683531	-66.2031	144.406	145.497	158.991	0.857716	3.59309	confident	stable
lg43	OU4	NDUFB7	Liv	1.72091	1.20354	0.683531	-66.2031	144.406	145.497	158.991	0.857716	3.59309	confident	stable
lg43	OU4	NDUFB7	LL	1.22049	1.20354	0.683531	-66.2031	144.406	145.497	158.991	0.857716	3.59309	confident	stable
lg43	OU4	NDUFB7	M	0.927177	1.20354	0.683531	-66.2031	144.406	145.497	158.991	0.857716	3.59309	confident	stable
lg43	OU4	NDUFC1	M	0.470441	0.773058	0.276353	-46.123	104.246	105.337	118.831	0.718419	1.87348	ambiguous	stable
lg43	OU4	NDUFC1	Liv	0.861134	0.773058	0.276353	-46.123	104.246	105.337	118.831	0.718419	1.87348	ambiguous	stable
lg43	OU4	NDUFC1	LL	1.24795	0.773058	0.276353	-46.123	104.246	105.337	118.831	0.718419	1.87348	ambiguous	stable
lg43	OU4	NDUFC1	RL	0.860184	0.773058	0.276353	-46.123	104.246	105.337	118.831	0.718419	1.87348	ambiguous	stable
lg43	OU4	NDUFC2	Liv	1.00416	1.04771	0.357334	-44.6789	101.358	102.449	115.943	0.886164	4.10462	confident	stable
lg43	OU4	NDUFC2	M	0.367268	1.04771	0.357334	-44.6789	101.358	102.449	115.943	0.886164	4.10462	confident	stable
lg43	OU4	NDUFC2	LL	0.315345	1.04771	0.357334	-44.6789	101.358	102.449	115.943	0.886164	4.10462	confident	stable
lg43	OU4	NDUFC2	RL	0.651613	1.04771	0.357334	-44.6789	101.358	102.449	115.943	0.886164	4.10462	confident	stable
lg43	OU4	NDUFS4	Liv	0.967795	0.944756	0.254323	-34.6025	81.205	82.2959	95.7899	0.955674	6.1476	confident	stable
lg43	OU4	NDUFS4	LL	1.246	0.944756	0.254323	-34.6025	81.205	82.2959	95.7899	0.955674	6.1476	confident	stable
lg43	OU4	NDUFS4	RL	0.404249	0.944756	0.254323	-34.6025	81.205	82.2959	95.7899	0.955674	6.1476	confident	stable
lg43	OU4	NDUFS4	M	0.322503	0.944756	0.254323	-34.6025	81.205	82.2959	95.7899	0.955674	6.1476	confident	stable
lg43	OU4	NEDD9	LL	1.87211	0.39813	0.172562	-49.4246	110.849	111.94	125.434	0.529898	0.274652	ambiguous	stable
lg43	OU4	NEDD9	RL	0.723776	0.39813	0.172562	-49.4246	110.849	111.94	125.434	0.529898	0.274652	ambiguous	stable
lg43	OU4	NEDD9	Liv	1.08907	0.39813	0.172562	-49.4246	110.849	111.94	125.434	0.529898	0.274652	ambiguous	stable
lg43	OU4	NEDD9	M	0.383652	0.39813	0.172562	-49.4246	110.849	111.94	125.434	0.529898	0.274652	ambiguous	stable
lg43	OU4	NFE2L2	RL	0.940172	1.51763	0.395699	-33.5913	79.1825	80.2734	93.7674	0.995054	10.62	confident	stable
lg43	OU4	NFE2L2	M	0.276267	1.51763	0.395699	-33.5913	79.1825	80.2734	93.7674	0.995054	10.62	confident	stable
lg43	OU4	NFE2L2	LL	0.490485	1.51763	0.395699	-33.5913	79.1825	80.2734	93.7674	0.995054	10.62	confident	stable
lg43	OU4	NFE2L2	Liv	0.634739	1.51763	0.395699	-33.5913	79.1825	80.2734	93.7674	0.995054	10.62	confident	stable
lg43	OU4	NGFRAP1	RL	1.10785	1.2014	0.712446	-68.0177	148.035	149.126	162.62	0.584565	0.683099	ambiguous	stable
lg43	OU4	NGFRAP1	LL	1.8262	1.2014	0.712446	-68.0177	148.035	149.126	162.62	0.584565	0.683099	ambiguous	stable
lg43	OU4	NGFRAP1	M	1.09638	1.2014	0.712446	-68.0177	148.035	149.126	162.62	0.584565	0.683099	ambiguous	stable
lg43	OU4	NGFRAP1	Liv	1.66855	1.2014	0.712446	-68.0177	148.035	149.126	162.62	0.584565	0.683099	ambiguous	stable
lg43	OU4	NME1	LL	1e-09	0.507077	0.299747	-64.9334	141.867	142.958	156.452	0.497561	0.00867128	ambiguous	stable
lg43	OU4	NME1	M	0.69745	0.507077	0.299747	-64.9334	141.867	142.958	156.452	0.497561	0.00867128	ambiguous	stable
lg43	OU4	NME1	Liv	1.58115	0.507077	0.299747	-64.9334	141.867	142.958	156.452	0.497561	0.00867128	ambiguous	stable
lg43	OU4	NME1	RL	0.838267	0.507077	0.299747	-64.9334	141.867	142.958	156.452	0.497561	0.00867128	ambiguous	stable
lg43	OU4	NR3C1	M	0.407677	0.412908	0.153038	-43.667	99.334	100.425	113.919	0.917194	4.91192	confident	stable
lg43	OU4	NR3C1	LL	2.57484	0.412908	0.153038	-43.667	99.334	100.425	113.919	0.917194	4.91192	confident	stable
lg43	OU4	NR3C1	Liv	1.03628	0.412908	0.153038	-43.667	99.334	100.425	113.919	0.917194	4.91192	confident	stable
lg43	OU4	NR3C1	RL	0.452231	0.412908	0.153038	-43.667	99.334	100.425	113.919	0.917194	4.91192	confident	stable
lg43	OU4	NSMCE4A	LL	0.0155359	0.536049	0.110984	-21.3244	54.6488	55.7397	69.2337	0.872259	4.00649	confident	stable
lg43	OU4	NSMCE4A	Liv	0.560496	0.536049	0.110984	-21.3244	54.6488	55.7397	69.2337	0.872259	4.00649	confident	stable
lg43	OU4	NSMCE4A	RL	0.701274	0.536049	0.110984	-21.3244	54.6488	55.7397	69.2337	0.872259	4.00649	confident	stable
lg43	OU4	NSMCE4A	M	0.176012	0.536049	0.110984	-21.3244	54.6488	55.7397	69.2337	0.872259	4.00649	confident	stable
lg43	OU4	NUFIP2	Liv	0.631628	1.13365	0.422997	-48.5172	109.034	110.125	123.619	0.710362	1.79602	ambiguous	stable
lg43	OU4	NUFIP2	RL	0.248857	1.13365	0.422997	-48.5172	109.034	110.125	123.619	0.710362	1.79602	ambiguous	stable
lg43	OU4	NUFIP2	M	0.392588	1.13365	0.422997	-48.5172	109.034	110.125	123.619	0.710362	1.79602	ambiguous	stable
lg43	OU4	NUFIP2	LL	1.29166	1.13365	0.422997	-48.5172	109.034	110.125	123.619	0.710362	1.79602	ambiguous	stable
lg43	OU4	NUMB	M	0.202343	0.534505	0.124499	-26.2346	64.4692	65.5601	79.0541	0.961329	6.43482	confident	stable
lg43	OU4	NUMB	RL	0.75882	0.534505	0.124499	-26.2346	64.4692	65.5601	79.0541	0.961329	6.43482	confident	stable
lg43	OU4	NUMB	LL	1.32307	0.534505	0.124499	-26.2346	64.4692	65.5601	79.0541	0.961329	6.43482	confident	stable
lg43	OU4	NUMB	Liv	0.522536	0.534505	0.124499	-26.2346	64.4692	65.5601	79.0541	0.961329	6.43482	confident	stable
lg43	OU4	NUTF2	RL	1.083	0.862432	0.372251	-54.2672	120.534	121.625	135.119	0.731975	2.01066	confident	stable
lg43	OU4	NUTF2	Liv	0.89283	0.862432	0.372251	-54.2672	120.534	121.625	135.119	0.731975	2.01066	confident	stable
lg43	OU4	NUTF2	M	0.500631	0.862432	0.372251	-54.2672	120.534	121.625	135.119	0.731975	2.01066	confident	stable
lg43	OU4	NUTF2	LL	0.611093	0.862432	0.372251	-54.2672	120.534	121.625	135.119	0.731975	2.01066	confident	stable
lg43	OU4	OAS1	M	0.327015	0.724797	0.21376	-38.6121	89.2241	90.3151	103.809	0.54803	0.385851	ambiguous	stable
lg43	OU4	OAS1	Liv	1e-09	0.724797	0.21376	-38.6121	89.2241	90.3151	103.809	0.54803	0.385851	ambiguous	stable
lg43	OU4	OAS1	RL	0.644716	0.724797	0.21376	-38.6121	89.2241	90.3151	103.809	0.54803	0.385851	ambiguous	stable
lg43	OU4	OAS1	LL	1e-09	0.724797	0.21376	-38.6121	89.2241	90.3151	103.809	0.54803	0.385851	ambiguous	stable
lg43	OU4	OCIAD2	Liv	1.16858	0.355513	0.257085	-69.3952	150.79	151.881	165.375	0.634088	1.16852	ambiguous	stable
lg43	OU4	OCIAD2	M	0.840758	0.355513	0.257085	-69.3952	150.79	151.881	165.375	0.634088	1.16852	ambiguous	stable
lg43	OU4	OCIAD2	LL	2.02082	0.355513	0.257085	-69.3952	150.79	151.881	165.375	0.634088	1.16852	ambiguous	stable
lg43	OU4	OCIAD2	RL	1.9757	0.355513	0.257085	-69.3952	150.79	151.881	165.375	0.634088	1.16852	ambiguous	stable
lg43	OU4	OSGIN2	Liv	0.697527	0.666726	0.180731	-34.9039	81.8079	82.8988	96.3928	0.716659	1.85738	ambiguous	stable
lg43	OU4	OSGIN2	M	0.256739	0.666726	0.180731	-34.9039	81.8079	82.8988	96.3928	0.716659	1.85738	ambiguous	stable
lg43	OU4	OSGIN2	RL	0.645192	0.666726	0.180731	-34.9039	81.8079	82.8988	96.3928	0.716659	1.85738	ambiguous	stable
lg43	OU4	OSGIN2	LL	1e-09	0.666726	0.180731	-34.9039	81.8079	82.8988	96.3928	0.716659	1.85738	ambiguous	stable
lg43	OU4	PAIP1	M	0.37664	0.767514	0.227508	-38.769	89.538	90.6289	104.123	0.854503	3.60537	confident	stable
lg43	OU4	PAIP1	Liv	0.0847911	0.767514	0.227508	-38.769	89.538	90.6289	104.123	0.854503	3.60537	confident	stable
lg43	OU4	PAIP1	LL	1.4954	0.767514	0.227508	-38.769	89.538	90.6289	104.123	0.854503	3.60537	confident	stable
lg43	OU4	PAIP1	RL	0.211964	0.767514	0.227508	-38.769	89.538	90.6289	104.123	0.854503	3.60537	confident	stable
lg43	OU4	PAPSS2	RL	0.0746691	0.584683	0.109629	-17.7492	47.4984	48.5893	62.0833	0.974228	7.27112	confident	stable
lg43	OU4	PAPSS2	Liv	0.25045	0.584683	0.109629	-17.7492	47.4984	48.5893	62.0833	0.974228	7.27112	confident	stable
lg43	OU4	PAPSS2	LL	1.64883	0.584683	0.109629	-17.7492	47.4984	48.5893	62.0833	0.974228	7.27112	confident	stable
lg43	OU4	PAPSS2	M	0.180662	0.584683	0.109629	-17.7492	47.4984	48.5893	62.0833	0.974228	7.27112	confident	stable
lg43	OU4	PARD6B	Liv	0.722328	0.421868	0.105427	-27.0854	66.1708	67.2617	80.7557	0.910382	4.6675	confident	stable
lg43	OU4	PARD6B	LL	1.23383	0.421868	0.105427	-27.0854	66.1708	67.2617	80.7557	0.910382	4.6675	confident	stable
lg43	OU4	PARD6B	RL	0.750341	0.421868	0.105427	-27.0854	66.1708	67.2617	80.7557	0.910382	4.6675	confident	stable
lg43	OU4	PARD6B	M	0.165718	0.421868	0.105427	-27.0854	66.1708	67.2617	80.7557	0.910382	4.6675	confident	stable
lg43	OU4	PCNP	RL	0.481225	1.51763	0.433223	-37.3955	86.791	87.8819	101.376	0.630416	1.06801	ambiguous	stable
lg43	OU4	PCNP	M	0.388118	1.51763	0.433223	-37.3955	86.791	87.8819	101.376	0.630416	1.06801	ambiguous	stable
lg43	OU4	PCNP	LL	1.04551	1.51763	0.433223	-37.3955	86.791	87.8819	101.376	0.630416	1.06801	ambiguous	stable
lg43	OU4	PCNP	Liv	0.657236	1.51763	0.433223	-37.3955	86.791	87.8819	101.376	0.630416	1.06801	ambiguous	stable
lg43	OU4	PDAP1	M	0.413796	0.693615	0.225319	-42.6846	97.3692	98.4601	111.954	0.621283	0.991902	ambiguous	stable
lg43	OU4	PDAP1	Liv	1.06624	0.693615	0.225319	-42.6846	97.3692	98.4601	111.954	0.621283	0.991902	ambiguous	stable
lg43	OU4	PDAP1	RL	0.53752	0.693615	0.225319	-42.6846	97.3692	98.4601	111.954	0.621283	0.991902	ambiguous	stable
lg43	OU4	PDAP1	LL	0.668164	0.693615	0.225319	-42.6846	97.3692	98.4601	111.954	0.621283	0.991902	ambiguous	stable
lg43	OU4	PDCD4	M	0.150751	0.549734	0.0984287	-15.4177	42.8355	43.9264	57.4204	0.898263	4.40135	confident	stable
lg43	OU4	PDCD4	Liv	0.562265	0.549734	0.0984287	-15.4177	42.8355	43.9264	57.4204	0.898263	4.40135	confident	stable
lg43	OU4	PDCD4	RL	0.601966	0.549734	0.0984287	-15.4177	42.8355	43.9264	57.4204	0.898263	4.40135	confident	stable
lg43	OU4	PDCD4	LL	1e-09	0.549734	0.0984287	-15.4177	42.8355	43.9264	57.4204	0.898263	4.40135	confident	stable
lg43	OU4	PDZD11	Liv	0.186845	0.315748	0.0982742	-32.1499	76.2997	77.3906	90.8846	0.524262	0.403711	ambiguous	stable
lg43	OU4	PDZD11	M	0.326237	0.315748	0.0982742	-32.1499	76.2997	77.3906	90.8846	0.524262	0.403711	ambiguous	stable
lg43	OU4	PDZD11	RL	0.462649	0.315748	0.0982742	-32.1499	76.2997	77.3906	90.8846	0.524262	0.403711	ambiguous	stable
lg43	OU4	PDZD11	LL	2.37191	0.315748	0.0982742	-32.1499	76.2997	77.3906	90.8846	0.524262	0.403711	ambiguous	stable
lg43	OU4	PEBP1	Liv	1.51787	1.10074	0.397492	-47.1222	106.244	107.335	120.829	0.999978	21.445	confident	stable
lg43	OU4	PEBP1	RL	1.27849	1.10074	0.397492	-47.1222	106.244	107.335	120.829	0.999978	21.445	confident	stable
lg43	OU4	PEBP1	LL	1.97756	1.10074	0.397492	-47.1222	106.244	107.335	120.829	0.999978	21.445	confident	stable
lg43	OU4	PEBP1	M	0.643109	1.10074	0.397492	-47.1222	106.244	107.335	120.829	0.999978	21.445	confident	stable
lg43	OU4	PEMT	M	0.164052	0.368045	0.0824437	-21.4171	54.8343	55.9252	69.4192	0.976417	8.11277	confident	stable
lg43	OU4	PEMT	LL	0.23938	0.368045	0.0824437	-21.4171	54.8343	55.9252	69.4192	0.976417	8.11277	confident	stable
lg43	OU4	PEMT	RL	0.984605	0.368045	0.0824437	-21.4171	54.8343	55.9252	69.4192	0.976417	8.11277	confident	stable
lg43	OU4	PEMT	Liv	0.891074	0.368045	0.0824437	-21.4171	54.8343	55.9252	69.4192	0.976417	8.11277	confident	stable
lg43	OU4	PFN1	LL	5.34483	0.30197	0.160149	-53.7712	119.542	120.633	134.127	0.655786	1.3605	ambiguous	stable
lg43	OU4	PFN1	RL	2.91713	0.30197	0.160149	-53.7712	119.542	120.633	134.127	0.655786	1.3605	ambiguous	stable
lg43	OU4	PFN1	Liv	4.08694	0.30197	0.160149	-53.7712	119.542	120.633	134.127	0.655786	1.3605	ambiguous	stable
lg43	OU4	PFN1	M	3.19225	0.30197	0.160149	-53.7712	119.542	120.633	134.127	0.655786	1.3605	ambiguous	stable
lg43	OU4	PGLS	RL	1.4887	0.679228	0.277185	-51.1721	114.344	115.435	128.929	0.997443	11.9396	confident	stable
lg43	OU4	PGLS	LL	1.57325	0.679228	0.277185	-51.1721	114.344	115.435	128.929	0.997443	11.9396	confident	stable
lg43	OU4	PGLS	M	0.596456	0.679228	0.277185	-51.1721	114.344	115.435	128.929	0.997443	11.9396	confident	stable
lg43	OU4	PGLS	Liv	1.14264	0.679228	0.277185	-51.1721	114.344	115.435	128.929	0.997443	11.9396	confident	stable
lg43	OU4	PGRMC1	Liv	0.62891	0.774692	0.280031	-46.547	105.094	106.185	119.679	0.855237	3.55283	confident	stable
lg43	OU4	PGRMC1	M	0.516558	0.774692	0.280031	-46.547	105.094	106.185	119.679	0.855237	3.55283	confident	stable
lg43	OU4	PGRMC1	LL	1.86709	0.774692	0.280031	-46.547	105.094	106.185	119.679	0.855237	3.55283	confident	stable
lg43	OU4	PGRMC1	RL	0.821524	0.774692	0.280031	-46.547	105.094	106.185	119.679	0.855237	3.55283	confident	stable
lg43	OU4	PHB2	RL	0.689385	0.549728	0.341646	-68.3384	148.677	149.768	163.262	0.618719	0.98599	ambiguous	stable
lg43	OU4	PHB2	M	0.793583	0.549728	0.341646	-68.3384	148.677	149.768	163.262	0.618719	0.98599	ambiguous	stable
lg43	OU4	PHB2	Liv	1.5262	0.549728	0.341646	-68.3384	148.677	149.768	163.262	0.618719	0.98599	ambiguous	stable
lg43	OU4	PHB2	LL	2.38226	0.549728	0.341646	-68.3384	148.677	149.768	163.262	0.618719	0.98599	ambiguous	stable
lg43	OU4	PHF20L1	LL	1.48723	0.754264	0.123566	-13.2229	38.4457	39.5366	53.0306	0.993257	9.98565	confident	stable
lg43	OU4	PHF20L1	M	0.188167	0.754264	0.123566	-13.2229	38.4457	39.5366	53.0306	0.993257	9.98565	confident	stable
lg43	OU4	PHF20L1	Liv	0.333408	0.754264	0.123566	-13.2229	38.4457	39.5366	53.0306	0.993257	9.98565	confident	stable
lg43	OU4	PHF20L1	RL	0.240129	0.754264	0.123566	-13.2229	38.4457	39.5366	53.0306	0.993257	9.98565	confident	stable
lg43	OU4	PICALM	M	0.225147	1.08696	0.262187	-30.1614	72.3228	73.4137	86.9077	0.87404	3.87437	confident	stable
lg43	OU4	PICALM	LL	1.08282	1.08696	0.262187	-30.1614	72.3228	73.4137	86.9077	0.87404	3.87437	confident	stable
lg43	OU4	PICALM	Liv	0.346295	1.08696	0.262187	-30.1614	72.3228	73.4137	86.9077	0.87404	3.87437	confident	stable
lg43	OU4	PICALM	RL	0.489033	1.08696	0.262187	-30.1614	72.3228	73.4137	86.9077	0.87404	3.87437	confident	stable
lg43	OU4	PKIG	RL	0.235276	0.694125	0.124983	-17.9388	47.8776	48.9685	62.4625	0.575088	0.60671	ambiguous	stable
lg43	OU4	PKIG	LL	1.16659	0.694125	0.124983	-17.9388	47.8776	48.9685	62.4625	0.575088	0.60671	ambiguous	stable
lg43	OU4	PKIG	M	0.20114	0.694125	0.124983	-17.9388	47.8776	48.9685	62.4625	0.575088	0.60671	ambiguous	stable
lg43	OU4	PKIG	Liv	0.301398	0.694125	0.124983	-17.9388	47.8776	48.9685	62.4625	0.575088	0.60671	ambiguous	stable
lg43	OU4	PLIN3	RL	0.200637	0.369739	0.105879	-31.043	74.086	75.1769	88.6709	0.640547	1.19276	ambiguous	stable
lg43	OU4	PLIN3	LL	2.00525	0.369739	0.105879	-31.043	74.086	75.1769	88.6709	0.640547	1.19276	ambiguous	stable
lg43	OU4	PLIN3	M	0.191891	0.369739	0.105879	-31.043	74.086	75.1769	88.6709	0.640547	1.19276	ambiguous	stable
lg43	OU4	PLIN3	Liv	0.473144	0.369739	0.105879	-31.043	74.086	75.1769	88.6709	0.640547	1.19276	ambiguous	stable
lg43	OU4	PLPP2	RL	0.591765	0.390172	0.138199	-40.6909	93.3819	94.4728	107.967	0.603126	0.916827	ambiguous	stable
lg43	OU4	PLPP2	M	0.320442	0.390172	0.138199	-40.6909	93.3819	94.4728	107.967	0.603126	0.916827	ambiguous	stable
lg43	OU4	PLPP2	LL	1.66644	0.390172	0.138199	-40.6909	93.3819	94.4728	107.967	0.603126	0.916827	ambiguous	stable
lg43	OU4	PLPP2	Liv	1.02822	0.390172	0.138199	-40.6909	93.3819	94.4728	107.967	0.603126	0.916827	ambiguous	stable
lg43	OU4	PNKD	M	0.373912	0.513385	0.158153	-37.6692	87.3384	88.4294	101.923	0.83734	3.28191	confident	stable
lg43	OU4	PNKD	LL	1.03801	0.513385	0.158153	-37.6692	87.3384	88.4294	101.923	0.83734	3.28191	confident	stable
lg43	OU4	PNKD	Liv	0.324504	0.513385	0.158153	-37.6692	87.3384	88.4294	101.923	0.83734	3.28191	confident	stable
lg43	OU4	PNKD	RL	1.03893	0.513385	0.158153	-37.6692	87.3384	88.4294	101.923	0.83734	3.28191	confident	stable
lg43	OU4	PNN	RL	0.344695	0.661307	0.0927727	-6.56899	25.138	26.2289	39.7229	0.969676	6.93042	confident	stable
lg43	OU4	PNN	M	0.169021	0.661307	0.0927727	-6.56899	25.138	26.2289	39.7229	0.969676	6.93042	confident	stable
lg43	OU4	PNN	LL	1.24789	0.661307	0.0927727	-6.56899	25.138	26.2289	39.7229	0.969676	6.93042	confident	stable
lg43	OU4	PNN	Liv	0.403297	0.661307	0.0927727	-6.56899	25.138	26.2289	39.7229	0.969676	6.93042	confident	stable
lg43	OU4	PPIG	RL	0.556076	1.26793	0.225603	-17.5959	47.1919	48.2828	61.7768	0.905104	4.51177	confident	stable
lg43	OU4	PPIG	LL	0.0420166	1.26793	0.225603	-17.5959	47.1919	48.2828	61.7768	0.905104	4.51177	confident	stable
lg43	OU4	PPIG	M	0.196214	1.26793	0.225603	-17.5959	47.1919	48.2828	61.7768	0.905104	4.51177	confident	stable
lg43	OU4	PPIG	Liv	0.518634	1.26793	0.225603	-17.5959	47.1919	48.2828	61.7768	0.905104	4.51177	confident	stable
lg43	OU4	PPM1A	Liv	0.278721	0.675585	0.107028	-11.3736	34.7471	35.838	49.332	0.991559	9.53268	confident	stable
lg43	OU4	PPM1A	LL	1.55546	0.675585	0.107028	-11.3736	34.7471	35.838	49.332	0.991559	9.53268	confident	stable
lg43	OU4	PPM1A	RL	0.271166	0.675585	0.107028	-11.3736	34.7471	35.838	49.332	0.991559	9.53268	confident	stable
lg43	OU4	PPM1A	M	0.180582	0.675585	0.107028	-11.3736	34.7471	35.838	49.332	0.991559	9.53268	confident	stable
lg43	OU4	PPP2CA	RL	0.524334	0.687927	0.148204	-24.3956	60.7912	61.8821	75.3761	0.995547	10.8208	confident	stable
lg43	OU4	PPP2CA	LL	1.15725	0.687927	0.148204	-24.3956	60.7912	61.8821	75.3761	0.995547	10.8208	confident	stable
lg43	OU4	PPP2CA	Liv	0.900027	0.687927	0.148204	-24.3956	60.7912	61.8821	75.3761	0.995547	10.8208	confident	stable
lg43	OU4	PPP2CA	M	0.223291	0.687927	0.148204	-24.3956	60.7912	61.8821	75.3761	0.995547	10.8208	confident	stable
lg43	OU4	PPP2R5E	LL	1.79033	0.500397	0.130423	-30.4469	72.8937	73.9846	87.4786	0.78919	2.65454	confident	stable
lg43	OU4	PPP2R5E	Liv	0.422196	0.500397	0.130423	-30.4469	72.8937	73.9846	87.4786	0.78919	2.65454	confident	stable
lg43	OU4	PPP2R5E	RL	0.198381	0.500397	0.130423	-30.4469	72.8937	73.9846	87.4786	0.78919	2.65454	confident	stable
lg43	OU4	PPP2R5E	M	0.243825	0.500397	0.130423	-30.4469	72.8937	73.9846	87.4786	0.78919	2.65454	confident	stable
lg43	OU4	PQBP1	RL	0.542358	1.51763	0.199824	-4.90499	21.81	22.9009	36.3949	0.996369	11.2396	confident	stable
lg43	OU4	PQBP1	LL	0.692054	1.51763	0.199824	-4.90499	21.81	22.9009	36.3949	0.996369	11.2396	confident	stable
lg43	OU4	PQBP1	Liv	0.403547	1.51763	0.199824	-4.90499	21.81	22.9009	36.3949	0.996369	11.2396	confident	stable
lg43	OU4	PQBP1	M	0.136089	1.51763	0.199824	-4.90499	21.81	22.9009	36.3949	0.996369	11.2396	confident	stable
lg43	OU4	PRAF2	M	0.133487	0.319504	0.0634218	-13.5526	39.1052	40.1961	53.6901	0.569777	0.886243	ambiguous	stable
lg43	OU4	PRAF2	Liv	0.731843	0.319504	0.0634218	-13.5526	39.1052	40.1961	53.6901	0.569777	0.886243	ambiguous	stable
lg43	OU4	PRAF2	LL	0.453487	0.319504	0.0634218	-13.5526	39.1052	40.1961	53.6901	0.569777	0.886243	ambiguous	stable
lg43	OU4	PRAF2	RL	0.633204	0.319504	0.0634218	-13.5526	39.1052	40.1961	53.6901	0.569777	0.886243	ambiguous	stable
lg43	OU4	PRELID3B	M	0.20947	0.696233	0.13945	-22.3846	56.7691	57.86	71.354	0.750976	2.21768	confident	stable
lg43	OU4	PRELID3B	LL	1.01404e-09	0.696233	0.13945	-22.3846	56.7691	57.86	71.354	0.750976	2.21768	confident	stable
lg43	OU4	PRELID3B	RL	0.419436	0.696233	0.13945	-22.3846	56.7691	57.86	71.354	0.750976	2.21768	confident	stable
lg43	OU4	PRELID3B	Liv	0.750641	0.696233	0.13945	-22.3846	56.7691	57.86	71.354	0.750976	2.21768	confident	stable
lg43	OU4	PRKAR2A	M	0.246996	0.256576	0.0889842	-32.8698	77.7397	78.8306	92.3246	0.496574	0.438698	ambiguous	stable
lg43	OU4	PRKAR2A	Liv	0.546368	0.256576	0.0889842	-32.8698	77.7397	78.8306	92.3246	0.496574	0.438698	ambiguous	stable
lg43	OU4	PRKAR2A	RL	1.14953	0.256576	0.0889842	-32.8698	77.7397	78.8306	92.3246	0.496574	0.438698	ambiguous	stable
lg43	OU4	PRKAR2A	LL	1e-09	0.256576	0.0889842	-32.8698	77.7397	78.8306	92.3246	0.496574	0.438698	ambiguous	stable
lg43	OU4	PRMT1	Liv	0.768216	0.276301	0.0714317	-21.982	55.964	57.0549	70.5489	0.434494	0.0106688	ambiguous	stable
lg43	OU4	PRMT1	M	0.183538	0.276301	0.0714317	-21.982	55.964	57.0549	70.5489	0.434494	0.0106688	ambiguous	stable
lg43	OU4	PRMT1	LL	1.37137	0.276301	0.0714317	-21.982	55.964	57.0549	70.5489	0.434494	0.0106688	ambiguous	stable
lg43	OU4	PRMT1	RL	0.661358	0.276301	0.0714317	-21.982	55.964	57.0549	70.5489	0.434494	0.0106688	ambiguous	stable
lg43	OU4	PRNP	M	0.53953	0.453515	0.214902	-54.6282	121.256	122.347	135.841	0.643881	1.20615	ambiguous	stable
lg43	OU4	PRNP	RL	0.980981	0.453515	0.214902	-54.6282	121.256	122.347	135.841	0.643881	1.20615	ambiguous	stable
lg43	OU4	PRNP	LL	2.27813	0.453515	0.214902	-54.6282	121.256	122.347	135.841	0.643881	1.20615	ambiguous	stable
lg43	OU4	PRNP	Liv	0.968292	0.453515	0.214902	-54.6282	121.256	122.347	135.841	0.643881	1.20615	ambiguous	stable
lg43	OU4	PRPF31	LL	1.24933	1.17684	0.109287	9.86818	-7.73636	-6.64545	6.84854	0.999999	29.0141	confident	stable
lg43	OU4	PRPF31	RL	0.350711	1.17684	0.109287	9.86818	-7.73636	-6.64545	6.84854	0.999999	29.0141	confident	stable
lg43	OU4	PRPF31	Liv	0.47641	1.17684	0.109287	9.86818	-7.73636	-6.64545	6.84854	0.999999	29.0141	confident	stable
lg43	OU4	PRPF31	M	0.110556	1.17684	0.109287	9.86818	-7.73636	-6.64545	6.84854	0.999999	29.0141	confident	stable
lg43	OU4	PRR13	RL	1.40998	0.499215	0.336693	-71.0869	154.174	155.265	168.759	0.538038	0.31136	ambiguous	stable
lg43	OU4	PRR13	Liv	1.59778	0.499215	0.336693	-71.0869	154.174	155.265	168.759	0.538038	0.31136	ambiguous	stable
lg43	OU4	PRR13	LL	1.58119	0.499215	0.336693	-71.0869	154.174	155.265	168.759	0.538038	0.31136	ambiguous	stable
lg43	OU4	PRR13	M	0.796245	0.499215	0.336693	-71.0869	154.174	155.265	168.759	0.538038	0.31136	ambiguous	stable
lg43	OU4	PSENEN	M	0.808079	0.524678	0.266413	-58.8223	129.645	130.736	144.23	0.545004	0.36394	ambiguous	stable
lg43	OU4	PSENEN	Liv	1.24483	0.524678	0.266413	-58.8223	129.645	130.736	144.23	0.545004	0.36394	ambiguous	stable
lg43	OU4	PSENEN	RL	0.881752	0.524678	0.266413	-58.8223	129.645	130.736	144.23	0.545004	0.36394	ambiguous	stable
lg43	OU4	PSENEN	LL	2.52119	0.524678	0.266413	-58.8223	129.645	130.736	144.23	0.545004	0.36394	ambiguous	stable
lg43	OU4	PSMA4	Liv	0.477782	0.713825	0.196239	-34.7791	81.5582	82.6492	96.1431	0.612972	0.920367	ambiguous	stable
lg43	OU4	PSMA4	M	0.256362	0.713825	0.196239	-34.7791	81.5582	82.6492	96.1431	0.612972	0.920367	ambiguous	stable
lg43	OU4	PSMA4	RL	0.71472	0.713825	0.196239	-34.7791	81.5582	82.6492	96.1431	0.612972	0.920367	ambiguous	stable
lg43	OU4	PSMA4	LL	0.561945	0.713825	0.196239	-34.7791	81.5582	82.6492	96.1431	0.612972	0.920367	ambiguous	stable
lg43	OU4	PSMB6	M	0.432873	0.72017	0.270714	-47.9488	107.898	108.988	122.482	0.681451	1.52575	ambiguous	stable
lg43	OU4	PSMB6	LL	1e-09	0.72017	0.270714	-47.9488	107.898	108.988	122.482	0.681451	1.52575	ambiguous	stable
lg43	OU4	PSMB6	Liv	1.14993	0.72017	0.270714	-47.9488	107.898	108.988	122.482	0.681451	1.52575	ambiguous	stable
lg43	OU4	PSMB6	RL	0.519251	0.72017	0.270714	-47.9488	107.898	108.988	122.482	0.681451	1.52575	ambiguous	stable
lg43	OU4	PTHLH	Liv	0.337934	0.520818	0.197964	-46.6091	105.218	106.309	119.803	0.589218	0.726004	ambiguous	stable
lg43	OU4	PTHLH	LL	1.8473	0.520818	0.197964	-46.6091	105.218	106.309	119.803	0.589218	0.726004	ambiguous	stable
lg43	OU4	PTHLH	RL	0.131603	0.520818	0.197964	-46.6091	105.218	106.309	119.803	0.589218	0.726004	ambiguous	stable
lg43	OU4	PTHLH	M	0.415008	0.520818	0.197964	-46.6091	105.218	106.309	119.803	0.589218	0.726004	ambiguous	stable
lg43	OU4	PTPMT1	RL	0.0484722	0.646079	0.103085	-11.495	34.9899	36.0808	49.5748	0.897218	4.34244	confident	stable
lg43	OU4	PTPMT1	M	0.177711	0.646079	0.103085	-11.495	34.9899	36.0808	49.5748	0.897218	4.34244	confident	stable
lg43	OU4	PTPMT1	Liv	0.804864	0.646079	0.103085	-11.495	34.9899	36.0808	49.5748	0.897218	4.34244	confident	stable
lg43	OU4	PTPMT1	LL	0.200248	0.646079	0.103085	-11.495	34.9899	36.0808	49.5748	0.897218	4.34244	confident	stable
lg43	OU4	PTS	Liv	0.871892	1.51763	0.238709	-12.3633	36.7266	37.8175	51.3115	0.993988	10.244	confident	stable
lg43	OU4	PTS	RL	0.29902	1.51763	0.238709	-12.3633	36.7266	37.8175	51.3115	0.993988	10.244	confident	stable
lg43	OU4	PTS	LL	0.65388	1.51763	0.238709	-12.3633	36.7266	37.8175	51.3115	0.993988	10.244	confident	stable
lg43	OU4	PTS	M	0.126425	1.51763	0.238709	-12.3633	36.7266	37.8175	51.3115	0.993988	10.244	confident	stable
lg43	OU4	PTTG1IP	RL	0.0596325	0.390646	0.159307	-46.946	105.892	106.983	120.477	0.679795	1.56104	ambiguous	stable
lg43	OU4	PTTG1IP	M	0.407078	0.390646	0.159307	-46.946	105.892	106.983	120.477	0.679795	1.56104	ambiguous	stable
lg43	OU4	PTTG1IP	LL	1.37427	0.390646	0.159307	-46.946	105.892	106.983	120.477	0.679795	1.56104	ambiguous	stable
lg43	OU4	PTTG1IP	Liv	1.30576	0.390646	0.159307	-46.946	105.892	106.983	120.477	0.679795	1.56104	ambiguous	stable
lg43	OU4	PUM2	RL	0.402569	0.596355	0.133151	-25.1638	62.3276	63.4185	76.9125	0.854542	3.54188	confident	stable
lg43	OU4	PUM2	LL	1.52126	0.596355	0.133151	-25.1638	62.3276	63.4185	76.9125	0.854542	3.54188	confident	stable
lg43	OU4	PUM2	M	0.279458	0.596355	0.133151	-25.1638	62.3276	63.4185	76.9125	0.854542	3.54188	confident	stable
lg43	OU4	PUM2	Liv	0.0615686	0.596355	0.133151	-25.1638	62.3276	63.4185	76.9125	0.854542	3.54188	confident	stable
lg43	OU4	PYCARD	LL	1.09885	0.396856	0.121493	-35.5852	83.1704	84.2613	97.7553	0.770688	2.44332	confident	stable
lg43	OU4	PYCARD	M	0.268426	0.396856	0.121493	-35.5852	83.1704	84.2613	97.7553	0.770688	2.44332	confident	stable
lg43	OU4	PYCARD	RL	1.02154	0.396856	0.121493	-35.5852	83.1704	84.2613	97.7553	0.770688	2.44332	confident	stable
lg43	OU4	PYCARD	Liv	0.152544	0.396856	0.121493	-35.5852	83.1704	84.2613	97.7553	0.770688	2.44332	confident	stable
lg43	OU4	RAB31	RL	0.625073	0.609191	0.105071	-14.4601	40.9202	42.0111	55.5051	0.849104	3.45871	confident	stable
lg43	OU4	RAB31	Liv	0.391217	0.609191	0.105071	-14.4601	40.9202	42.0111	55.5051	0.849104	3.45871	confident	stable
lg43	OU4	RAB31	M	0.151642	0.609191	0.105071	-14.4601	40.9202	42.0111	55.5051	0.849104	3.45871	confident	stable
lg43	OU4	RAB31	LL	0.47873	0.609191	0.105071	-14.4601	40.9202	42.0111	55.5051	0.849104	3.45871	confident	stable
lg43	OU4	RAB32	RL	0.163413	0.643222	0.116861	-18.0105	48.021	49.1119	62.6059	0.960999	6.41308	confident	stable
lg43	OU4	RAB32	M	0.204972	0.643222	0.116861	-18.0105	48.021	49.1119	62.6059	0.960999	6.41308	confident	stable
lg43	OU4	RAB32	LL	1.57198	0.643222	0.116861	-18.0105	48.021	49.1119	62.6059	0.960999	6.41308	confident	stable
lg43	OU4	RAB32	Liv	0.352078	0.643222	0.116861	-18.0105	48.021	49.1119	62.6059	0.960999	6.41308	confident	stable
lg43	OU4	RAB7A	LL	1.50431	0.469109	0.152237	-39.0606	90.1212	91.2122	104.706	0.610282	0.918305	ambiguous	stable
lg43	OU4	RAB7A	M	0.315297	0.469109	0.152237	-39.0606	90.1212	91.2122	104.706	0.610282	0.918305	ambiguous	stable
lg43	OU4	RAB7A	RL	0.643082	0.469109	0.152237	-39.0606	90.1212	91.2122	104.706	0.610282	0.918305	ambiguous	stable
lg43	OU4	RAB7A	Liv	0.856887	0.469109	0.152237	-39.0606	90.1212	91.2122	104.706	0.610282	0.918305	ambiguous	stable
lg43	OU4	RAD21	LL	0.927834	0.745105	0.236634	-40.9856	93.9711	95.062	108.556	0.630125	1.06577	ambiguous	stable
lg43	OU4	RAD21	M	0.343167	0.745105	0.236634	-40.9856	93.9711	95.062	108.556	0.630125	1.06577	ambiguous	stable
lg43	OU4	RAD21	Liv	0.725365	0.745105	0.236634	-40.9856	93.9711	95.062	108.556	0.630125	1.06577	ambiguous	stable
lg43	OU4	RAD21	RL	0.736368	0.745105	0.236634	-40.9856	93.9711	95.062	108.556	0.630125	1.06577	ambiguous	stable
lg43	OU4	RANBP1	M	0.297121	0.348108	0.103316	-31.6837	75.3675	76.4584	89.9524	0.964	6.62062	confident	stable
lg43	OU4	RANBP1	LL	2.85765	0.348108	0.103316	-31.6837	75.3675	76.4584	89.9524	0.964	6.62062	confident	stable
lg43	OU4	RANBP1	Liv	0.66408	0.348108	0.103316	-31.6837	75.3675	76.4584	89.9524	0.964	6.62062	confident	stable
lg43	OU4	RANBP1	RL	0.416753	0.348108	0.103316	-31.6837	75.3675	76.4584	89.9524	0.964	6.62062	confident	stable
lg43	OU4	RBM23	M	0.16876	0.444798	0.0866633	-17.9805	47.9609	49.0518	62.5458	0.829376	3.18951	confident	stable
lg43	OU4	RBM23	LL	1.37958	0.444798	0.0866633	-17.9805	47.9609	49.0518	62.5458	0.829376	3.18951	confident	stable
lg43	OU4	RBM23	Liv	0.668272	0.444798	0.0866633	-17.9805	47.9609	49.0518	62.5458	0.829376	3.18951	confident	stable
lg43	OU4	RBM23	RL	0.119366	0.444798	0.0866633	-17.9805	47.9609	49.0518	62.5458	0.829376	3.18951	confident	stable
lg43	OU4	RBM47	RL	0.961055	0.680959	0.238978	-44.8436	101.687	102.778	116.272	0.725435	1.94707	ambiguous	stable
lg43	OU4	RBM47	LL	0.528545	0.680959	0.238978	-44.8436	101.687	102.778	116.272	0.725435	1.94707	ambiguous	stable
lg43	OU4	RBM47	Liv	0.471309	0.680959	0.238978	-44.8436	101.687	102.778	116.272	0.725435	1.94707	ambiguous	stable
lg43	OU4	RBM47	M	0.334223	0.680959	0.238978	-44.8436	101.687	102.778	116.272	0.725435	1.94707	ambiguous	stable
lg43	OU4	RDX	LL	0.444405	0.559247	0.105612	-17.7125	47.4251	48.516	62.01	0.788541	2.6553	confident	stable
lg43	OU4	RDX	M	0.176502	0.559247	0.105612	-17.7125	47.4251	48.516	62.01	0.788541	2.6553	confident	stable
lg43	OU4	RDX	Liv	0.576692	0.559247	0.105612	-17.7125	47.4251	48.516	62.01	0.788541	2.6553	confident	stable
lg43	OU4	RDX	RL	0.612901	0.559247	0.105612	-17.7125	47.4251	48.516	62.01	0.788541	2.6553	confident	stable
lg43	OU4	REEP5	RL	1.00812	0.493051	0.195831	-47.9958	107.992	109.082	122.576	0.911355	4.67306	confident	stable
lg43	OU4	REEP5	Liv	0.867759	0.493051	0.195831	-47.9958	107.992	109.082	122.576	0.911355	4.67306	confident	stable
lg43	OU4	REEP5	LL	2.00474	0.493051	0.195831	-47.9958	107.992	109.082	122.576	0.911355	4.67306	confident	stable
lg43	OU4	REEP5	M	0.399711	0.493051	0.195831	-47.9958	107.992	109.082	122.576	0.911355	4.67306	confident	stable
lg43	OU4	RELA	Liv	1e-09	0.386979	0.0872028	-21.5847	55.1693	56.2603	69.7543	0.904949	4.64556	confident	stable
lg43	OU4	RELA	LL	1e-09	0.386979	0.0872028	-21.5847	55.1693	56.2603	69.7543	0.904949	4.64556	confident	stable
lg43	OU4	RELA	RL	0.916596	0.386979	0.0872028	-21.5847	55.1693	56.2603	69.7543	0.904949	4.64556	confident	stable
lg43	OU4	RELA	M	0.186559	0.386979	0.0872028	-21.5847	55.1693	56.2603	69.7543	0.904949	4.64556	confident	stable
lg43	OU4	RGCC	M	0.311368	0.561451	0.191548	-42.6116	97.2233	98.3142	111.808	0.975729	7.40195	confident	stable
lg43	OU4	RGCC	Liv	0.789676	0.561451	0.191548	-42.6116	97.2233	98.3142	111.808	0.975729	7.40195	confident	stable
lg43	OU4	RGCC	LL	1e-09	0.561451	0.191548	-42.6116	97.2233	98.3142	111.808	0.975729	7.40195	confident	stable
lg43	OU4	RGCC	RL	1.09962	0.561451	0.191548	-42.6116	97.2233	98.3142	111.808	0.975729	7.40195	confident	stable
lg43	OU4	RNF13	Liv	0.677721	0.359562	0.0917296	-26.3224	64.6449	65.7358	79.2298	0.744485	2.22696	confident	stable
lg43	OU4	RNF13	M	0.274141	0.359562	0.0917296	-26.3224	64.6449	65.7358	79.2298	0.744485	2.22696	confident	stable
lg43	OU4	RNF13	RL	1.01153e-09	0.359562	0.0917296	-26.3224	64.6449	65.7358	79.2298	0.744485	2.22696	confident	stable
lg43	OU4	RNF13	LL	1.85143	0.359562	0.0917296	-26.3224	64.6449	65.7358	79.2298	0.744485	2.22696	confident	stable
lg43	OU4	RNF139	Liv	0.449093	0.604074	0.152481	-30.4071	72.8141	73.905	87.399	0.6559	1.29218	ambiguous	stable
lg43	OU4	RNF139	LL	1.47356	0.604074	0.152481	-30.4071	72.8141	73.905	87.399	0.6559	1.29218	ambiguous	stable
lg43	OU4	RNF139	RL	0.16786	0.604074	0.152481	-30.4071	72.8141	73.905	87.399	0.6559	1.29218	ambiguous	stable
lg43	OU4	RNF139	M	0.312366	0.604074	0.152481	-30.4071	72.8141	73.905	87.399	0.6559	1.29218	ambiguous	stable
lg43	OU4	RNF19A	M	0.312445	0.516091	0.163817	-38.9693	89.9386	91.0295	104.524	0.650982	1.25689	ambiguous	stable
lg43	OU4	RNF19A	Liv	0.842114	0.516091	0.163817	-38.9693	89.9386	91.0295	104.524	0.650982	1.25689	ambiguous	stable
lg43	OU4	RNF19A	RL	0.801554	0.516091	0.163817	-38.9693	89.9386	91.0295	104.524	0.650982	1.25689	ambiguous	stable
lg43	OU4	RNF19A	LL	0.788378	0.516091	0.163817	-38.9693	89.9386	91.0295	104.524	0.650982	1.25689	ambiguous	stable
lg43	OU4	RP11.11N9.4	LL	0.147173	0.91338	0.142327	-11.5839	35.1677	36.2586	49.7526	0.986779	8.62966	confident	stable
lg43	OU4	RP11.11N9.4	M	0.147948	0.91338	0.142327	-11.5839	35.1677	36.2586	49.7526	0.986779	8.62966	confident	stable
lg43	OU4	RP11.11N9.4	RL	0.652177	0.91338	0.142327	-11.5839	35.1677	36.2586	49.7526	0.986779	8.62966	confident	stable
lg43	OU4	RP11.11N9.4	Liv	0.442771	0.91338	0.142327	-11.5839	35.1677	36.2586	49.7526	0.986779	8.62966	confident	stable
lg43	OU4	RP11.390F4.6	Liv	0.439883	0.750135	0.0870579	1.00401	9.99198	11.0829	24.5769	0.856274	3.57078	confident	stable
lg43	OU4	RP11.390F4.6	LL	0.0238689	0.750135	0.0870579	1.00401	9.99198	11.0829	24.5769	0.856274	3.57078	confident	stable
lg43	OU4	RP11.390F4.6	M	0.108642	0.750135	0.0870579	1.00401	9.99198	11.0829	24.5769	0.856274	3.57078	confident	stable
lg43	OU4	RP11.390F4.6	RL	0.37481	0.750135	0.0870579	1.00401	9.99198	11.0829	24.5769	0.856274	3.57078	confident	stable
lg43	OU4	RPL10	Liv	7.62812	0.319273	0.155665	-51.1836	114.367	115.458	128.952	0.783751	3.29868	confident	stable
lg43	OU4	RPL10	LL	4.89161	0.319273	0.155665	-51.1836	114.367	115.458	128.952	0.783751	3.29868	confident	stable
lg43	OU4	RPL10	M	6.7346	0.319273	0.155665	-51.1836	114.367	115.458	128.952	0.783751	3.29868	confident	stable
lg43	OU4	RPL10	RL	5.85166	0.319273	0.155665	-51.1836	114.367	115.458	128.952	0.783751	3.29868	confident	stable
lg43	OU4	RPL10A	LL	1.90122	0.406163	0.225684	-60.1816	132.363	133.454	146.948	0.727897	2.50515	confident	stable
lg43	OU4	RPL10A	M	3.74692	0.406163	0.225684	-60.1816	132.363	133.454	146.948	0.727897	2.50515	confident	stable
lg43	OU4	RPL10A	Liv	4.70379	0.406163	0.225684	-60.1816	132.363	133.454	146.948	0.727897	2.50515	confident	stable
lg43	OU4	RPL10A	RL	3.42929	0.406163	0.225684	-60.1816	132.363	133.454	146.948	0.727897	2.50515	confident	stable
lg43	OU4	RPL11	M	4.27411	0.470355	0.175151	-44.8644	101.729	102.82	116.314	0.897622	4.47023	confident	stable
lg43	OU4	RPL11	LL	3.4347	0.470355	0.175151	-44.8644	101.729	102.82	116.314	0.897622	4.47023	confident	stable
lg43	OU4	RPL11	RL	3.55559	0.470355	0.175151	-44.8644	101.729	102.82	116.314	0.897622	4.47023	confident	stable
lg43	OU4	RPL11	Liv	4.88798	0.470355	0.175151	-44.8644	101.729	102.82	116.314	0.897622	4.47023	confident	stable
lg43	OU4	RPL12	LL	3.49149	0.366	0.19225	-56.3816	124.763	125.854	139.348	0.824715	3.57346	confident	stable
lg43	OU4	RPL12	Liv	6.00451	0.366	0.19225	-56.3816	124.763	125.854	139.348	0.824715	3.57346	confident	stable
lg43	OU4	RPL12	RL	4.41431	0.366	0.19225	-56.3816	124.763	125.854	139.348	0.824715	3.57346	confident	stable
lg43	OU4	RPL12	M	5.31232	0.366	0.19225	-56.3816	124.763	125.854	139.348	0.824715	3.57346	confident	stable
lg43	OU4	RPL13	RL	5.32846	0.326592	0.142229	-46.8071	105.614	106.705	120.199	0.806922	3.41554	confident	stable
lg43	OU4	RPL13	LL	4.88189	0.326592	0.142229	-46.8071	105.614	106.705	120.199	0.806922	3.41554	confident	stable
lg43	OU4	RPL13	M	5.96146	0.326592	0.142229	-46.8071	105.614	106.705	120.199	0.806922	3.41554	confident	stable
lg43	OU4	RPL13	Liv	7.19809	0.326592	0.142229	-46.8071	105.614	106.705	120.199	0.806922	3.41554	confident	stable
lg43	OU4	RPL13A	M	6.32388	0.246824	0.105428	-40.8199	93.6398	94.7308	108.225	0.853439	4.44075	confident	stable
lg43	OU4	RPL13A	RL	5.4336	0.246824	0.105428	-40.8199	93.6398	94.7308	108.225	0.853439	4.44075	confident	stable
lg43	OU4	RPL13A	LL	3.85337	0.246824	0.105428	-40.8199	93.6398	94.7308	108.225	0.853439	4.44075	confident	stable
lg43	OU4	RPL13A	Liv	7.57729	0.246824	0.105428	-40.8199	93.6398	94.7308	108.225	0.853439	4.44075	confident	stable
lg43	OU4	RPL14	LL	1.77075	0.560535	0.296648	-61.1882	134.376	135.467	148.961	0.761555	2.33276	confident	stable
lg43	OU4	RPL14	M	2.96278	0.560535	0.296648	-61.1882	134.376	135.467	148.961	0.761555	2.33276	confident	stable
lg43	OU4	RPL14	Liv	3.7795	0.560535	0.296648	-61.1882	134.376	135.467	148.961	0.761555	2.33276	confident	stable
lg43	OU4	RPL14	RL	2.80908	0.560535	0.296648	-61.1882	134.376	135.467	148.961	0.761555	2.33276	confident	stable
lg43	OU4	RPL15	LL	3.77947	0.327744	0.160114	-51.6894	115.379	116.47	129.964	0.483894	0.835757	ambiguous	stable
lg43	OU4	RPL15	Liv	6.01346	0.327744	0.160114	-51.6894	115.379	116.47	129.964	0.483894	0.835757	ambiguous	stable
lg43	OU4	RPL15	M	4.94558	0.327744	0.160114	-51.6894	115.379	116.47	129.964	0.483894	0.835757	ambiguous	stable
lg43	OU4	RPL15	RL	4.40005	0.327744	0.160114	-51.6894	115.379	116.47	129.964	0.483894	0.835757	ambiguous	stable
lg43	OU4	RPL18A	RL	3.99667	0.425983	0.143352	-39.5864	91.1729	92.2638	105.758	0.991452	9.73753	confident	stable
lg43	OU4	RPL18A	Liv	5.5449	0.425983	0.143352	-39.5864	91.1729	92.2638	105.758	0.991452	9.73753	confident	stable
lg43	OU4	RPL18A	M	4.70585	0.425983	0.143352	-39.5864	91.1729	92.2638	105.758	0.991452	9.73753	confident	stable
lg43	OU4	RPL18A	LL	2.9347	0.425983	0.143352	-39.5864	91.1729	92.2638	105.758	0.991452	9.73753	confident	stable
lg43	OU4	RPL19	M	5.18374	0.33066	0.108795	-35.2777	82.5554	83.6463	97.1403	0.953073	7.12719	confident	stable
lg43	OU4	RPL19	Liv	6.26199	0.33066	0.108795	-35.2777	82.5554	83.6463	97.1403	0.953073	7.12719	confident	stable
lg43	OU4	RPL19	RL	4.54138	0.33066	0.108795	-35.2777	82.5554	83.6463	97.1403	0.953073	7.12719	confident	stable
lg43	OU4	RPL19	LL	3.31638	0.33066	0.108795	-35.2777	82.5554	83.6463	97.1403	0.953073	7.12719	confident	stable
lg43	OU4	RPL21	Liv	4.94045	0.51202	0.257787	-58.274	128.548	129.639	143.133	0.947339	5.99717	confident	stable
lg43	OU4	RPL21	RL	3.27727	0.51202	0.257787	-58.274	128.548	129.639	143.133	0.947339	5.99717	confident	stable
lg43	OU4	RPL21	LL	2.98606	0.51202	0.257787	-58.274	128.548	129.639	143.133	0.947339	5.99717	confident	stable
lg43	OU4	RPL21	M	4.11195	0.51202	0.257787	-58.274	128.548	129.639	143.133	0.947339	5.99717	confident	stable
lg43	OU4	RPL23A	Liv	6.411	0.311152	0.153662	-51.2911	114.582	115.673	129.167	0.516122	0.929321	ambiguous	stable
lg43	OU4	RPL23A	M	5.47176	0.311152	0.153662	-51.2911	114.582	115.673	129.167	0.516122	0.929321	ambiguous	stable
lg43	OU4	RPL23A	LL	3.91841	0.311152	0.153662	-51.2911	114.582	115.673	129.167	0.516122	0.929321	ambiguous	stable
lg43	OU4	RPL23A	RL	4.81408	0.311152	0.153662	-51.2911	114.582	115.673	129.167	0.516122	0.929321	ambiguous	stable
lg43	OU4	RPL24	Liv	4.63183	0.450954	0.181328	-47.6715	107.343	108.434	121.928	0.596568	1.489	ambiguous	stable
lg43	OU4	RPL24	M	3.65338	0.450954	0.181328	-47.6715	107.343	108.434	121.928	0.596568	1.489	ambiguous	stable
lg43	OU4	RPL24	LL	3.0416	0.450954	0.181328	-47.6715	107.343	108.434	121.928	0.596568	1.489	ambiguous	stable
lg43	OU4	RPL24	RL	3.38631	0.450954	0.181328	-47.6715	107.343	108.434	121.928	0.596568	1.489	ambiguous	stable
lg43	OU4	RPL26	Liv	6.16333	0.399628	0.260472	-66.5965	145.193	146.284	159.778	0.74723	3.0382	confident	stable
lg43	OU4	RPL26	LL	3.64388	0.399628	0.260472	-66.5965	145.193	146.284	159.778	0.74723	3.0382	confident	stable
lg43	OU4	RPL26	M	5.5138	0.399628	0.260472	-66.5965	145.193	146.284	159.778	0.74723	3.0382	confident	stable
lg43	OU4	RPL26	RL	4.53785	0.399628	0.260472	-66.5965	145.193	146.284	159.778	0.74723	3.0382	confident	stable
lg43	OU4	RPL26L1	Liv	0.847269	0.493483	0.0931972	-17.1867	46.3733	47.4642	60.9582	0.567891	0.572977	ambiguous	stable
lg43	OU4	RPL26L1	M	0.205744	0.493483	0.0931972	-17.1867	46.3733	47.4642	60.9582	0.567891	0.572977	ambiguous	stable
lg43	OU4	RPL26L1	RL	0.305731	0.493483	0.0931972	-17.1867	46.3733	47.4642	60.9582	0.567891	0.572977	ambiguous	stable
lg43	OU4	RPL26L1	LL	0.106204	0.493483	0.0931972	-17.1867	46.3733	47.4642	60.9582	0.567891	0.572977	ambiguous	stable
lg43	OU4	RPL27	M	4.0102	0.424637	0.224709	-58.5607	129.121	130.212	143.706	0.687669	1.95316	ambiguous	stable
lg43	OU4	RPL27	Liv	5.09684	0.424637	0.224709	-58.5607	129.121	130.212	143.706	0.687669	1.95316	ambiguous	stable
lg43	OU4	RPL27	LL	3.15848	0.424637	0.224709	-58.5607	129.121	130.212	143.706	0.687669	1.95316	ambiguous	stable
lg43	OU4	RPL27	RL	3.5693	0.424637	0.224709	-58.5607	129.121	130.212	143.706	0.687669	1.95316	ambiguous	stable
lg43	OU4	RPL28	LL	4.35034	0.238688	0.128741	-49.9087	111.817	112.908	126.402	0.439621	0.615604	ambiguous	stable
lg43	OU4	RPL28	M	5.81138	0.238688	0.128741	-49.9087	111.817	112.908	126.402	0.439621	0.615604	ambiguous	stable
lg43	OU4	RPL28	RL	4.65548	0.238688	0.128741	-49.9087	111.817	112.908	126.402	0.439621	0.615604	ambiguous	stable
lg43	OU4	RPL28	Liv	6.51976	0.238688	0.128741	-49.9087	111.817	112.908	126.402	0.439621	0.615604	ambiguous	stable
lg43	OU4	RPL29	Liv	5.23694	0.397557	0.205474	-56.7927	125.585	126.676	140.17	0.733024	2.24665	confident	stable
lg43	OU4	RPL29	RL	3.51692	0.397557	0.205474	-56.7927	125.585	126.676	140.17	0.733024	2.24665	confident	stable
lg43	OU4	RPL29	LL	3.72212	0.397557	0.205474	-56.7927	125.585	126.676	140.17	0.733024	2.24665	confident	stable
lg43	OU4	RPL29	M	4.19409	0.397557	0.205474	-56.7927	125.585	126.676	140.17	0.733024	2.24665	confident	stable
lg43	OU4	RPL3	LL	2.73276	0.294731	0.21633	-67.0002	146	147.091	160.585	0.455897	0.104032	ambiguous	stable
lg43	OU4	RPL3	M	4.22377	0.294731	0.21633	-67.0002	146	147.091	160.585	0.455897	0.104032	ambiguous	stable
lg43	OU4	RPL3	RL	3.62928	0.294731	0.21633	-67.0002	146	147.091	160.585	0.455897	0.104032	ambiguous	stable
lg43	OU4	RPL3	Liv	5.40452	0.294731	0.21633	-67.0002	146	147.091	160.585	0.455897	0.104032	ambiguous	stable
lg43	OU4	RPL30	RL	3.88766	0.622314	0.184246	-37.1537	86.3074	87.3984	100.892	0.994596	10.4771	confident	stable
lg43	OU4	RPL30	LL	2.7595	0.622314	0.184246	-37.1537	86.3074	87.3984	100.892	0.994596	10.4771	confident	stable
lg43	OU4	RPL30	M	4.20434	0.622314	0.184246	-37.1537	86.3074	87.3984	100.892	0.994596	10.4771	confident	stable
lg43	OU4	RPL30	Liv	4.97762	0.622314	0.184246	-37.1537	86.3074	87.3984	100.892	0.994596	10.4771	confident	stable
lg43	OU4	RPL31	Liv	4.18757	0.886035	0.449521	-61.1091	134.218	135.309	148.803	0.919119	4.86721	confident	stable
lg43	OU4	RPL31	RL	3.34117	0.886035	0.449521	-61.1091	134.218	135.309	148.803	0.919119	4.86721	confident	stable
lg43	OU4	RPL31	M	3.99334	0.886035	0.449521	-61.1091	134.218	135.309	148.803	0.919119	4.86721	confident	stable
lg43	OU4	RPL31	LL	2.68718	0.886035	0.449521	-61.1091	134.218	135.309	148.803	0.919119	4.86721	confident	stable
lg43	OU4	RPL32	M	5.55292	0.413408	0.179757	-49.9912	111.982	113.073	126.567	0.992394	10.2741	confident	stable
lg43	OU4	RPL32	LL	2.9775	0.413408	0.179757	-49.9912	111.982	113.073	126.567	0.992394	10.2741	confident	stable
lg43	OU4	RPL32	RL	4.68004	0.413408	0.179757	-49.9912	111.982	113.073	126.567	0.992394	10.2741	confident	stable
lg43	OU4	RPL32	Liv	6.16163	0.413408	0.179757	-49.9912	111.982	113.073	126.567	0.992394	10.2741	confident	stable
lg43	OU4	RPL34	LL	3.16688	0.534679	0.180401	-41.8014	95.6028	96.6937	110.188	0.970508	7.17355	confident	stable
lg43	OU4	RPL34	Liv	4.69995	0.534679	0.180401	-41.8014	95.6028	96.6937	110.188	0.970508	7.17355	confident	stable
lg43	OU4	RPL34	RL	3.55518	0.534679	0.180401	-41.8014	95.6028	96.6937	110.188	0.970508	7.17355	confident	stable
lg43	OU4	RPL34	M	4.38875	0.534679	0.180401	-41.8014	95.6028	96.6937	110.188	0.970508	7.17355	confident	stable
lg43	OU4	RPL35	LL	2.6694	0.657078	0.194124	-37.504	87.0081	88.099	101.593	0.997919	13.0359	confident	stable
lg43	OU4	RPL35	RL	3.63967	0.657078	0.194124	-37.504	87.0081	88.099	101.593	0.997919	13.0359	confident	stable
lg43	OU4	RPL35	Liv	4.84757	0.657078	0.194124	-37.504	87.0081	88.099	101.593	0.997919	13.0359	confident	stable
lg43	OU4	RPL35	M	4.32002	0.657078	0.194124	-37.504	87.0081	88.099	101.593	0.997919	13.0359	confident	stable
lg43	OU4	RPL35A	Liv	4.31521	0.439022	0.212193	-55.1215	122.243	123.334	136.828	0.62345	1.15303	ambiguous	stable
lg43	OU4	RPL35A	RL	3.0861	0.439022	0.212193	-55.1215	122.243	123.334	136.828	0.62345	1.15303	ambiguous	stable
lg43	OU4	RPL35A	M	3.74828	0.439022	0.212193	-55.1215	122.243	123.334	136.828	0.62345	1.15303	ambiguous	stable
lg43	OU4	RPL35A	LL	2.67333	0.439022	0.212193	-55.1215	122.243	123.334	136.828	0.62345	1.15303	ambiguous	stable
lg43	OU4	RPL36	M	4.07221	0.410498	0.158306	-46.0072	104.014	105.105	118.599	0.996626	11.8656	confident	stable
lg43	OU4	RPL36	LL	1.68637	0.410498	0.158306	-46.0072	104.014	105.105	118.599	0.996626	11.8656	confident	stable
lg43	OU4	RPL36	RL	3.05552	0.410498	0.158306	-46.0072	104.014	105.105	118.599	0.996626	11.8656	confident	stable
lg43	OU4	RPL36	Liv	4.08119	0.410498	0.158306	-46.0072	104.014	105.105	118.599	0.996626	11.8656	confident	stable
lg43	OU4	RPL37	M	4.43181	0.604178	0.284904	-57.439	126.878	127.969	141.463	0.935713	5.38902	confident	stable
lg43	OU4	RPL37	LL	2.8306	0.604178	0.284904	-57.439	126.878	127.969	141.463	0.935713	5.38902	confident	stable
lg43	OU4	RPL37	RL	3.89211	0.604178	0.284904	-57.439	126.878	127.969	141.463	0.935713	5.38902	confident	stable
lg43	OU4	RPL37	Liv	4.94773	0.604178	0.284904	-57.439	126.878	127.969	141.463	0.935713	5.38902	confident	stable
lg43	OU4	RPL37A	M	4.78027	0.467122	0.132106	-33.2357	78.4714	79.5623	93.0563	0.999816	17.3088	confident	stable
lg43	OU4	RPL37A	RL	3.77167	0.467122	0.132106	-33.2357	78.4714	79.5623	93.0563	0.999816	17.3088	confident	stable
lg43	OU4	RPL37A	LL	2.80925	0.467122	0.132106	-33.2357	78.4714	79.5623	93.0563	0.999816	17.3088	confident	stable
lg43	OU4	RPL37A	Liv	4.97708	0.467122	0.132106	-33.2357	78.4714	79.5623	93.0563	0.999816	17.3088	confident	stable
lg43	OU4	RPL38	Liv	5.00506	0.461334	0.200345	-51.1362	114.272	115.363	128.857	0.964751	6.80752	confident	stable
lg43	OU4	RPL38	RL	3.75244	0.461334	0.200345	-51.1362	114.272	115.363	128.857	0.964751	6.80752	confident	stable
lg43	OU4	RPL38	LL	2.63981	0.461334	0.200345	-51.1362	114.272	115.363	128.857	0.964751	6.80752	confident	stable
lg43	OU4	RPL38	M	4.48409	0.461334	0.200345	-51.1362	114.272	115.363	128.857	0.964751	6.80752	confident	stable
lg43	OU4	RPL39	Liv	6.32345	0.411711	0.210831	-56.8266	125.653	126.744	140.238	0.717824	2.19624	confident	stable
lg43	OU4	RPL39	LL	4.64396	0.411711	0.210831	-56.8266	125.653	126.744	140.238	0.717824	2.19624	confident	stable
lg43	OU4	RPL39	RL	4.87269	0.411711	0.210831	-56.8266	125.653	126.744	140.238	0.717824	2.19624	confident	stable
lg43	OU4	RPL39	M	5.79399	0.411711	0.210831	-56.8266	125.653	126.744	140.238	0.717824	2.19624	confident	stable
lg43	OU4	RPL4	LL	2.01278	0.333356	0.147443	-47.7832	107.566	108.657	122.151	0.993912	10.6961	confident	stable
lg43	OU4	RPL4	M	3.63398	0.333356	0.147443	-47.7832	107.566	108.657	122.151	0.993912	10.6961	confident	stable
lg43	OU4	RPL4	Liv	5.15168	0.333356	0.147443	-47.7832	107.566	108.657	122.151	0.993912	10.6961	confident	stable
lg43	OU4	RPL4	RL	2.99629	0.333356	0.147443	-47.7832	107.566	108.657	122.151	0.993912	10.6961	confident	stable
lg43	OU4	RPL41	LL	3.84975	0.389075	0.162333	-47.5268	107.054	108.145	121.639	0.999405	16.0531	confident	stable
lg43	OU4	RPL41	RL	5.32635	0.389075	0.162333	-47.5268	107.054	108.145	121.639	0.999405	16.0531	confident	stable
lg43	OU4	RPL41	Liv	6.87175	0.389075	0.162333	-47.5268	107.054	108.145	121.639	0.999405	16.0531	confident	stable
lg43	OU4	RPL41	M	6.72828	0.389075	0.162333	-47.5268	107.054	108.145	121.639	0.999405	16.0531	confident	stable
lg43	OU4	RPL5	RL	3.30125	0.501921	0.23832	-56.1678	124.336	125.427	138.921	0.581526	0.666482	ambiguous	stable
lg43	OU4	RPL5	M	3.56877	0.501921	0.23832	-56.1678	124.336	125.427	138.921	0.581526	0.666482	ambiguous	stable
lg43	OU4	RPL5	LL	2.15388	0.501921	0.23832	-56.1678	124.336	125.427	138.921	0.581526	0.666482	ambiguous	stable
lg43	OU4	RPL5	Liv	4.08313	0.501921	0.23832	-56.1678	124.336	125.427	138.921	0.581526	0.666482	ambiguous	stable
lg43	OU4	RPL6	Liv	6.30586	0.238646	0.154107	-57.4477	126.895	127.986	141.48	0.968126	7.86657	confident	stable
lg43	OU4	RPL6	M	4.78434	0.238646	0.154107	-57.4477	126.895	127.986	141.48	0.968126	7.86657	confident	stable
lg43	OU4	RPL6	LL	1.16439	0.238646	0.154107	-57.4477	126.895	127.986	141.48	0.968126	7.86657	confident	stable
lg43	OU4	RPL6	RL	3.93783	0.238646	0.154107	-57.4477	126.895	127.986	141.48	0.968126	7.86657	confident	stable
lg43	OU4	RPL7	Liv	5.79223	0.366754	0.199038	-58.0462	128.092	129.183	142.677	0.852864	3.71647	confident	stable
lg43	OU4	RPL7	LL	2.98418	0.366754	0.199038	-58.0462	128.092	129.183	142.677	0.852864	3.71647	confident	stable
lg43	OU4	RPL7	M	4.62712	0.366754	0.199038	-58.0462	128.092	129.183	142.677	0.852864	3.71647	confident	stable
lg43	OU4	RPL7	RL	4.20993	0.366754	0.199038	-58.0462	128.092	129.183	142.677	0.852864	3.71647	confident	stable
lg43	OU4	RPL7A	Liv	5.45879	0.427306	0.2543	-63.574	139.148	140.239	153.733	0.536945	0.669317	ambiguous	stable
lg43	OU4	RPL7A	M	4.47673	0.427306	0.2543	-63.574	139.148	140.239	153.733	0.536945	0.669317	ambiguous	stable
lg43	OU4	RPL7A	LL	3.33862	0.427306	0.2543	-63.574	139.148	140.239	153.733	0.536945	0.669317	ambiguous	stable
lg43	OU4	RPL7A	RL	4.14081	0.427306	0.2543	-63.574	139.148	140.239	153.733	0.536945	0.669317	ambiguous	stable
lg43	OU4	RPL9	M	3.67306	0.548645	0.417004	-76.1094	164.219	165.31	178.804	0.82262	3.09406	confident	stable
lg43	OU4	RPL9	Liv	4.58252	0.548645	0.417004	-76.1094	164.219	165.31	178.804	0.82262	3.09406	confident	stable
lg43	OU4	RPL9	RL	3.12498	0.548645	0.417004	-76.1094	164.219	165.31	178.804	0.82262	3.09406	confident	stable
lg43	OU4	RPL9	LL	2.42836	0.548645	0.417004	-76.1094	164.219	165.31	178.804	0.82262	3.09406	confident	stable
lg43	OU4	RPLP0	M	4.62144	0.341843	0.10224	-31.7359	75.4718	76.5627	90.0567	0.770448	3.32514	confident	stable
lg43	OU4	RPLP0	LL	4.10689	0.341843	0.10224	-31.7359	75.4718	76.5627	90.0567	0.770448	3.32514	confident	stable
lg43	OU4	RPLP0	RL	4.47183	0.341843	0.10224	-31.7359	75.4718	76.5627	90.0567	0.770448	3.32514	confident	stable
lg43	OU4	RPLP0	Liv	5.8462	0.341843	0.10224	-31.7359	75.4718	76.5627	90.0567	0.770448	3.32514	confident	stable
lg43	OU4	RPLP1	Liv	8.15775	0.136125	0.0894481	-43.8229	99.6459	100.737	114.231	0.475363	0.41075	ambiguous	stable
lg43	OU4	RPLP1	M	6.88369	0.136125	0.0894481	-43.8229	99.6459	100.737	114.231	0.475363	0.41075	ambiguous	stable
lg43	OU4	RPLP1	RL	5.19245	0.136125	0.0894481	-43.8229	99.6459	100.737	114.231	0.475363	0.41075	ambiguous	stable
lg43	OU4	RPLP1	LL	2.94631	0.136125	0.0894481	-43.8229	99.6459	100.737	114.231	0.475363	0.41075	ambiguous	stable
lg43	OU4	RPLP2	LL	3.24547	0.409146	0.140034	-39.8273	91.6547	92.7456	106.24	0.957148	6.49659	confident	stable
lg43	OU4	RPLP2	M	5.07594	0.409146	0.140034	-39.8273	91.6547	92.7456	106.24	0.957148	6.49659	confident	stable
lg43	OU4	RPLP2	RL	4.24267	0.409146	0.140034	-39.8273	91.6547	92.7456	106.24	0.957148	6.49659	confident	stable
lg43	OU4	RPLP2	Liv	5.2894	0.409146	0.140034	-39.8273	91.6547	92.7456	106.24	0.957148	6.49659	confident	stable
lg43	OU4	RPS12	Liv	6.22057	0.396769	0.177457	-50.6939	113.388	114.479	127.973	0.934313	5.93061	confident	stable
lg43	OU4	RPS12	M	5.60437	0.396769	0.177457	-50.6939	113.388	114.479	127.973	0.934313	5.93061	confident	stable
lg43	OU4	RPS12	LL	3.74099	0.396769	0.177457	-50.6939	113.388	114.479	127.973	0.934313	5.93061	confident	stable
lg43	OU4	RPS12	RL	4.62074	0.396769	0.177457	-50.6939	113.388	114.479	127.973	0.934313	5.93061	confident	stable
lg43	OU4	RPS13	Liv	5.413	0.419871	0.199651	-53.9434	119.887	120.978	134.472	0.799398	2.87763	confident	stable
lg43	OU4	RPS13	LL	2.91066	0.419871	0.199651	-53.9434	119.887	120.978	134.472	0.799398	2.87763	confident	stable
lg43	OU4	RPS13	M	4.33126	0.419871	0.199651	-53.9434	119.887	120.978	134.472	0.799398	2.87763	confident	stable
lg43	OU4	RPS13	RL	3.94517	0.419871	0.199651	-53.9434	119.887	120.978	134.472	0.799398	2.87763	confident	stable
lg43	OU4	RPS15A	Liv	5.70745	0.599021	0.237745	-49.3707	110.741	111.832	125.326	0.999086	14.2222	confident	stable
lg43	OU4	RPS15A	LL	3.48985	0.599021	0.237745	-49.3707	110.741	111.832	125.326	0.999086	14.2222	confident	stable
lg43	OU4	RPS15A	M	5.20808	0.599021	0.237745	-49.3707	110.741	111.832	125.326	0.999086	14.2222	confident	stable
lg43	OU4	RPS15A	RL	4.25865	0.599021	0.237745	-49.3707	110.741	111.832	125.326	0.999086	14.2222	confident	stable
lg43	OU4	RPS16	LL	4.96285	0.352206	0.160109	-49.7632	111.526	112.617	126.111	0.737392	2.58689	confident	stable
lg43	OU4	RPS16	M	6.08889	0.352206	0.160109	-49.7632	111.526	112.617	126.111	0.737392	2.58689	confident	stable
lg43	OU4	RPS16	Liv	7.00107	0.352206	0.160109	-49.7632	111.526	112.617	126.111	0.737392	2.58689	confident	stable
lg43	OU4	RPS16	RL	5.26955	0.352206	0.160109	-49.7632	111.526	112.617	126.111	0.737392	2.58689	confident	stable
lg43	OU4	RPS17	LL	3.25388	0.323619	0.19817	-60.9733	133.947	135.038	148.532	0.921919	6.15867	confident	stable
lg43	OU4	RPS17	Liv	6.24394	0.323619	0.19817	-60.9733	133.947	135.038	148.532	0.921919	6.15867	confident	stable
lg43	OU4	RPS17	M	5.29095	0.323619	0.19817	-60.9733	133.947	135.038	148.532	0.921919	6.15867	confident	stable
lg43	OU4	RPS17	RL	3.94163	0.323619	0.19817	-60.9733	133.947	135.038	148.532	0.921919	6.15867	confident	stable
lg43	OU4	RPS18	RL	4.55502	0.3498	0.159936	-49.906	111.812	112.903	126.397	0.867755	4.8929	confident	stable
lg43	OU4	RPS18	M	5.38379	0.3498	0.159936	-49.906	111.812	112.903	126.397	0.867755	4.8929	confident	stable
lg43	OU4	RPS18	Liv	6.14964	0.3498	0.159936	-49.906	111.812	112.903	126.397	0.867755	4.8929	confident	stable
lg43	OU4	RPS18	LL	3.17968	0.3498	0.159936	-49.906	111.812	112.903	126.397	0.867755	4.8929	confident	stable
lg43	OU4	RPS19	M	6.55144	0.280969	0.119834	-43.3207	98.6414	99.7323	113.226	0.973415	8.5395	confident	stable
lg43	OU4	RPS19	LL	3.80356	0.280969	0.119834	-43.3207	98.6414	99.7323	113.226	0.973415	8.5395	confident	stable
lg43	OU4	RPS19	Liv	7.54896	0.280969	0.119834	-43.3207	98.6414	99.7323	113.226	0.973415	8.5395	confident	stable
lg43	OU4	RPS19	RL	5.50698	0.280969	0.119834	-43.3207	98.6414	99.7323	113.226	0.973415	8.5395	confident	stable
lg43	OU4	RPS2	LL	3.89399	0.313942	0.170839	-55.6728	123.346	124.436	137.93	0.917441	5.78722	confident	stable
lg43	OU4	RPS2	Liv	6.49967	0.313942	0.170839	-55.6728	123.346	124.436	137.93	0.917441	5.78722	confident	stable
lg43	OU4	RPS2	M	5.46805	0.313942	0.170839	-55.6728	123.346	124.436	137.93	0.917441	5.78722	confident	stable
lg43	OU4	RPS2	RL	4.27704	0.313942	0.170839	-55.6728	123.346	124.436	137.93	0.917441	5.78722	confident	stable
lg43	OU4	RPS21	LL	2.37707	0.620585	0.409304	-70.8852	153.77	154.861	168.355	0.829743	3.18734	confident	stable
lg43	OU4	RPS21	RL	3.61079	0.620585	0.409304	-70.8852	153.77	154.861	168.355	0.829743	3.18734	confident	stable
lg43	OU4	RPS21	M	4.22821	0.620585	0.409304	-70.8852	153.77	154.861	168.355	0.829743	3.18734	confident	stable
lg43	OU4	RPS21	Liv	4.60951	0.620585	0.409304	-70.8852	153.77	154.861	168.355	0.829743	3.18734	confident	stable
lg43	OU4	RPS23	LL	3.24219	0.423861	0.163185	-45.1651	102.33	103.421	116.915	0.995243	11.3375	confident	stable
lg43	OU4	RPS23	Liv	6.3574	0.423861	0.163185	-45.1651	102.33	103.421	116.915	0.995243	11.3375	confident	stable
lg43	OU4	RPS23	M	5.0978	0.423861	0.163185	-45.1651	102.33	103.421	116.915	0.995243	11.3375	confident	stable
lg43	OU4	RPS23	RL	4.51077	0.423861	0.163185	-45.1651	102.33	103.421	116.915	0.995243	11.3375	confident	stable
lg43	OU4	RPS24	M	4.77143	0.504023	0.252244	-57.8935	127.787	128.878	142.372	0.907618	5.04219	confident	stable
lg43	OU4	RPS24	RL	4.08452	0.504023	0.252244	-57.8935	127.787	128.878	142.372	0.907618	5.04219	confident	stable
lg43	OU4	RPS24	Liv	5.75591	0.504023	0.252244	-57.8935	127.787	128.878	142.372	0.907618	5.04219	confident	stable
lg43	OU4	RPS24	LL	3.83237	0.504023	0.252244	-57.8935	127.787	128.878	142.372	0.907618	5.04219	confident	stable
lg43	OU4	RPS27	LL	3.67767	0.573673	0.254249	-54.2012	120.402	121.493	134.987	0.999573	15.6523	confident	stable
lg43	OU4	RPS27	Liv	6.11361	0.573673	0.254249	-54.2012	120.402	121.493	134.987	0.999573	15.6523	confident	stable
lg43	OU4	RPS27	M	5.82792	0.573673	0.254249	-54.2012	120.402	121.493	134.987	0.999573	15.6523	confident	stable
lg43	OU4	RPS27	RL	4.77485	0.573673	0.254249	-54.2012	120.402	121.493	134.987	0.999573	15.6523	confident	stable
lg43	OU4	RPS27A	RL	4.4917	0.546067	0.221169	-50.3799	112.76	113.851	127.345	0.993191	10.2786	confident	stable
lg43	OU4	RPS27A	M	5.20188	0.546067	0.221169	-50.3799	112.76	113.851	127.345	0.993191	10.2786	confident	stable
lg43	OU4	RPS27A	LL	3.6699	0.546067	0.221169	-50.3799	112.76	113.851	127.345	0.993191	10.2786	confident	stable
lg43	OU4	RPS27A	Liv	6.06886	0.546067	0.221169	-50.3799	112.76	113.851	127.345	0.993191	10.2786	confident	stable
lg43	OU4	RPS28	M	4.66008	0.368715	0.117121	-35.3654	82.7309	83.8218	97.3158	0.999374	15.1908	confident	stable
lg43	OU4	RPS28	RL	3.62918	0.368715	0.117121	-35.3654	82.7309	83.8218	97.3158	0.999374	15.1908	confident	stable
lg43	OU4	RPS28	Liv	4.99358	0.368715	0.117121	-35.3654	82.7309	83.8218	97.3158	0.999374	15.1908	confident	stable
lg43	OU4	RPS28	LL	2.09973	0.368715	0.117121	-35.3654	82.7309	83.8218	97.3158	0.999374	15.1908	confident	stable
lg43	OU4	RPS29	RL	3.89118	0.525632	0.20963	-48.6887	109.377	110.468	123.962	0.998986	14.0921	confident	stable
lg43	OU4	RPS29	M	4.88431	0.525632	0.20963	-48.6887	109.377	110.468	123.962	0.998986	14.0921	confident	stable
lg43	OU4	RPS29	LL	2.88386	0.525632	0.20963	-48.6887	109.377	110.468	123.962	0.998986	14.0921	confident	stable
lg43	OU4	RPS29	Liv	5.29604	0.525632	0.20963	-48.6887	109.377	110.468	123.962	0.998986	14.0921	confident	stable
lg43	OU4	RPS3	Liv	5.81688	0.61314	0.225408	-46.2869	104.574	105.665	119.159	0.996427	11.6131	confident	stable
lg43	OU4	RPS3	RL	4.2867	0.61314	0.225408	-46.2869	104.574	105.665	119.159	0.996427	11.6131	confident	stable
lg43	OU4	RPS3	M	5.11059	0.61314	0.225408	-46.2869	104.574	105.665	119.159	0.996427	11.6131	confident	stable
lg43	OU4	RPS3	LL	3.75292	0.61314	0.225408	-46.2869	104.574	105.665	119.159	0.996427	11.6131	confident	stable
lg43	OU4	RPS3A	Liv	5.61615	0.292109	0.15374	-52.8694	117.739	118.83	132.324	0.580824	2.03218	confident	stable
lg43	OU4	RPS3A	LL	3.4997	0.292109	0.15374	-52.8694	117.739	118.83	132.324	0.580824	2.03218	confident	stable
lg43	OU4	RPS3A	M	4.3703	0.292109	0.15374	-52.8694	117.739	118.83	132.324	0.580824	2.03218	confident	stable
lg43	OU4	RPS3A	RL	3.57545	0.292109	0.15374	-52.8694	117.739	118.83	132.324	0.580824	2.03218	confident	stable
lg43	OU4	RPS4X	Liv	6.10633	0.372236	0.132777	-40.3583	92.7167	93.8076	107.302	0.819159	3.31915	confident	stable
lg43	OU4	RPS4X	M	5.04503	0.372236	0.132777	-40.3583	92.7167	93.8076	107.302	0.819159	3.31915	confident	stable
lg43	OU4	RPS4X	LL	3.91516	0.372236	0.132777	-40.3583	92.7167	93.8076	107.302	0.819159	3.31915	confident	stable
lg43	OU4	RPS4X	RL	4.62055	0.372236	0.132777	-40.3583	92.7167	93.8076	107.302	0.819159	3.31915	confident	stable
lg43	OU4	RPS5	LL	2.81973	0.303586	0.143549	-49.0465	110.093	111.184	124.678	0.883098	4.72163	confident	stable
lg43	OU4	RPS5	M	5.33908	0.303586	0.143549	-49.0465	110.093	111.184	124.678	0.883098	4.72163	confident	stable
lg43	OU4	RPS5	Liv	5.88649	0.303586	0.143549	-49.0465	110.093	111.184	124.678	0.883098	4.72163	confident	stable
lg43	OU4	RPS5	RL	4.41874	0.303586	0.143549	-49.0465	110.093	111.184	124.678	0.883098	4.72163	confident	stable
lg43	OU4	RPS6	RL	4.99263	0.503678	0.193474	-46.7833	105.567	106.657	120.151	0.950869	6.07979	confident	stable
lg43	OU4	RPS6	LL	4.29495	0.503678	0.193474	-46.7833	105.567	106.657	120.151	0.950869	6.07979	confident	stable
lg43	OU4	RPS6	M	5.42848	0.503678	0.193474	-46.7833	105.567	106.657	120.151	0.950869	6.07979	confident	stable
lg43	OU4	RPS6	Liv	6.38624	0.503678	0.193474	-46.7833	105.567	106.657	120.151	0.950869	6.07979	confident	stable
lg43	OU4	RPS7	LL	2.69157	0.469607	0.270483	-63.1712	138.342	139.433	152.927	0.55095	0.454614	ambiguous	stable
lg43	OU4	RPS7	M	4.06169	0.469607	0.270483	-63.1712	138.342	139.433	152.927	0.55095	0.454614	ambiguous	stable
lg43	OU4	RPS7	RL	3.42656	0.469607	0.270483	-63.1712	138.342	139.433	152.927	0.55095	0.454614	ambiguous	stable
lg43	OU4	RPS7	Liv	4.44274	0.469607	0.270483	-63.1712	138.342	139.433	152.927	0.55095	0.454614	ambiguous	stable
lg43	OU4	RPS8	LL	1.66667	0.315531	0.188047	-59.3541	130.708	131.799	145.293	0.894603	5.09411	confident	stable
lg43	OU4	RPS8	Liv	5.64685	0.315531	0.188047	-59.3541	130.708	131.799	145.293	0.894603	5.09411	confident	stable
lg43	OU4	RPS8	M	4.82786	0.315531	0.188047	-59.3541	130.708	131.799	145.293	0.894603	5.09411	confident	stable
lg43	OU4	RPS8	RL	4.08964	0.315531	0.188047	-59.3541	130.708	131.799	145.293	0.894603	5.09411	confident	stable
lg43	OU4	RSRC2	LL	1.60947	0.475736	0.168788	-43.4868	98.9735	100.064	113.558	0.52276	0.198599	ambiguous	stable
lg43	OU4	RSRC2	Liv	0.765583	0.475736	0.168788	-43.4868	98.9735	100.064	113.558	0.52276	0.198599	ambiguous	stable
lg43	OU4	RSRC2	RL	0.0780268	0.475736	0.168788	-43.4868	98.9735	100.064	113.558	0.52276	0.198599	ambiguous	stable
lg43	OU4	RSRC2	M	0.37808	0.475736	0.168788	-43.4868	98.9735	100.064	113.558	0.52276	0.198599	ambiguous	stable
lg43	OU4	RTN4	Liv	1.61622	0.525997	0.301959	-64.0082	140.016	141.107	154.601	0.674842	1.4612	ambiguous	stable
lg43	OU4	RTN4	LL	3.05214	0.525997	0.301959	-64.0082	140.016	141.107	154.601	0.674842	1.4612	ambiguous	stable
lg43	OU4	RTN4	RL	1.9694	0.525997	0.301959	-64.0082	140.016	141.107	154.601	0.674842	1.4612	ambiguous	stable
lg43	OU4	RTN4	M	1.39305	0.525997	0.301959	-64.0082	140.016	141.107	154.601	0.674842	1.4612	ambiguous	stable
lg43	OU4	RYBP	M	0.379784	1.14821	0.282959	-31.1049	74.2098	75.3007	88.7947	0.525632	0.205268	ambiguous	stable
lg43	OU4	RYBP	LL	1e-09	1.14821	0.282959	-31.1049	74.2098	75.3007	88.7947	0.525632	0.205268	ambiguous	stable
lg43	OU4	RYBP	Liv	0.0667188	1.14821	0.282959	-31.1049	74.2098	75.3007	88.7947	0.525632	0.205268	ambiguous	stable
lg43	OU4	RYBP	RL	0.154333	1.14821	0.282959	-31.1049	74.2098	75.3007	88.7947	0.525632	0.205268	ambiguous	stable
lg43	OU4	S100A2	LL	1.38848	0.600034	0.0963613	-11.3782	34.7565	35.8474	49.3414	0.981486	7.94678	confident	stable
lg43	OU4	S100A2	Liv	0.334354	0.600034	0.0963613	-11.3782	34.7565	35.8474	49.3414	0.981486	7.94678	confident	stable
lg43	OU4	S100A2	M	0.130272	0.600034	0.0963613	-11.3782	34.7565	35.8474	49.3414	0.981486	7.94678	confident	stable
lg43	OU4	S100A2	RL	0.442109	0.600034	0.0963613	-11.3782	34.7565	35.8474	49.3414	0.981486	7.94678	confident	stable
lg43	OU4	S100A3	LL	0.977909	0.486776	0.101445	-21.2754	54.5508	55.6417	69.1357	0.57615	0.631248	ambiguous	stable
lg43	OU4	S100A3	Liv	0.746074	0.486776	0.101445	-21.2754	54.5508	55.6417	69.1357	0.57615	0.631248	ambiguous	stable
lg43	OU4	S100A3	M	0.207965	0.486776	0.101445	-21.2754	54.5508	55.6417	69.1357	0.57615	0.631248	ambiguous	stable
lg43	OU4	S100A3	RL	0.374647	0.486776	0.101445	-21.2754	54.5508	55.6417	69.1357	0.57615	0.631248	ambiguous	stable
lg43	OU4	SAP18	Liv	0.832345	0.481915	0.173722	-43.7211	99.4422	100.533	114.027	0.895786	4.3727	confident	stable
lg43	OU4	SAP18	RL	1.24371	0.481915	0.173722	-43.7211	99.4422	100.533	114.027	0.895786	4.3727	confident	stable
lg43	OU4	SAP18	M	0.407604	0.481915	0.173722	-43.7211	99.4422	100.533	114.027	0.895786	4.3727	confident	stable
lg43	OU4	SAP18	LL	0.730526	0.481915	0.173722	-43.7211	99.4422	100.533	114.027	0.895786	4.3727	confident	stable
lg43	OU4	SAV1	RL	0.307228	0.425717	0.0840513	-17.4939	46.9877	48.0786	61.5726	0.859386	3.62683	confident	stable
lg43	OU4	SAV1	LL	1.65803	0.425717	0.0840513	-17.4939	46.9877	48.0786	61.5726	0.859386	3.62683	confident	stable
lg43	OU4	SAV1	Liv	0.560355	0.425717	0.0840513	-17.4939	46.9877	48.0786	61.5726	0.859386	3.62683	confident	stable
lg43	OU4	SAV1	M	0.165314	0.425717	0.0840513	-17.4939	46.9877	48.0786	61.5726	0.859386	3.62683	confident	stable
lg43	OU4	SCAMP1	RL	0.281221	0.635829	0.0947063	-8.53198	29.064	30.1549	43.6489	0.783638	2.57447	confident	stable
lg43	OU4	SCAMP1	Liv	0.142741	0.635829	0.0947063	-8.53198	29.064	30.1549	43.6489	0.783638	2.57447	confident	stable
lg43	OU4	SCAMP1	M	0.160349	0.635829	0.0947063	-8.53198	29.064	30.1549	43.6489	0.783638	2.57447	confident	stable
lg43	OU4	SCAMP1	LL	1.15236	0.635829	0.0947063	-8.53198	29.064	30.1549	43.6489	0.783638	2.57447	confident	stable
lg43	OU4	SDF2	RL	0.803795	0.610401	0.142697	-27.2481	66.4963	67.5872	81.0812	0.972266	7.12293	confident	stable
lg43	OU4	SDF2	M	0.193121	0.610401	0.142697	-27.2481	66.4963	67.5872	81.0812	0.972266	7.12293	confident	stable
lg43	OU4	SDF2	LL	0.996959	0.610401	0.142697	-27.2481	66.4963	67.5872	81.0812	0.972266	7.12293	confident	stable
lg43	OU4	SDF2	Liv	0.42164	0.610401	0.142697	-27.2481	66.4963	67.5872	81.0812	0.972266	7.12293	confident	stable
lg43	OU4	SEC61A1	M	0.39164	0.751741	0.281938	-47.9958	107.992	109.082	122.576	0.666622	1.38595	ambiguous	stable
lg43	OU4	SEC61A1	RL	0.515261	0.751741	0.281938	-47.9958	107.992	109.082	122.576	0.666622	1.38595	ambiguous	stable
lg43	OU4	SEC61A1	LL	1.59119	0.751741	0.281938	-47.9958	107.992	109.082	122.576	0.666622	1.38595	ambiguous	stable
lg43	OU4	SEC61A1	Liv	0.160782	0.751741	0.281938	-47.9958	107.992	109.082	122.576	0.666622	1.38595	ambiguous	stable
lg43	OU4	SH3BGRL	RL	0.621545	0.603657	0.162482	-33.1096	78.2192	79.3101	92.8041	0.522869	0.18384	ambiguous	stable
lg43	OU4	SH3BGRL	M	0.267808	0.603657	0.162482	-33.1096	78.2192	79.3101	92.8041	0.522869	0.18384	ambiguous	stable
lg43	OU4	SH3BGRL	Liv	0.693736	0.603657	0.162482	-33.1096	78.2192	79.3101	92.8041	0.522869	0.18384	ambiguous	stable
lg43	OU4	SH3BGRL	LL	0.895408	0.603657	0.162482	-33.1096	78.2192	79.3101	92.8041	0.522869	0.18384	ambiguous	stable
lg43	OU4	SIVA1	RL	1.69677	1.0559	0.682962	-71.5605	155.121	156.212	169.706	0.754724	2.24794	confident	stable
lg43	OU4	SIVA1	Liv	1.75507	1.0559	0.682962	-71.5605	155.121	156.212	169.706	0.754724	2.24794	confident	stable
lg43	OU4	SIVA1	M	1.28921	1.0559	0.682962	-71.5605	155.121	156.212	169.706	0.754724	2.24794	confident	stable
lg43	OU4	SIVA1	LL	2.33339	1.0559	0.682962	-71.5605	155.121	156.212	169.706	0.754724	2.24794	confident	stable
lg43	OU4	SLC16A4	LL	0.935737	0.43857	0.0482481	7.05571	-2.11141	-1.0205	12.4735	0.76729	2.52504	confident	stable
lg43	OU4	SLC16A4	RL	0.11761	0.43857	0.0482481	7.05571	-2.11141	-1.0205	12.4735	0.76729	2.52504	confident	stable
lg43	OU4	SLC16A4	M	0.119572	0.43857	0.0482481	7.05571	-2.11141	-1.0205	12.4735	0.76729	2.52504	confident	stable
lg43	OU4	SLC16A4	Liv	0.542476	0.43857	0.0482481	7.05571	-2.11141	-1.0205	12.4735	0.76729	2.52504	confident	stable
lg43	OU4	SLC20A1	M	0.235325	0.35982	0.107737	-32.5369	77.0739	78.1648	91.6588	0.907947	4.6766	confident	stable
lg43	OU4	SLC20A1	LL	2.35458	0.35982	0.107737	-32.5369	77.0739	78.1648	91.6588	0.907947	4.6766	confident	stable
lg43	OU4	SLC20A1	Liv	0.105401	0.35982	0.107737	-32.5369	77.0739	78.1648	91.6588	0.907947	4.6766	confident	stable
lg43	OU4	SLC20A1	RL	0.705369	0.35982	0.107737	-32.5369	77.0739	78.1648	91.6588	0.907947	4.6766	confident	stable
lg43	OU4	SLC23A2	LL	0.45642	0.444808	0.199324	-52.0679	116.136	117.227	130.721	0.521109	0.199097	ambiguous	stable
lg43	OU4	SLC23A2	M	0.267415	0.444808	0.199324	-52.0679	116.136	117.227	130.721	0.521109	0.199097	ambiguous	stable
lg43	OU4	SLC23A2	Liv	0.829619	0.444808	0.199324	-52.0679	116.136	117.227	130.721	0.521109	0.199097	ambiguous	stable
lg43	OU4	SLC23A2	RL	0.916586	0.444808	0.199324	-52.0679	116.136	117.227	130.721	0.521109	0.199097	ambiguous	stable
lg43	OU4	SLC35B1	LL	0.725879	0.768828	0.147989	-20.8507	53.7013	54.7923	68.2863	0.82975	3.16867	confident	stable
lg43	OU4	SLC35B1	Liv	0.526105	0.768828	0.147989	-20.8507	53.7013	54.7923	68.2863	0.82975	3.16867	confident	stable
lg43	OU4	SLC35B1	RL	0.612112	0.768828	0.147989	-20.8507	53.7013	54.7923	68.2863	0.82975	3.16867	confident	stable
lg43	OU4	SLC35B1	M	0.229277	0.768828	0.147989	-20.8507	53.7013	54.7923	68.2863	0.82975	3.16867	confident	stable
lg43	OU4	SLC39A14	RL	0.316228	0.564195	0.0947106	-12.8586	37.7172	38.8081	52.3021	0.519483	0.203404	ambiguous	stable
lg43	OU4	SLC39A14	M	0.158484	0.564195	0.0947106	-12.8586	37.7172	38.8081	52.3021	0.519483	0.203404	ambiguous	stable
lg43	OU4	SLC39A14	Liv	0.676952	0.564195	0.0947106	-12.8586	37.7172	38.8081	52.3021	0.519483	0.203404	ambiguous	stable
lg43	OU4	SLC39A14	LL	1e-09	0.564195	0.0947106	-12.8586	37.7172	38.8081	52.3021	0.519483	0.203404	ambiguous	stable
lg43	OU4	SLC39A3	Liv	0.15884	0.454537	0.0868841	-17.3045	46.609	47.6999	61.1939	0.672982	1.44648	ambiguous	stable
lg43	OU4	SLC39A3	M	0.186087	0.454537	0.0868841	-17.3045	46.609	47.6999	61.1939	0.672982	1.44648	ambiguous	stable
lg43	OU4	SLC39A3	LL	1.57765	0.454537	0.0868841	-17.3045	46.609	47.6999	61.1939	0.672982	1.44648	ambiguous	stable
lg43	OU4	SLC39A3	RL	0.181414	0.454537	0.0868841	-17.3045	46.609	47.6999	61.1939	0.672982	1.44648	ambiguous	stable
lg43	OU4	SMAD3	M	0.347654	0.383953	0.162475	-47.9397	107.879	108.97	122.464	0.652955	1.34306	ambiguous	stable
lg43	OU4	SMAD3	RL	0.416008	0.383953	0.162475	-47.9397	107.879	108.97	122.464	0.652955	1.34306	ambiguous	stable
lg43	OU4	SMAD3	LL	2.19958	0.383953	0.162475	-47.9397	107.879	108.97	122.464	0.652955	1.34306	ambiguous	stable
lg43	OU4	SMAD3	Liv	1.04059	0.383953	0.162475	-47.9397	107.879	108.97	122.464	0.652955	1.34306	ambiguous	stable
lg43	OU4	SMAGP	RL	0.737732	0.508593	0.127863	-29.0528	70.1056	71.1965	84.6905	0.517318	0.141229	ambiguous	stable
lg43	OU4	SMAGP	M	0.239177	0.508593	0.127863	-29.0528	70.1056	71.1965	84.6905	0.517318	0.141229	ambiguous	stable
lg43	OU4	SMAGP	Liv	0.462793	0.508593	0.127863	-29.0528	70.1056	71.1965	84.6905	0.517318	0.141229	ambiguous	stable
lg43	OU4	SMAGP	LL	0.0681591	0.508593	0.127863	-29.0528	70.1056	71.1965	84.6905	0.517318	0.141229	ambiguous	stable
lg43	OU4	SMIM19	M	0.299026	0.650235	0.166079	-31.291	74.582	75.673	89.1669	0.942223	5.60924	confident	stable
lg43	OU4	SMIM19	Liv	0.902885	0.650235	0.166079	-31.291	74.582	75.673	89.1669	0.942223	5.60924	confident	stable
lg43	OU4	SMIM19	LL	0.601557	0.650235	0.166079	-31.291	74.582	75.673	89.1669	0.942223	5.60924	confident	stable
lg43	OU4	SMIM19	RL	0.783514	0.650235	0.166079	-31.291	74.582	75.673	89.1669	0.942223	5.60924	confident	stable
lg43	OU4	SMIM20	Liv	0.962635	0.266762	0.0697363	-21.77	55.54	56.631	70.125	0.76712	3.08593	confident	stable
lg43	OU4	SMIM20	LL	2.18405	0.266762	0.0697363	-21.77	55.54	56.631	70.125	0.76712	3.08593	confident	stable
lg43	OU4	SMIM20	M	0.213551	0.266762	0.0697363	-21.77	55.54	56.631	70.125	0.76712	3.08593	confident	stable
lg43	OU4	SMIM20	RL	0.104184	0.266762	0.0697363	-21.77	55.54	56.631	70.125	0.76712	3.08593	confident	stable
lg43	OU4	SMOX	LL	1.17533	0.469894	0.179659	-45.9507	103.901	104.992	118.486	0.943847	5.68738	confident	stable
lg43	OU4	SMOX	Liv	0.696727	0.469894	0.179659	-45.9507	103.901	104.992	118.486	0.943847	5.68738	confident	stable
lg43	OU4	SMOX	RL	1.35408	0.469894	0.179659	-45.9507	103.901	104.992	118.486	0.943847	5.68738	confident	stable
lg43	OU4	SMOX	M	0.419101	0.469894	0.179659	-45.9507	103.901	104.992	118.486	0.943847	5.68738	confident	stable
lg43	OU4	SOD2	M	0.453196	0.362591	0.226087	-63.4528	138.906	139.996	153.49	0.727936	2.89557	confident	stable
lg43	OU4	SOD2	RL	0.623086	0.362591	0.226087	-63.4528	138.906	139.996	153.49	0.727936	2.89557	confident	stable
lg43	OU4	SOD2	LL	0.32821	0.362591	0.226087	-63.4528	138.906	139.996	153.49	0.727936	2.89557	confident	stable
lg43	OU4	SOD2	Liv	2.20675	0.362591	0.226087	-63.4528	138.906	139.996	153.49	0.727936	2.89557	confident	stable
lg43	OU4	SPCS1	Liv	1.30431	0.787041	0.315566	-50.9747	113.949	115.04	128.534	0.735722	2.04872	confident	stable
lg43	OU4	SPCS1	RL	0.588596	0.787041	0.315566	-50.9747	113.949	115.04	128.534	0.735722	2.04872	confident	stable
lg43	OU4	SPCS1	M	0.555719	0.787041	0.315566	-50.9747	113.949	115.04	128.534	0.735722	2.04872	confident	stable
lg43	OU4	SPCS1	LL	0.905956	0.787041	0.315566	-50.9747	113.949	115.04	128.534	0.735722	2.04872	confident	stable
lg43	OU4	SPTSSA	RL	0.782878	0.462971	0.281212	-65.2568	142.514	143.604	157.098	0.789321	2.80434	confident	stable
lg43	OU4	SPTSSA	Liv	1.9783	0.462971	0.281212	-65.2568	142.514	143.604	157.098	0.789321	2.80434	confident	stable
lg43	OU4	SPTSSA	LL	1e-09	0.462971	0.281212	-65.2568	142.514	143.604	157.098	0.789321	2.80434	confident	stable
lg43	OU4	SPTSSA	M	0.86118	0.462971	0.281212	-65.2568	142.514	143.604	157.098	0.789321	2.80434	confident	stable
lg43	OU4	SRSF1	RL	0.359211	0.657099	0.172809	-32.5203	77.0405	78.1314	91.6254	0.700863	1.70291	ambiguous	stable
lg43	OU4	SRSF1	Liv	0.440675	0.657099	0.172809	-32.5203	77.0405	78.1314	91.6254	0.700863	1.70291	ambiguous	stable
lg43	OU4	SRSF1	LL	1.48079	0.657099	0.172809	-32.5203	77.0405	78.1314	91.6254	0.700863	1.70291	ambiguous	stable
lg43	OU4	SRSF1	M	0.253975	0.657099	0.172809	-32.5203	77.0405	78.1314	91.6254	0.700863	1.70291	ambiguous	stable
lg43	OU4	SRSF10	RL	0.498897	0.577092	0.219082	-47.2776	106.555	107.646	121.14	0.503528	0.0371409	ambiguous	stable
lg43	OU4	SRSF10	Liv	0.610828	0.577092	0.219082	-47.2776	106.555	107.646	121.14	0.503528	0.0371409	ambiguous	stable
lg43	OU4	SRSF10	LL	1.96444	0.577092	0.219082	-47.2776	106.555	107.646	121.14	0.503528	0.0371409	ambiguous	stable
lg43	OU4	SRSF10	M	0.435773	0.577092	0.219082	-47.2776	106.555	107.646	121.14	0.503528	0.0371409	ambiguous	stable
lg43	OU4	SRSF5	M	0.888943	0.538365	0.349149	-69.2806	150.561	151.652	165.146	0.827674	3.14429	confident	stable
lg43	OU4	SRSF5	Liv	1.25255	0.538365	0.349149	-69.2806	150.561	151.652	165.146	0.827674	3.14429	confident	stable
lg43	OU4	SRSF5	LL	2.53137	0.538365	0.349149	-69.2806	150.561	151.652	165.146	0.827674	3.14429	confident	stable
lg43	OU4	SRSF5	RL	1.6562	0.538365	0.349149	-69.2806	150.561	151.652	165.146	0.827674	3.14429	confident	stable
lg43	OU4	SRSF9	M	0.970878	0.82298	0.459996	-65.0082	142.016	143.107	156.601	0.519261	0.154367	ambiguous	stable
lg43	OU4	SRSF9	RL	1.26516	0.82298	0.459996	-65.0082	142.016	143.107	156.601	0.519261	0.154367	ambiguous	stable
lg43	OU4	SRSF9	LL	1.10466	0.82298	0.459996	-65.0082	142.016	143.107	156.601	0.519261	0.154367	ambiguous	stable
lg43	OU4	SRSF9	Liv	1.67406	0.82298	0.459996	-65.0082	142.016	143.107	156.601	0.519261	0.154367	ambiguous	stable
lg43	OU4	SSR1	M	0.226351	0.524367	0.111561	-22.2899	56.5799	57.6708	71.1648	0.999407	14.945	confident	stable
lg43	OU4	SSR1	Liv	0.98589	0.524367	0.111561	-22.2899	56.5799	57.6708	71.1648	0.999407	14.945	confident	stable
lg43	OU4	SSR1	RL	0.856833	0.524367	0.111561	-22.2899	56.5799	57.6708	71.1648	0.999407	14.945	confident	stable
lg43	OU4	SSR1	LL	1.3115	0.524367	0.111561	-22.2899	56.5799	57.6708	71.1648	0.999407	14.945	confident	stable
lg43	OU4	STOML2	LL	0.562975	0.80154	0.293142	-47.1311	106.262	107.353	120.847	0.523803	0.192022	ambiguous	stable
lg43	OU4	STOML2	RL	0.970769	0.80154	0.293142	-47.1311	106.262	107.353	120.847	0.523803	0.192022	ambiguous	stable
lg43	OU4	STOML2	M	0.450136	0.80154	0.293142	-47.1311	106.262	107.353	120.847	0.523803	0.192022	ambiguous	stable
lg43	OU4	STOML2	Liv	0.65037	0.80154	0.293142	-47.1311	106.262	107.353	120.847	0.523803	0.192022	ambiguous	stable
lg43	OU4	SUB1	Liv	2.1382	0.449528	0.287742	-67.5624	147.125	148.216	161.71	0.743626	2.31481	confident	stable
lg43	OU4	SUB1	LL	0.826269	0.449528	0.287742	-67.5624	147.125	148.216	161.71	0.743626	2.31481	confident	stable
lg43	OU4	SUB1	M	0.749568	0.449528	0.287742	-67.5624	147.125	148.216	161.71	0.743626	2.31481	confident	stable
lg43	OU4	SUB1	RL	1.16051	0.449528	0.287742	-67.5624	147.125	148.216	161.71	0.743626	2.31481	confident	stable
lg43	OU4	SUMO2	M	1.76787	0.505814	0.402204	-77.3691	166.738	167.829	181.323	0.668721	1.4166	ambiguous	stable
lg43	OU4	SUMO2	LL	2.96374	0.505814	0.402204	-77.3691	166.738	167.829	181.323	0.668721	1.4166	ambiguous	stable
lg43	OU4	SUMO2	Liv	2.84887	0.505814	0.402204	-77.3691	166.738	167.829	181.323	0.668721	1.4166	ambiguous	stable
lg43	OU4	SUMO2	RL	2.27776	0.505814	0.402204	-77.3691	166.738	167.829	181.323	0.668721	1.4166	ambiguous	stable
lg43	OU4	SUPT5H	LL	2.31278	0.337556	0.158698	-50.5346	113.069	114.16	127.654	0.600323	0.841638	ambiguous	stable
lg43	OU4	SUPT5H	RL	1.00242e-09	0.337556	0.158698	-50.5346	113.069	114.16	127.654	0.600323	0.841638	ambiguous	stable
lg43	OU4	SUPT5H	Liv	0.934383	0.337556	0.158698	-50.5346	113.069	114.16	127.654	0.600323	0.841638	ambiguous	stable
lg43	OU4	SUPT5H	M	0.561005	0.337556	0.158698	-50.5346	113.069	114.16	127.654	0.600323	0.841638	ambiguous	stable
lg43	OU4	SYNE2	Liv	0.336654	0.548477	0.105832	-18.5278	49.0556	50.1465	63.6405	0.797775	2.74688	confident	stable
lg43	OU4	SYNE2	M	0.182428	0.548477	0.105832	-18.5278	49.0556	50.1465	63.6405	0.797775	2.74688	confident	stable
lg43	OU4	SYNE2	LL	1.06679	0.548477	0.105832	-18.5278	49.0556	50.1465	63.6405	0.797775	2.74688	confident	stable
lg43	OU4	SYNE2	RL	0.592323	0.548477	0.105832	-18.5278	49.0556	50.1465	63.6405	0.797775	2.74688	confident	stable
lg43	OU4	TAPBP	Liv	0.632124	0.487725	0.188301	-47.2555	106.511	107.602	121.096	0.753065	2.23259	confident	stable
lg43	OU4	TAPBP	M	0.32085	0.487725	0.188301	-47.2555	106.511	107.602	121.096	0.753065	2.23259	confident	stable
lg43	OU4	TAPBP	RL	0.908833	0.487725	0.188301	-47.2555	106.511	107.602	121.096	0.753065	2.23259	confident	stable
lg43	OU4	TAPBP	LL	1.64574	0.487725	0.188301	-47.2555	106.511	107.602	121.096	0.753065	2.23259	confident	stable
lg43	OU4	TC2N	LL	1.79543	0.462616	0.138225	-35.4228	82.8455	83.9364	97.4304	0.565839	0.562046	ambiguous	stable
lg43	OU4	TC2N	RL	0.544612	0.462616	0.138225	-35.4228	82.8455	83.9364	97.4304	0.565839	0.562046	ambiguous	stable
lg43	OU4	TC2N	Liv	0.155817	0.462616	0.138225	-35.4228	82.8455	83.9364	97.4304	0.565839	0.562046	ambiguous	stable
lg43	OU4	TC2N	M	0.308281	0.462616	0.138225	-35.4228	82.8455	83.9364	97.4304	0.565839	0.562046	ambiguous	stable
lg43	OU4	TCEAL8	M	0.351123	0.672993	0.207472	-40.5204	93.0408	94.1317	107.626	0.562608	0.503851	ambiguous	stable
lg43	OU4	TCEAL8	LL	0.803977	0.672993	0.207472	-40.5204	93.0408	94.1317	107.626	0.562608	0.503851	ambiguous	stable
lg43	OU4	TCEAL8	Liv	0.91711	0.672993	0.207472	-40.5204	93.0408	94.1317	107.626	0.562608	0.503851	ambiguous	stable
lg43	OU4	TCEAL8	RL	0.59196	0.672993	0.207472	-40.5204	93.0408	94.1317	107.626	0.562608	0.503851	ambiguous	stable
lg43	OU4	TFAM	RL	0.151796	0.680647	0.111956	-13.1708	38.3415	39.4324	52.9264	0.617412	0.957556	ambiguous	stable
lg43	OU4	TFAM	Liv	0.608918	0.680647	0.111956	-13.1708	38.3415	39.4324	52.9264	0.617412	0.957556	ambiguous	stable
lg43	OU4	TFAM	LL	0.545156	0.680647	0.111956	-13.1708	38.3415	39.4324	52.9264	0.617412	0.957556	ambiguous	stable
lg43	OU4	TFAM	M	0.16589	0.680647	0.111956	-13.1708	38.3415	39.4324	52.9264	0.617412	0.957556	ambiguous	stable
lg43	OU4	TFG	Liv	0.496342	0.576794	0.108519	-17.784	47.568	48.6589	62.1529	0.559784	0.481726	ambiguous	stable
lg43	OU4	TFG	RL	0.206579	0.576794	0.108519	-17.784	47.568	48.6589	62.1529	0.559784	0.481726	ambiguous	stable
lg43	OU4	TFG	M	0.201986	0.576794	0.108519	-17.784	47.568	48.6589	62.1529	0.559784	0.481726	ambiguous	stable
lg43	OU4	TFG	LL	1.10941	0.576794	0.108519	-17.784	47.568	48.6589	62.1529	0.559784	0.481726	ambiguous	stable
lg43	OU4	TFPI2	LL	1.96468	1.51763	0.98693	-71.9761	155.952	157.043	170.537	0.974802	7.31098	confident	stable
lg43	OU4	TFPI2	Liv	1.49571	1.51763	0.98693	-71.9761	155.952	157.043	170.537	0.974802	7.31098	confident	stable
lg43	OU4	TFPI2	M	0.763356	1.51763	0.98693	-71.9761	155.952	157.043	170.537	0.974802	7.31098	confident	stable
lg43	OU4	TFPI2	RL	0.967314	1.51763	0.98693	-71.9761	155.952	157.043	170.537	0.974802	7.31098	confident	stable
lg43	OU4	TGM2	LL	4.15422	0.183283	0.127211	-54.2855	120.571	121.662	135.156	0.939133	6.70172	confident	stable
lg43	OU4	TGM2	RL	1.99447	0.183283	0.127211	-54.2855	120.571	121.662	135.156	0.939133	6.70172	confident	stable
lg43	OU4	TGM2	Liv	2.32643	0.183283	0.127211	-54.2855	120.571	121.662	135.156	0.939133	6.70172	confident	stable
lg43	OU4	TGM2	M	0.55549	0.183283	0.127211	-54.2855	120.571	121.662	135.156	0.939133	6.70172	confident	stable
lg43	OU4	THUMPD1	RL	0.405683	0.347153	0.0847608	-23.398	58.7959	59.8868	73.3808	0.848518	3.48299	confident	stable
lg43	OU4	THUMPD1	M	0.169761	0.347153	0.0847608	-23.398	58.7959	59.8868	73.3808	0.848518	3.48299	confident	stable
lg43	OU4	THUMPD1	Liv	0.2163	0.347153	0.0847608	-23.398	58.7959	59.8868	73.3808	0.848518	3.48299	confident	stable
lg43	OU4	THUMPD1	LL	2.19396	0.347153	0.0847608	-23.398	58.7959	59.8868	73.3808	0.848518	3.48299	confident	stable
lg43	OU4	TIAL1	M	0.284828	1.00871	0.260114	-32.8867	77.7735	78.8644	92.3584	0.517572	0.140725	ambiguous	stable
lg43	OU4	TIAL1	RL	0.0768307	1.00871	0.260114	-32.8867	77.7735	78.8644	92.3584	0.517572	0.140725	ambiguous	stable
lg43	OU4	TIAL1	LL	0.960127	1.00871	0.260114	-32.8867	77.7735	78.8644	92.3584	0.517572	0.140725	ambiguous	stable
lg43	OU4	TIAL1	Liv	0.192342	1.00871	0.260114	-32.8867	77.7735	78.8644	92.3584	0.517572	0.140725	ambiguous	stable
lg43	OU4	TIPARP	RL	1.38952	0.253717	0.22482	-72.0676	156.135	157.226	170.72	0.502505	0.731522	ambiguous	stable
lg43	OU4	TIPARP	LL	4.15503	0.253717	0.22482	-72.0676	156.135	157.226	170.72	0.502505	0.731522	ambiguous	stable
lg43	OU4	TIPARP	M	0.757945	0.253717	0.22482	-72.0676	156.135	157.226	170.72	0.502505	0.731522	ambiguous	stable
lg43	OU4	TIPARP	Liv	1e-09	0.253717	0.22482	-72.0676	156.135	157.226	170.72	0.502505	0.731522	ambiguous	stable
lg43	OU4	TMEM106B	LL	1.8414	0.584123	0.221717	-47.2802	106.56	107.651	121.145	0.539529	0.317499	ambiguous	stable
lg43	OU4	TMEM106B	Liv	0.467162	0.584123	0.221717	-47.2802	106.56	107.651	121.145	0.539529	0.317499	ambiguous	stable
lg43	OU4	TMEM106B	M	0.442802	0.584123	0.221717	-47.2802	106.56	107.651	121.145	0.539529	0.317499	ambiguous	stable
lg43	OU4	TMEM106B	RL	0.686064	0.584123	0.221717	-47.2802	106.56	107.651	121.145	0.539529	0.317499	ambiguous	stable
lg43	OU4	TMEM126A	Liv	0.55601	0.698102	0.114292	-12.9218	37.8436	38.9346	52.4285	0.956404	6.17862	confident	stable
lg43	OU4	TMEM126A	RL	0.443504	0.698102	0.114292	-12.9218	37.8436	38.9346	52.4285	0.956404	6.17862	confident	stable
lg43	OU4	TMEM126A	M	0.125149	0.698102	0.114292	-12.9218	37.8436	38.9346	52.4285	0.956404	6.17862	confident	stable
lg43	OU4	TMEM126A	LL	0.80144	0.698102	0.114292	-12.9218	37.8436	38.9346	52.4285	0.956404	6.17862	confident	stable
lg43	OU4	TMEM147	M	1.53306	0.773705	0.61641	-79.7933	171.587	172.678	186.172	0.836703	3.26836	confident	stable
lg43	OU4	TMEM147	RL	1.07835	0.773705	0.61641	-79.7933	171.587	172.678	186.172	0.836703	3.26836	confident	stable
lg43	OU4	TMEM147	LL	2.43291	0.773705	0.61641	-79.7933	171.587	172.678	186.172	0.836703	3.26836	confident	stable
lg43	OU4	TMEM147	Liv	2.34512	0.773705	0.61641	-79.7933	171.587	172.678	186.172	0.836703	3.26836	confident	stable
lg43	OU4	TMEM205	LL	0.250705	0.328412	0.141701	-46.7797	105.559	106.65	120.144	0.719921	2.00693	confident	stable
lg43	OU4	TMEM205	M	0.377524	0.328412	0.141701	-46.7797	105.559	106.65	120.144	0.719921	2.00693	confident	stable
lg43	OU4	TMEM205	RL	0.452472	0.328412	0.141701	-46.7797	105.559	106.65	120.144	0.719921	2.00693	confident	stable
lg43	OU4	TMEM205	Liv	1.65118	0.328412	0.141701	-46.7797	105.559	106.65	120.144	0.719921	2.00693	confident	stable
lg43	OU4	TMEM230	M	1.11099	1.51763	0.912887	-68.7021	149.404	150.495	163.989	0.926645	5.07258	confident	stable
lg43	OU4	TMEM230	Liv	1.9858	1.51763	0.912887	-68.7021	149.404	150.495	163.989	0.926645	5.07258	confident	stable
lg43	OU4	TMEM230	RL	1.35107	1.51763	0.912887	-68.7021	149.404	150.495	163.989	0.926645	5.07258	confident	stable
lg43	OU4	TMEM230	LL	1.15207	1.51763	0.912887	-68.7021	149.404	150.495	163.989	0.926645	5.07258	confident	stable
lg43	OU4	TMEM251	M	0.131778	0.690296	0.112308	-13.5589	39.1177	40.2086	53.7026	0.851266	3.49014	confident	stable
lg43	OU4	TMEM251	LL	0.0487011	0.690296	0.112308	-13.5589	39.1177	40.2086	53.7026	0.851266	3.49014	confident	stable
lg43	OU4	TMEM251	RL	0.56572	0.690296	0.112308	-13.5589	39.1177	40.2086	53.7026	0.851266	3.49014	confident	stable
lg43	OU4	TMEM251	Liv	0.273001	0.690296	0.112308	-13.5589	39.1177	40.2086	53.7026	0.851266	3.49014	confident	stable
lg43	OU4	TMEM258	Liv	2.49286	0.543493	0.424661	-77.8851	167.77	168.861	182.355	0.550689	0.411972	ambiguous	stable
lg43	OU4	TMEM258	LL	0.51978	0.543493	0.424661	-77.8851	167.77	168.861	182.355	0.550689	0.411972	ambiguous	stable
lg43	OU4	TMEM258	RL	1.61824	0.543493	0.424661	-77.8851	167.77	168.861	182.355	0.550689	0.411972	ambiguous	stable
lg43	OU4	TMEM258	M	1.43144	0.543493	0.424661	-77.8851	167.77	168.861	182.355	0.550689	0.411972	ambiguous	stable
lg43	OU4	TMEM9B	M	0.131671	0.569285	0.0853937	-8.19105	28.3821	29.473	42.967	0.979401	7.8683	confident	stable
lg43	OU4	TMEM9B	LL	1e-09	0.569285	0.0853937	-8.19105	28.3821	29.473	42.967	0.979401	7.8683	confident	stable
lg43	OU4	TMEM9B	Liv	0.398062	0.569285	0.0853937	-8.19105	28.3821	29.473	42.967	0.979401	7.8683	confident	stable
lg43	OU4	TMEM9B	RL	0.720194	0.569285	0.0853937	-8.19105	28.3821	29.473	42.967	0.979401	7.8683	confident	stable
lg43	OU4	TMX1	Liv	0.58556	1.12883	0.264694	-29.0006	70.0012	71.0921	84.5861	0.722719	1.91603	ambiguous	stable
lg43	OU4	TMX1	LL	1.00299e-09	1.12883	0.264694	-29.0006	70.0012	71.0921	84.5861	0.722719	1.91603	ambiguous	stable
lg43	OU4	TMX1	RL	0.0359946	1.12883	0.264694	-29.0006	70.0012	71.0921	84.5861	0.722719	1.91603	ambiguous	stable
lg43	OU4	TMX1	M	0.309398	1.12883	0.264694	-29.0006	70.0012	71.0921	84.5861	0.722719	1.91603	ambiguous	stable
lg43	OU4	TNIP2	LL	0.742905	0.56783	0.0811682	-6.1514	24.3028	25.3937	38.8877	0.770935	2.42889	confident	stable
lg43	OU4	TNIP2	M	0.147654	0.56783	0.0811682	-6.1514	24.3028	25.3937	38.8877	0.770935	2.42889	confident	stable
lg43	OU4	TNIP2	Liv	0.382759	0.56783	0.0811682	-6.1514	24.3028	25.3937	38.8877	0.770935	2.42889	confident	stable
lg43	OU4	TNIP2	RL	0.502301	0.56783	0.0811682	-6.1514	24.3028	25.3937	38.8877	0.770935	2.42889	confident	stable
lg43	OU4	TOPORS	Liv	0.203379	0.358618	0.0935748	-27.3832	66.7664	67.8573	81.3513	0.894209	4.30955	confident	stable
lg43	OU4	TOPORS	LL	2.44137	0.358618	0.0935748	-27.3832	66.7664	67.8573	81.3513	0.894209	4.30955	confident	stable
lg43	OU4	TOPORS	RL	0.35333	0.358618	0.0935748	-27.3832	66.7664	67.8573	81.3513	0.894209	4.30955	confident	stable
lg43	OU4	TOPORS	M	0.195007	0.358618	0.0935748	-27.3832	66.7664	67.8573	81.3513	0.894209	4.30955	confident	stable
lg43	OU4	TPP1	Liv	0.580181	0.75369	0.0963861	-3.77884	19.5577	20.6486	34.1426	0.981053	7.89482	confident	stable
lg43	OU4	TPP1	RL	0.0877503	0.75369	0.0963861	-3.77884	19.5577	20.6486	34.1426	0.981053	7.89482	confident	stable
lg43	OU4	TPP1	LL	0.921615	0.75369	0.0963861	-3.77884	19.5577	20.6486	34.1426	0.981053	7.89482	confident	stable
lg43	OU4	TPP1	M	0.160441	0.75369	0.0963861	-3.77884	19.5577	20.6486	34.1426	0.981053	7.89482	confident	stable
lg43	OU4	TRADD	Liv	0.37783	0.43657	0.114378	-29.3404	70.6809	71.7718	85.2658	0.815588	2.99182	confident	stable
lg43	OU4	TRADD	LL	0.803212	0.43657	0.114378	-29.3404	70.6809	71.7718	85.2658	0.815588	2.99182	confident	stable
lg43	OU4	TRADD	RL	0.893906	0.43657	0.114378	-29.3404	70.6809	71.7718	85.2658	0.815588	2.99182	confident	stable
lg43	OU4	TRADD	M	0.207104	0.43657	0.114378	-29.3404	70.6809	71.7718	85.2658	0.815588	2.99182	confident	stable
lg43	OU4	TRIM16	M	0.157171	0.548306	0.0813582	-8.35659	28.7132	29.8041	43.2981	0.839075	3.30662	confident	stable
lg43	OU4	TRIM16	LL	0.576708	0.548306	0.0813582	-8.35659	28.7132	29.8041	43.2981	0.839075	3.30662	confident	stable
lg43	OU4	TRIM16	RL	0.0885943	0.548306	0.0813582	-8.35659	28.7132	29.8041	43.2981	0.839075	3.30662	confident	stable
lg43	OU4	TRIM16	Liv	0.699943	0.548306	0.0813582	-8.35659	28.7132	29.8041	43.2981	0.839075	3.30662	confident	stable
lg43	OU4	TSC22D2	RL	0.656746	0.822325	0.191804	-28.3176	68.6353	69.7262	83.2202	0.927319	5.09433	confident	stable
lg43	OU4	TSC22D2	LL	0.293096	0.822325	0.191804	-28.3176	68.6353	69.7262	83.2202	0.927319	5.09433	confident	stable
lg43	OU4	TSC22D2	Liv	0.583899	0.822325	0.191804	-28.3176	68.6353	69.7262	83.2202	0.927319	5.09433	confident	stable
lg43	OU4	TSC22D2	M	0.181886	0.822325	0.191804	-28.3176	68.6353	69.7262	83.2202	0.927319	5.09433	confident	stable
lg43	OU4	TSKU	RL	1.1058	0.428397	0.147231	-40.5478	93.0956	94.1865	107.68	0.949229	5.86142	confident	stable
lg43	OU4	TSKU	Liv	0.398983	0.428397	0.147231	-40.5478	93.0956	94.1865	107.68	0.949229	5.86142	confident	stable
lg43	OU4	TSKU	LL	2.00383	0.428397	0.147231	-40.5478	93.0956	94.1865	107.68	0.949229	5.86142	confident	stable
lg43	OU4	TSKU	M	0.371262	0.428397	0.147231	-40.5478	93.0956	94.1865	107.68	0.949229	5.86142	confident	stable
lg43	OU4	TUBA1A	RL	0.896242	0.576197	0.210077	-45.5699	103.14	104.231	117.725	0.809985	2.91973	confident	stable
lg43	OU4	TUBA1A	LL	1.38835	0.576197	0.210077	-45.5699	103.14	104.231	117.725	0.809985	2.91973	confident	stable
lg43	OU4	TUBA1A	M	0.298252	0.576197	0.210077	-45.5699	103.14	104.231	117.725	0.809985	2.91973	confident	stable
lg43	OU4	TUBA1A	Liv	0.57699	0.576197	0.210077	-45.5699	103.14	104.231	117.725	0.809985	2.91973	confident	stable
lg43	OU4	TUG1	M	0.121941	0.655409	0.100311	-9.81859	31.6372	32.7281	46.2221	0.78974	2.6513	confident	stable
lg43	OU4	TUG1	LL	0.0783704	0.655409	0.100311	-9.81859	31.6372	32.7281	46.2221	0.78974	2.6513	confident	stable
lg43	OU4	TUG1	Liv	0.493564	0.655409	0.100311	-9.81859	31.6372	32.7281	46.2221	0.78974	2.6513	confident	stable
lg43	OU4	TUG1	RL	0.484434	0.655409	0.100311	-9.81859	31.6372	32.7281	46.2221	0.78974	2.6513	confident	stable
lg43	OU4	TXNDC12	Liv	0.853352	0.353322	0.0838665	-22.5706	57.1412	58.2321	71.7261	0.752625	2.34749	confident	stable
lg43	OU4	TXNDC12	M	0.260435	0.353322	0.0838665	-22.5706	57.1412	58.2321	71.7261	0.752625	2.34749	confident	stable
lg43	OU4	TXNDC12	LL	1.76343	0.353322	0.0838665	-22.5706	57.1412	58.2321	71.7261	0.752625	2.34749	confident	stable
lg43	OU4	TXNDC12	RL	0.29627	0.353322	0.0838665	-22.5706	57.1412	58.2321	71.7261	0.752625	2.34749	confident	stable
lg43	OU4	TXNDC17	Liv	1.20467	0.987689	0.560588	-65.9995	143.999	145.09	158.584	0.906629	4.54655	confident	stable
lg43	OU4	TXNDC17	RL	1.49617	0.987689	0.560588	-65.9995	143.999	145.09	158.584	0.906629	4.54655	confident	stable
lg43	OU4	TXNDC17	LL	1.44957	0.987689	0.560588	-65.9995	143.999	145.09	158.584	0.906629	4.54655	confident	stable
lg43	OU4	TXNDC17	M	0.81345	0.987689	0.560588	-65.9995	143.999	145.09	158.584	0.906629	4.54655	confident	stable
lg43	OU4	UBE2B	LL	2.08477	0.47523	0.179429	-45.5354	103.071	104.162	117.656	0.692754	1.6342	ambiguous	stable
lg43	OU4	UBE2B	RL	0.43601	0.47523	0.179429	-45.5354	103.071	104.162	117.656	0.692754	1.6342	ambiguous	stable
lg43	OU4	UBE2B	M	0.399389	0.47523	0.179429	-45.5354	103.071	104.162	117.656	0.692754	1.6342	ambiguous	stable
lg43	OU4	UBE2B	Liv	0.832671	0.47523	0.179429	-45.5354	103.071	104.162	117.656	0.692754	1.6342	ambiguous	stable
lg43	OU4	UBE2H	Liv	0.623204	0.466707	0.175617	-45.2954	102.591	103.682	117.176	0.986068	8.53554	confident	stable
lg43	OU4	UBE2H	RL	1.29847	0.466707	0.175617	-45.2954	102.591	103.682	117.176	0.986068	8.53554	confident	stable
lg43	OU4	UBE2H	M	0.359336	0.466707	0.175617	-45.2954	102.591	103.682	117.176	0.986068	8.53554	confident	stable
lg43	OU4	UBE2H	LL	1.64598	0.466707	0.175617	-45.2954	102.591	103.682	117.176	0.986068	8.53554	confident	stable
lg43	OU4	UGP2	M	0.272912	1.51763	0.370019	-30.7726	73.5453	74.6362	88.1302	0.89463	4.27791	confident	stable
lg43	OU4	UGP2	RL	0.667051	1.51763	0.370019	-30.7726	73.5453	74.6362	88.1302	0.89463	4.27791	confident	stable
lg43	OU4	UGP2	Liv	0.375765	1.51763	0.370019	-30.7726	73.5453	74.6362	88.1302	0.89463	4.27791	confident	stable
lg43	OU4	UGP2	LL	1e-09	1.51763	0.370019	-30.7726	73.5453	74.6362	88.1302	0.89463	4.27791	confident	stable
lg43	OU4	UNK	Liv	0.51155	0.25325	0.0447471	-4.27927	20.5585	21.6495	35.1434	0.525206	0.81202	ambiguous	stable
lg43	OU4	UNK	RL	0.813442	0.25325	0.0447471	-4.27927	20.5585	21.6495	35.1434	0.525206	0.81202	ambiguous	stable
lg43	OU4	UNK	M	0.154178	0.25325	0.0447471	-4.27927	20.5585	21.6495	35.1434	0.525206	0.81202	ambiguous	stable
lg43	OU4	UNK	LL	1e-09	0.25325	0.0447471	-4.27927	20.5585	21.6495	35.1434	0.525206	0.81202	ambiguous	stable
lg43	OU4	UQCRC2	M	0.255306	0.436822	0.118651	-31.3211	74.6422	75.7331	89.2271	0.549257	0.399825	ambiguous	stable
lg43	OU4	UQCRC2	Liv	0.363221	0.436822	0.118651	-31.3211	74.6422	75.7331	89.2271	0.549257	0.399825	ambiguous	stable
lg43	OU4	UQCRC2	RL	0.549606	0.436822	0.118651	-31.3211	74.6422	75.7331	89.2271	0.549257	0.399825	ambiguous	stable
lg43	OU4	UQCRC2	LL	1.69265	0.436822	0.118651	-31.3211	74.6422	75.7331	89.2271	0.549257	0.399825	ambiguous	stable
lg43	OU4	UQCRH	LL	1e-09	0.603445	0.364461	-67.0494	146.099	147.19	160.684	0.962298	6.50173	confident	stable
lg43	OU4	UQCRH	RL	1.21524	0.603445	0.364461	-67.0494	146.099	147.19	160.684	0.962298	6.50173	confident	stable
lg43	OU4	UQCRH	M	1.54597	0.603445	0.364461	-67.0494	146.099	147.19	160.684	0.962298	6.50173	confident	stable
lg43	OU4	UQCRH	Liv	2.18613	0.603445	0.364461	-67.0494	146.099	147.19	160.684	0.962298	6.50173	confident	stable
lg43	OU4	URM1	RL	0.415791	0.721025	0.175438	-29.6851	71.3701	72.461	85.955	0.599197	0.805863	ambiguous	stable
lg43	OU4	URM1	Liv	0.779377	0.721025	0.175438	-29.6851	71.3701	72.461	85.955	0.599197	0.805863	ambiguous	stable
lg43	OU4	URM1	LL	0.798248	0.721025	0.175438	-29.6851	71.3701	72.461	85.955	0.599197	0.805863	ambiguous	stable
lg43	OU4	URM1	M	0.274411	0.721025	0.175438	-29.6851	71.3701	72.461	85.955	0.599197	0.805863	ambiguous	stable
lg43	OU4	VIMP	Liv	0.884171	0.611313	0.373104	-68.3691	148.738	149.829	163.323	0.586972	0.704157	ambiguous	stable
lg43	OU4	VIMP	RL	1.47619	0.611313	0.373104	-68.3691	148.738	149.829	163.323	0.586972	0.704157	ambiguous	stable
lg43	OU4	VIMP	M	0.906422	0.611313	0.373104	-68.3691	148.738	149.829	163.323	0.586972	0.704157	ambiguous	stable
lg43	OU4	VIMP	LL	1.00133e-09	0.611313	0.373104	-68.3691	148.738	149.829	163.323	0.586972	0.704157	ambiguous	stable
lg43	OU4	WAC	Liv	0.403207	0.66395	0.177025	-33.184	78.3681	79.459	92.953	0.852823	3.51855	confident	stable
lg43	OU4	WAC	RL	0.349001	0.66395	0.177025	-33.184	78.3681	79.459	92.953	0.852823	3.51855	confident	stable
lg43	OU4	WAC	LL	1.71825	0.66395	0.177025	-33.184	78.3681	79.459	92.953	0.852823	3.51855	confident	stable
lg43	OU4	WAC	M	0.299375	0.66395	0.177025	-33.184	78.3681	79.459	92.953	0.852823	3.51855	confident	stable
lg43	OU4	WBP5	Liv	1.35332	0.483706	0.304605	-67.1851	146.37	147.461	160.955	0.579854	0.646673	ambiguous	stable
lg43	OU4	WBP5	M	0.673017	0.483706	0.304605	-67.1851	146.37	147.461	160.955	0.579854	0.646673	ambiguous	stable
lg43	OU4	WBP5	LL	1.42252	0.483706	0.304605	-67.1851	146.37	147.461	160.955	0.579854	0.646673	ambiguous	stable
lg43	OU4	WBP5	RL	1.37263	0.483706	0.304605	-67.1851	146.37	147.461	160.955	0.579854	0.646673	ambiguous	stable
lg43	OU4	YBX3	M	0.78951	0.286952	0.184368	-60.9266	133.853	134.944	148.438	0.807689	3.12809	confident	stable
lg43	OU4	YBX3	Liv	1.59947	0.286952	0.184368	-60.9266	133.853	134.944	148.438	0.807689	3.12809	confident	stable
lg43	OU4	YBX3	LL	3.92634	0.286952	0.184368	-60.9266	133.853	134.944	148.438	0.807689	3.12809	confident	stable
lg43	OU4	YBX3	RL	1.43734	0.286952	0.184368	-60.9266	133.853	134.944	148.438	0.807689	3.12809	confident	stable
lg43	OU4	YIF1A	Liv	1.46215	0.527343	0.210716	-48.7989	109.598	110.689	124.183	0.875425	3.90872	confident	stable
lg43	OU4	YIF1A	RL	0.559832	0.527343	0.210716	-48.7989	109.598	110.689	124.183	0.875425	3.90872	confident	stable
lg43	OU4	YIF1A	LL	0.664183	0.527343	0.210716	-48.7989	109.598	110.689	124.183	0.875425	3.90872	confident	stable
lg43	OU4	YIF1A	M	0.422197	0.527343	0.210716	-48.7989	109.598	110.689	124.183	0.875425	3.90872	confident	stable
lg43	OU4	YIPF3	RL	0.189835	1.51762	0.449459	-38.9412	89.8824	90.9733	104.467	0.552375	0.420556	ambiguous	stable
lg43	OU4	YIPF3	LL	1e-09	1.51762	0.449459	-38.9412	89.8824	90.9733	104.467	0.552375	0.420556	ambiguous	stable
lg43	OU4	YIPF3	Liv	0.668984	1.51762	0.449459	-38.9412	89.8824	90.9733	104.467	0.552375	0.420556	ambiguous	stable
lg43	OU4	YIPF3	M	0.325113	1.51762	0.449459	-38.9412	89.8824	90.9733	104.467	0.552375	0.420556	ambiguous	stable
lg43	OU4	YIPF4	LL	1.51542	0.348371	0.103455	-32.1241	76.2481	77.339	90.833	0.802858	2.88751	confident	stable
lg43	OU4	YIPF4	M	0.195815	0.348371	0.103455	-32.1241	76.2481	77.339	90.833	0.802858	2.88751	confident	stable
lg43	OU4	YIPF4	RL	0.944147	0.348371	0.103455	-32.1241	76.2481	77.339	90.833	0.802858	2.88751	confident	stable
lg43	OU4	YIPF4	Liv	0.481074	0.348371	0.103455	-32.1241	76.2481	77.339	90.833	0.802858	2.88751	confident	stable
lg43	OU4	YWHAH	M	0.916742	0.29829	0.28675	-78.5683	169.137	170.228	183.722	0.708194	2.06899	confident	stable
lg43	OU4	YWHAH	Liv	1.2972	0.29829	0.28675	-78.5683	169.137	170.228	183.722	0.708194	2.06899	confident	stable
lg43	OU4	YWHAH	LL	4.38894	0.29829	0.28675	-78.5683	169.137	170.228	183.722	0.708194	2.06899	confident	stable
lg43	OU4	YWHAH	RL	1.94342	0.29829	0.28675	-78.5683	169.137	170.228	183.722	0.708194	2.06899	confident	stable
lg43	OU4	ZBTB10	RL	0.478088	0.29728	0.0400851	4.01657	3.96687	5.05778	18.5518	0.957146	7.39002	confident	stable
lg43	OU4	ZBTB10	LL	1.8976	0.29728	0.0400851	4.01657	3.96687	5.05778	18.5518	0.957146	7.39002	confident	stable
lg43	OU4	ZBTB10	Liv	0.384188	0.29728	0.0400851	4.01657	3.96687	5.05778	18.5518	0.957146	7.39002	confident	stable
lg43	OU4	ZBTB10	M	0.0904844	0.29728	0.0400851	4.01657	3.96687	5.05778	18.5518	0.957146	7.39002	confident	stable
lg43	OU4	ZCRB1	LL	1.68258	0.353372	0.117213	-36.5743	85.1487	86.2396	99.7336	0.55635	0.467925	ambiguous	stable
lg43	OU4	ZCRB1	Liv	0.994595	0.353372	0.117213	-36.5743	85.1487	86.2396	99.7336	0.55635	0.467925	ambiguous	stable
lg43	OU4	ZCRB1	RL	0.597089	0.353372	0.117213	-36.5743	85.1487	86.2396	99.7336	0.55635	0.467925	ambiguous	stable
lg43	OU4	ZCRB1	M	0.322605	0.353372	0.117213	-36.5743	85.1487	86.2396	99.7336	0.55635	0.467925	ambiguous	stable
lg43	OU4	ZDHHC12	LL	0.106072	0.576626	0.142361	-30.0126	72.0251	73.116	86.61	0.634527	1.11666	ambiguous	stable
lg43	OU4	ZDHHC12	M	0.203799	0.576626	0.142361	-30.0126	72.0251	73.116	86.61	0.634527	1.11666	ambiguous	stable
lg43	OU4	ZDHHC12	Liv	0.862433	0.576626	0.142361	-30.0126	72.0251	73.116	86.61	0.634527	1.11666	ambiguous	stable
lg43	OU4	ZDHHC12	RL	0.42172	0.576626	0.142361	-30.0126	72.0251	73.116	86.61	0.634527	1.11666	ambiguous	stable
lg43	OU4	ZDHHC6	RL	0.305031	0.996614	0.1018	6.02232	-0.0446367	1.04627	14.5403	0.999938	19.3946	confident	stable
lg43	OU4	ZDHHC6	LL	1.21124	0.996614	0.1018	6.02232	-0.0446367	1.04627	14.5403	0.999938	19.3946	confident	stable
lg43	OU4	ZDHHC6	Liv	0.324592	0.996614	0.1018	6.02232	-0.0446367	1.04627	14.5403	0.999938	19.3946	confident	stable
lg43	OU4	ZDHHC6	M	0.117922	0.996614	0.1018	6.02232	-0.0446367	1.04627	14.5403	0.999938	19.3946	confident	stable
lg43	OU4	ZFAND1	M	0.127523	0.636053	0.088463	-5.65521	23.3104	24.4013	37.8953	0.8794	3.97804	confident	stable
lg43	OU4	ZFAND1	Liv	0.290668	0.636053	0.088463	-5.65521	23.3104	24.4013	37.8953	0.8794	3.97804	confident	stable
lg43	OU4	ZFAND1	LL	0.210435	0.636053	0.088463	-5.65521	23.3104	24.4013	37.8953	0.8794	3.97804	confident	stable
lg43	OU4	ZFAND1	RL	0.570015	0.636053	0.088463	-5.65521	23.3104	24.4013	37.8953	0.8794	3.97804	confident	stable
lg43	OU4	ZNF581	LL	0.29518	0.474061	0.138025	-34.8085	81.617	82.7079	96.2019	0.615829	0.957043	ambiguous	stable
lg43	OU4	ZNF581	RL	0.862158	0.474061	0.138025	-34.8085	81.617	82.7079	96.2019	0.615829	0.957043	ambiguous	stable
lg43	OU4	ZNF581	Liv	0.577023	0.474061	0.138025	-34.8085	81.617	82.7079	96.2019	0.615829	0.957043	ambiguous	stable
lg43	OU4	ZNF581	M	0.24539	0.474061	0.138025	-34.8085	81.617	82.7079	96.2019	0.615829	0.957043	ambiguous	stable
lg43	OU4	ZNF655	LL	0.556753	0.598925	0.124143	-22.0764	56.1528	57.2438	70.7377	0.863971	3.70396	confident	stable
lg43	OU4	ZNF655	Liv	0.644085	0.598925	0.124143	-22.0764	56.1528	57.2438	70.7377	0.863971	3.70396	confident	stable
lg43	OU4	ZNF655	M	0.1964	0.598925	0.124143	-22.0764	56.1528	57.2438	70.7377	0.863971	3.70396	confident	stable
lg43	OU4	ZNF655	RL	0.624256	0.598925	0.124143	-22.0764	56.1528	57.2438	70.7377	0.863971	3.70396	confident	stable
lg43	OU4	ZSWIM6	Liv	0.20701	0.497739	0.157284	-38.4767	88.9534	90.0443	103.538	0.642264	1.17366	ambiguous	stable
lg43	OU4	ZSWIM6	M	0.316806	0.497739	0.157284	-38.4767	88.9534	90.0443	103.538	0.642264	1.17366	ambiguous	stable
lg43	OU4	ZSWIM6	LL	0.51406	0.497739	0.157284	-38.4767	88.9534	90.0443	103.538	0.642264	1.17366	ambiguous	stable
lg43	OU4	ZSWIM6	RL	0.94819	0.497739	0.157284	-38.4767	88.9534	90.0443	103.538	0.642264	1.17366	ambiguous	stable
lg44	BM1	CXCL1	theta	1.02222	NA	0.30003	-106.627	217.253	217.403	222.091	0.52476	0.426443	ambiguous	BM1
lg44	BM1	RB1CC1	theta	0.452256	NA	0.046761	-29.4833	62.9666	63.1166	67.8043	0.50999	0.0799298	ambiguous	BM1
lg44	BM1	RPL37	theta	3.92966	NA	0.0791791	-51.3329	106.666	106.816	111.503	0.375168	0.341444	ambiguous	BM1
lg44	OU1	A1BG	theta	0.297133	0.556583	0.162132	-35.447	76.894	77.1978	84.1505	0.810895	2.91353	confident	stable
lg44	OU1	AAMDC	theta	0.273745	0.843834	0.19683	-28.0154	62.0308	62.3346	69.2873	0.743746	2.13115	confident	stable
lg44	OU1	ABHD14B	theta	0.243446	0.256612	0.0727547	-24.0638	54.1276	54.4314	61.3841	0.849126	3.70594	confident	stable
lg44	OU1	ABHD2	theta	0.39174	0.36966	0.142103	-42.8465	91.693	91.9968	98.9496	0.567231	0.556566	ambiguous	stable
lg44	OU1	ABL2	theta	0.868487	0.445117	0.298122	-68.0962	142.192	142.496	149.449	0.569822	0.570465	ambiguous	stable
lg44	OU1	ABRACL	theta	0.389982	1.03297	0.334338	-41.9446	89.8892	90.193	97.1458	0.872712	3.85035	confident	stable
lg44	OU1	AC013461.1	theta	0.303991	0.780806	0.245359	-40.1799	86.3598	86.6636	93.6164	0.861818	3.66135	confident	stable
lg44	OU1	AC093673.5	theta	0.20251	1.59111	0.226177	-8.0226	22.0452	22.349	29.3017	0.828027	3.14342	confident	stable
lg44	OU1	ACADVL	theta	0.439739	0.353041	0.120155	-37.1414	80.2828	80.5866	87.5393	0.833102	3.26549	confident	stable
lg44	OU1	ACBD3	theta	0.444417	1.80123	0.704441	-50.0374	106.075	106.379	113.331	0.899676	4.38726	confident	stable
lg44	OU1	ACLY	theta	0.44711	0.544617	0.232012	-51.0666	108.133	108.437	115.39	0.795645	2.72052	confident	stable
lg44	OU1	ACSL3	theta	0.364939	0.782216	0.294684	-47.7117	101.423	101.727	108.68	0.845291	3.39641	confident	stable
lg44	OU1	ACTG1	theta	3.09737	0.339492	0.307925	-77.2424	160.485	160.789	167.741	0.581275	0.745761	ambiguous	stable
lg44	OU1	ACTR2	theta	0.691765	0.348113	0.199108	-58.4928	122.986	123.289	130.242	0.741219	2.18574	confident	stable
lg44	OU1	ACTR3	theta	0.584139	0.460917	0.192222	-48.7859	103.572	103.876	110.828	0.748001	2.19422	confident	stable
lg44	OU1	ADAM17	theta	0.446636	0.879338	0.323916	-47.0627	100.125	100.429	107.382	0.883264	4.0475	confident	stable
lg44	OU1	ADAR	theta	0.399641	0.258978	0.124581	-46.1893	98.3786	98.6824	105.635	0.655723	2.26096	confident	stable
lg44	OU1	ADGRE5	theta	0.257052	1.04479	0.23951	-27.6421	61.2843	61.5881	68.5408	0.901703	4.43263	confident	stable
lg44	OU1	ADGRG1	theta	0.291137	0.748619	0.210873	-35.5126	77.0252	77.329	84.2818	0.78462	2.58569	confident	stable
lg44	OU1	ADIPOR1	theta	0.507439	0.473968	0.191748	-47.7936	101.587	101.891	108.844	0.786313	2.60833	confident	stable
lg44	OU1	ADNP	theta	0.470978	0.577507	0.224677	-47.6988	101.398	101.701	108.654	0.880868	4.00325	confident	stable
lg44	OU1	ADRM1	theta	0.315184	0.513592	0.153304	-35.8671	77.7341	78.0379	84.9906	0.766655	2.37941	confident	stable
lg44	OU1	ADSS	theta	0.236744	0.2804	0.0781575	-25.0655	56.131	56.4348	63.3875	0.804515	3.42115	confident	stable
lg44	OU1	AEBP2	theta	0.27273	0.654234	0.152338	-27.071	60.1421	60.4459	67.3986	0.835886	3.25678	confident	stable
lg44	OU1	AEN	theta	0.239663	0.395719	0.0964832	-24.8251	55.6501	55.9539	62.9066	0.833192	3.28759	confident	stable
lg44	OU1	AES	theta	0.548049	0.658012	0.276196	-51.5571	109.114	109.418	116.371	0.87965	3.97904	confident	stable
lg44	OU1	AFF4	theta	0.339164	0.322608	0.115194	-37.7603	81.5207	81.8245	88.7772	0.864496	4.24628	confident	stable
lg44	OU1	AFTPH	theta	0.28728	0.607403	0.135911	-25.0411	56.0822	56.386	63.3387	0.886337	4.10887	confident	stable
lg44	OU1	AGO2	theta	0.466656	0.458368	0.199365	-50.4755	106.951	107.255	114.208	0.732205	2.03125	confident	stable
lg44	OU1	AGPAT2	theta	0.913059	0.336144	0.251957	-69.1814	144.363	144.667	151.619	0.848398	3.9194	confident	stable
lg44	OU1	AGR2	theta	2.59317	0.216828	0.471065	-104.974	215.948	216.251	223.204	0.856685	4.25544	confident	stable
lg44	OU1	AHCY	theta	0.422685	0.51689	0.176112	-41.4079	88.8157	89.1195	96.0723	0.897119	4.39114	confident	stable
lg44	OU1	AHCYL1	theta	0.227387	0.656066	0.140341	-23.57	53.14	53.4438	60.3965	0.885245	4.08676	confident	stable
lg44	OU1	AHI1	theta	0.255857	0.899886	0.198295	-25.7848	57.5696	57.8734	64.8261	0.891578	4.21411	confident	stable
lg44	OU1	AHNAK	theta	0.50531	0.379528	0.166969	-48.7893	103.579	103.882	110.835	0.723633	1.94114	ambiguous	stable
lg44	OU1	AHR	theta	0.256374	0.705466	0.180727	-31.3589	68.7178	69.0216	75.9743	0.627507	1.04315	ambiguous	stable
lg44	OU1	AK3	theta	0.398252	0.6107	0.187345	-38.1684	82.3367	82.6405	89.5933	0.883883	4.06062	confident	stable
lg44	OU1	AK4	theta	0.30437	0.467156	0.132365	-32.8739	71.7479	72.0517	79.0044	0.832859	3.21643	confident	stable
lg44	OU1	AKAP1	theta	0.259485	0.404796	0.116679	-32.0508	70.1016	70.4054	77.3582	0.865457	3.75393	confident	stable
lg44	OU1	AKAP12	theta	0.772485	0.425322	0.312822	-71.4931	148.986	149.29	156.243	0.763265	2.3464	confident	stable
lg44	OU1	AKAP13	theta	0.500096	0.38484	0.17541	-50.4378	106.876	107.179	114.132	0.818544	3.02607	confident	stable
lg44	OU1	AKAP9	theta	0.326943	0.73994	0.199578	-33.6638	73.3277	73.6315	80.5842	0.772465	2.44466	confident	stable
lg44	OU1	AKIRIN1	theta	0.353352	0.661742	0.191949	-36.2476	78.4951	78.7989	85.7516	0.834522	3.23646	confident	stable
lg44	OU1	AKIRIN2	theta	0.237358	0.667558	0.149774	-25.6297	57.2594	57.5632	64.5159	0.882404	4.03201	confident	stable
lg44	OU1	AKR1A1	theta	0.234288	0.494499	0.121112	-27.3417	60.6833	60.9871	67.9399	0.817309	3.01809	confident	stable
lg44	OU1	AKR1B1	theta	0.575089	0.455789	0.231032	-56.7714	119.543	119.847	126.799	0.706708	1.76377	ambiguous	stable
lg44	OU1	AKR1B10	theta	1.66202	0.467878	0.449995	-83.606	173.212	173.516	180.468	0.522763	0.183649	ambiguous	stable
lg44	OU1	AKR1C1	theta	0.826138	0.43886	0.314911	-70.8056	147.611	147.915	154.868	0.79375	2.7059	confident	stable
lg44	OU1	AKR1C2	theta	1.63705	0.234128	0.215575	-71.0417	148.083	148.387	155.34	0.769651	3.45245	confident	stable
lg44	OU1	AKT1S1	theta	0.376736	1.80218	0.499923	-35.7816	77.5632	77.867	84.8198	0.750379	2.20127	confident	stable
lg44	OU1	AKT2	theta	0.232914	0.651361	0.139025	-23.4378	52.8756	53.1794	60.1321	0.866857	3.7477	confident	stable
lg44	OU1	ALDH3B1	theta	0.60578	0.521233	0.244408	-54.7258	115.452	115.755	122.708	0.840721	3.33603	confident	stable
lg44	OU1	ALDOA	theta	1.93706	0.54483	0.494752	-82.484	170.968	171.272	178.225	0.766768	2.38148	confident	stable
lg44	OU1	ALG13	theta	0.244789	0.670704	0.162266	-28.7775	63.5549	63.8587	70.8115	0.860846	3.6452	confident	stable
lg44	OU1	ALKBH5	theta	0.569646	0.476895	0.228073	-54.7927	115.585	115.889	122.842	0.627297	1.04597	ambiguous	stable
lg44	OU1	ALKBH7	theta	0.497485	0.252522	0.142239	-52.2331	110.466	110.77	117.723	0.841257	4.03784	confident	stable
lg44	OU1	AMD1	theta	0.391876	1.42181	0.496225	-45.2737	96.5473	96.8511	103.804	0.589645	0.724995	ambiguous	stable
lg44	OU1	AMFR	theta	0.307138	0.619005	0.179311	-35.814	77.6281	77.9319	84.8846	0.754315	2.2445	confident	stable
lg44	OU1	AMIGO2	theta	0.999004	0.247438	0.317786	-86.0217	178.043	178.347	185.3	0.848755	3.92164	confident	stable
lg44	OU1	AMOTL2	theta	0.313606	0.722644	0.235552	-41.4506	88.9011	89.2049	96.1577	0.730024	1.98956	ambiguous	stable
lg44	OU1	AMZ2	theta	0.294958	0.410194	0.107623	-28.3058	62.6116	62.9154	69.8681	0.878308	4.03322	confident	stable
lg44	OU1	ANAPC11	theta	1.61839	0.707706	0.495046	-73.0595	152.119	152.423	159.376	0.877669	3.94139	confident	stable
lg44	OU1	ANAPC13	theta	0.298658	0.42866	0.129496	-34.6538	75.3076	75.6114	82.5641	0.849046	3.47047	confident	stable
lg44	OU1	ANAPC15	theta	0.368972	0.744011	0.236422	-40.5008	87.0015	87.3053	94.2581	0.879897	3.98327	confident	stable
lg44	OU1	ANAPC16	theta	1.39001	0.299526	0.285863	-77.3252	160.65	160.954	167.907	0.870284	4.22705	confident	stable
lg44	OU1	ANAPC5	theta	0.32541	0.299209	0.107101	-36.6162	79.2323	79.5361	86.4889	0.847401	3.74273	confident	stable
lg44	OU1	ANG	theta	0.371926	0.476954	0.157576	-39.4435	84.887	85.1908	92.1436	0.885258	4.10547	confident	stable
lg44	OU1	ANKLE2	theta	0.311125	0.529781	0.160594	-36.7472	79.4945	79.7983	86.751	0.839067	3.30936	confident	stable
lg44	OU1	ANKRD10	theta	0.264374	0.830917	0.182306	-25.4363	56.8726	57.1764	64.1292	0.903132	4.46535	confident	stable
lg44	OU1	ANKRD11	theta	0.341976	1.80217	0.434986	-30.0067	66.0133	66.3171	73.2699	0.821087	3.04746	confident	stable
lg44	OU1	ANKRD28	theta	0.51643	0.555826	0.288554	-59.4186	124.837	125.141	132.094	0.618494	0.96742	ambiguous	stable
lg44	OU1	ANKRD9	theta	0.224265	0.534614	0.0991648	-16.4304	38.8608	39.1646	46.1173	0.8669	3.75148	confident	stable
lg44	OU1	ANO6	theta	0.235804	0.530805	0.135446	-29.6206	65.2413	65.5451	72.4978	0.707796	1.77346	ambiguous	stable
lg44	OU1	ANP32A	theta	0.271525	0.483287	0.112916	-25.193	56.386	56.6898	63.6426	0.885936	4.10897	confident	stable
lg44	OU1	ANP32B	theta	0.542271	0.816951	0.292657	-45.7407	97.4813	97.7851	104.738	0.869978	3.80166	confident	stable
lg44	OU1	ANP32E	theta	0.287654	0.188595	0.0593021	-21.4515	48.9029	49.2067	56.1594	0.632465	1.53266	ambiguous	stable
lg44	OU1	ANXA1	theta	1.46866	0.61357	0.482035	-77.2185	160.437	160.741	167.694	0.894377	4.27355	confident	stable
lg44	OU1	ANXA11	theta	0.313947	0.686908	0.198532	-36.2636	78.5272	78.831	85.7837	0.875553	3.90251	confident	stable
lg44	OU1	ANXA2	theta	2.83738	0.324557	0.246856	-69.2382	144.476	144.78	151.733	0.88066	4.33077	confident	stable
lg44	OU1	ANXA4	theta	0.834606	0.662974	0.321433	-57.5749	121.15	121.454	128.406	0.827331	3.13449	confident	stable
lg44	OU1	ANXA5	theta	0.746347	0.25902	0.166772	-58.2898	122.58	122.883	129.836	0.804739	3.51146	confident	stable
lg44	OU1	ANXA7	theta	0.232286	0.710339	0.158457	-25.6442	57.2883	57.5921	64.5449	0.899431	4.38218	confident	stable
lg44	OU1	ANXA8L1	theta	0.244111	0.274315	0.0736684	-23.1108	52.2216	52.5254	59.4781	0.815143	4.30512	confident	stable
lg44	OU1	AP1G1	theta	0.205843	0.398688	0.081851	-17.7813	41.5627	41.8665	48.8192	0.889431	4.2039	confident	stable
lg44	OU1	AP1M2	theta	0.280393	0.664936	0.143594	-24.0351	54.0703	54.3741	61.3268	0.570794	0.570337	ambiguous	stable
lg44	OU1	AP2B1	theta	0.617624	0.664596	0.340488	-59.8738	125.748	126.051	133.004	0.801325	2.7898	confident	stable
lg44	OU1	AP2M1	theta	0.276105	0.652512	0.148734	-26.1788	58.3576	58.6614	65.6141	0.710938	1.80018	ambiguous	stable
lg44	OU1	AP2S1	theta	0.842983	0.403075	0.225374	-59.4955	124.991	125.295	132.247	0.858574	3.6158	confident	stable
lg44	OU1	AP3S1	theta	0.464808	0.93686	0.318925	-43.9068	93.8136	94.1174	101.07	0.77695	2.496	confident	stable
lg44	OU1	APEX1	theta	0.295818	0.346467	0.122038	-38.2911	82.5822	82.886	89.8387	0.895664	4.32506	confident	stable
lg44	OU1	APH1A	theta	0.468008	0.622414	0.232466	-46.4251	98.8503	99.1541	106.107	0.875537	3.90477	confident	stable
lg44	OU1	APLP2	theta	0.464527	0.342474	0.144016	-45.4748	96.9496	97.2534	104.206	0.768089	2.48262	confident	stable
lg44	OU1	APOA1BP	theta	0.229837	0.589214	0.113451	-18.6361	43.2722	43.576	50.5287	0.545558	0.365744	ambiguous	stable
lg44	OU1	APOPT1	theta	0.389189	0.364095	0.115157	-34.5298	75.0596	75.3634	82.3161	0.838034	3.3417	confident	stable
lg44	OU1	APP	theta	0.361251	0.326136	0.121528	-39.7043	85.4087	85.7125	92.6652	0.639999	1.21271	ambiguous	stable
lg44	OU1	APRT	theta	1.01558	0.446371	0.287968	-66.5697	139.139	139.443	146.396	0.900844	4.42669	confident	stable
lg44	OU1	AQP3	theta	0.347574	0.632295	0.196853	-38.9589	83.9178	84.2216	91.1743	0.774108	2.46419	confident	stable
lg44	OU1	AREG	theta	0.300119	0.457408	0.118977	-29.1217	64.2435	64.5473	71.5	0.90092	4.45151	confident	stable
lg44	OU1	ARF1	theta	0.793699	0.73804	0.422346	-64.8792	135.758	136.062	143.015	0.90235	4.44788	confident	stable
lg44	OU1	ARF3	theta	0.303869	0.335109	0.100975	-31.3116	68.6232	68.927	75.8797	0.858638	4.32962	confident	stable
lg44	OU1	ARF4	theta	1.30093	0.197267	0.267919	-83.2628	172.526	172.829	179.782	0.723595	2.64971	confident	stable
lg44	OU1	ARF5	theta	0.320619	0.292653	0.104454	-36.0985	78.197	78.5008	85.4536	0.717897	2.3448	confident	stable
lg44	OU1	ARF6	theta	1.14856	0.661037	0.475795	-73.9581	153.916	154.22	161.173	0.829372	3.1627	confident	stable
lg44	OU1	ARFGAP1	theta	0.263927	0.744076	0.171158	-27.0863	60.1727	60.4765	67.4292	0.88543	4.08995	confident	stable
lg44	OU1	ARFGAP3	theta	0.20789	0.530628	0.0992979	-16.7408	39.4815	39.7853	46.738	0.903227	4.48153	confident	stable
lg44	OU1	ARGLU1	theta	0.489139	1.62474	0.492243	-39.4298	84.8595	85.1633	92.116	0.891212	4.20636	confident	stable
lg44	OU1	ARHGAP1	theta	0.209768	1.04542	0.195393	-19.1693	44.3386	44.6424	51.5952	0.889077	4.16273	confident	stable
lg44	OU1	ARHGAP5	theta	0.466202	0.904251	0.312765	-44.5035	95.007	95.3108	102.263	0.866434	3.73965	confident	stable
lg44	OU1	ARHGDIA	theta	0.629353	0.226075	0.155917	-58.2803	122.561	122.864	129.817	0.585757	1.37782	ambiguous	stable
lg44	OU1	ARID4B	theta	0.238932	0.622355	0.135489	-24.0359	54.0719	54.3757	61.3284	0.889826	4.17927	confident	stable
lg44	OU1	ARIH1	theta	0.464466	0.334942	0.142152	-45.519	97.038	97.3418	104.294	0.870077	3.94054	confident	stable
lg44	OU1	ARL1	theta	0.311645	0.617712	0.166527	-32.8709	71.7417	72.0455	78.9983	0.883643	4.05641	confident	stable
lg44	OU1	ARL16	theta	0.293908	0.981372	0.233575	-29.1235	64.247	64.5508	71.5035	0.821575	3.05415	confident	stable
lg44	OU1	ARL2	theta	0.632717	0.661422	0.315617	-56.9028	119.806	120.109	127.062	0.862232	3.66933	confident	stable
lg44	OU1	ARL2BP	theta	0.51377	0.425307	0.177996	-48.0914	102.183	102.487	109.439	0.876491	3.94855	confident	stable
lg44	OU1	ARL4C	theta	0.392162	0.322808	0.136999	-44.9416	95.8831	96.1869	103.14	0.868008	4.29432	confident	stable
lg44	OU1	ARL5A	theta	0.436401	0.724793	0.274713	-47.7179	101.436	101.74	108.692	0.500389	0.00325318	ambiguous	stable
lg44	OU1	ARL5B	theta	0.43486	0.55863	0.20832	-45.722	97.444	97.7478	104.701	0.82987	3.17007	confident	stable
lg44	OU1	ARL6IP1	theta	0.623859	0.645234	0.33091	-59.7799	125.56	125.864	132.816	0.769124	2.40699	confident	stable
lg44	OU1	ARL6IP4	theta	1.49091	0.713431	0.495646	-72.807	151.614	151.918	158.87	0.856446	3.5725	confident	stable
lg44	OU1	ARL6IP5	theta	0.333543	0.830023	0.28807	-44.4704	94.9408	95.2446	102.197	0.59947	0.806544	ambiguous	stable
lg44	OU1	ARL8B	theta	0.226766	0.573095	0.110968	-18.6906	43.3812	43.685	50.6377	0.758333	2.29077	confident	stable
lg44	OU1	ARMCX3	theta	0.324177	0.361019	0.112727	-33.8821	73.7642	74.068	81.0207	0.575475	0.617491	ambiguous	stable
lg44	OU1	ARMCX6	theta	0.255461	0.428832	0.0851932	-17.2642	40.5285	40.8323	47.785	0.897776	4.35752	confident	stable
lg44	OU1	ARPC1A	theta	1.01655	0.963204	0.656807	-72.7779	151.556	151.86	158.812	0.848205	3.44121	confident	stable
lg44	OU1	ARPC1B	theta	0.968115	0.888482	0.4992	-64.6049	135.21	135.514	142.466	0.725887	1.94775	ambiguous	stable
lg44	OU1	ARPC2	theta	0.775719	0.3061	0.196436	-61.2314	128.463	128.767	135.719	0.751819	2.25908	confident	stable
lg44	OU1	ARPC3	theta	1.03801	0.486622	0.442187	-81.6116	169.223	169.527	176.48	0.831563	3.20074	confident	stable
lg44	OU1	ARPC4	theta	0.479249	0.605291	0.220563	-45.2611	96.5222	96.826	103.779	0.697336	1.67116	ambiguous	stable
lg44	OU1	ARPP19	theta	0.83619	0.58987	0.414836	-72.3949	150.79	151.094	158.046	0.695557	1.65344	ambiguous	stable
lg44	OU1	ARRDC1	theta	0.31233	0.577473	0.164409	-34.7381	75.4762	75.78	82.7327	0.793549	2.69389	confident	stable
lg44	OU1	ARRDC3	theta	0.244435	0.490196	0.126721	-29.549	65.098	65.4018	72.3546	0.857363	3.59339	confident	stable
lg44	OU1	ASAH1	theta	0.30945	0.785742	0.202506	-31.9721	69.9443	70.248	77.2008	0.861467	3.65571	confident	stable
lg44	OU1	ASAP1	theta	0.287563	1.52164	0.379202	-31.3124	68.6248	68.9286	75.8814	0.896807	4.32449	confident	stable
lg44	OU1	ASAP2	theta	0.249911	0.364761	0.0848929	-21.8294	49.6587	49.9625	56.9152	0.881382	4.10523	confident	stable
lg44	OU1	ASPH	theta	1.15636	0.650458	0.366229	-63.6918	133.384	133.687	140.64	0.800005	2.77293	confident	stable
lg44	OU1	ASS1	theta	0.491121	0.696488	0.318064	-55.3146	116.629	116.933	123.886	0.89746	4.34022	confident	stable
lg44	OU1	ATAD1	theta	0.216258	1.5406	0.322002	-24.015	54.03	54.3338	61.2866	0.886437	4.1097	confident	stable
lg44	OU1	ATF3	theta	0.816902	0.50697	0.348598	-70.3904	146.781	147.085	154.037	0.897608	4.35226	confident	stable
lg44	OU1	ATG101	theta	0.515588	1.80218	0.737168	-51.8963	109.793	110.096	117.049	0.819147	3.02117	confident	stable
lg44	OU1	ATG12	theta	0.355669	1.15734	0.298922	-32.6894	71.3789	71.6827	78.6354	0.886756	4.11608	confident	stable
lg44	OU1	ATOX1	theta	0.845377	0.585074	0.334203	-63.7174	133.435	133.739	140.691	0.821435	3.05769	confident	stable
lg44	OU1	ATP1A1	theta	0.219996	0.54886	0.113965	-21.2994	48.5988	48.9026	55.8553	0.849942	3.47399	confident	stable
lg44	OU1	ATP1B1	theta	1.3402	0.620167	0.732294	-94.1889	194.378	194.682	201.634	0.779222	2.52289	confident	stable
lg44	OU1	ATP1B3	theta	0.219328	0.502463	0.107419	-21.8338	49.6677	49.9715	56.9242	0.889084	4.20501	confident	stable
lg44	OU1	ATP2A2	theta	0.592902	0.503362	0.224977	-52.4437	110.887	111.191	118.144	0.532903	0.266463	ambiguous	stable
lg44	OU1	ATP2B1	theta	0.857145	0.653557	0.42165	-69.3629	144.726	145.03	151.982	0.899391	4.38244	confident	stable
lg44	OU1	ATP5A1	theta	0.281881	0.41018	0.114911	-31.0231	68.0463	68.3501	75.3028	0.813516	2.96495	confident	stable
lg44	OU1	ATP5B	theta	0.72212	0.693115	0.343891	-58.7236	123.447	123.751	130.704	0.791246	2.6652	confident	stable
lg44	OU1	ATP5C1	theta	0.406705	0.869104	0.259272	-38.2876	82.5751	82.8789	89.8316	0.779351	2.52383	confident	stable
lg44	OU1	ATP5D	theta	0.951691	0.368659	0.214148	-59.9322	125.864	126.168	133.121	0.900244	4.44478	confident	stable
lg44	OU1	ATP5E	theta	3.47591	0.465754	0.162291	-41.4276	88.8552	89.159	96.1117	0.882303	4.15274	confident	stable
lg44	OU1	ATP5F1	theta	0.269841	0.458803	0.0999665	-21.8024	49.6047	49.9085	56.8612	0.842746	3.3752	confident	stable
lg44	OU1	ATP5G1	theta	1.26942	0.469423	0.38363	-76.8776	159.755	160.059	167.012	0.724705	1.93877	ambiguous	stable
lg44	OU1	ATP5G2	theta	3.19173	0.330679	0.248358	-69.0085	144.017	144.321	151.274	0.822619	3.20313	confident	stable
lg44	OU1	ATP5G3	theta	1.11563	0.977085	0.534079	-63.6145	133.229	133.533	140.485	0.867109	3.75131	confident	stable
lg44	OU1	ATP5H	theta	0.397748	0.404314	0.1215	-33.7592	73.5184	73.8222	80.775	0.814077	2.96758	confident	stable
lg44	OU1	ATP5I	theta	1.74957	0.351845	0.270779	-70.9561	147.912	148.216	155.169	0.770938	2.5212	confident	stable
lg44	OU1	ATP5J	theta	0.640397	0.46314	0.214164	-53.1161	112.232	112.536	119.489	0.891662	4.23165	confident	stable
lg44	OU1	ATP5L	theta	1.6433	0.590561	0.365894	-67.1416	140.283	140.587	147.54	0.8934	4.25918	confident	stable
lg44	OU1	ATP5O	theta	0.286269	0.240265	0.0905385	-34.5222	75.0445	75.3483	82.301	0.693822	2.57804	confident	stable
lg44	OU1	ATP5SL	theta	0.304757	0.509039	0.133444	-30.4065	66.8131	67.1169	74.0696	0.900218	4.41935	confident	stable
lg44	OU1	ATP6V0B	theta	0.477049	0.65571	0.245915	-46.8687	99.7374	100.041	106.994	0.864881	3.71368	confident	stable
lg44	OU1	ATP6V0D1	theta	0.225862	0.79115	0.165441	-23.316	52.632	52.9358	59.8885	0.822824	3.07132	confident	stable
lg44	OU1	ATP6V0E2	theta	0.244073	0.537274	0.115814	-22.7008	51.4016	51.7054	58.6581	0.556114	0.451404	ambiguous	stable
lg44	OU1	ATP6V1D	theta	0.279914	0.294751	0.0828737	-26.2898	58.5796	58.8834	65.8362	0.824556	3.63576	confident	stable
lg44	OU1	ATP6V1F	theta	0.717377	0.822347	0.385896	-56.9605	119.921	120.225	127.177	0.811033	2.91354	confident	stable
lg44	OU1	ATP6V1G1	theta	1.37538	0.29972	0.343454	-84.9239	175.848	176.152	183.104	0.495677	0.0494913	ambiguous	stable
lg44	OU1	ATPIF1	theta	0.537163	0.577737	0.242307	-50.7903	107.581	107.884	114.837	0.646953	1.21457	ambiguous	stable
lg44	OU1	ATRAID	theta	0.865013	0.362932	0.238031	-64.7566	135.513	135.817	142.77	0.897604	4.37672	confident	stable
lg44	OU1	ATRX	theta	0.442947	0.349681	0.144665	-45.1008	96.2017	96.5055	103.458	0.701376	1.73187	ambiguous	stable
lg44	OU1	AUP1	theta	0.565029	0.753407	0.30375	-50.4206	106.841	107.145	114.098	0.862255	3.66863	confident	stable
lg44	OU1	AURKAIP1	theta	0.719844	0.415796	0.295785	-69.8536	145.707	146.011	152.964	0.847259	3.47539	confident	stable
lg44	OU1	AVPI1	theta	0.702775	0.432308	0.314726	-71.2494	148.499	148.803	155.755	0.834492	3.26054	confident	stable
lg44	OU1	AXL	theta	0.897287	1.03354	0.639306	-68.8251	143.65	143.954	150.907	0.881518	4.0138	confident	stable
lg44	OU1	AZIN1	theta	0.288844	0.32559	0.103686	-33.1582	72.3163	72.6201	79.5729	0.871237	4.19399	confident	stable
lg44	OU1	B3GNT5	theta	0.285449	1.24368	0.367148	-38.2727	82.5454	82.8492	89.8019	0.835968	3.25706	confident	stable
lg44	OU1	B3GNT7	theta	0.238715	0.369862	0.118499	-35.2863	76.5726	76.8764	83.8292	0.691679	1.85079	ambiguous	stable
lg44	OU1	B4GALT1	theta	1.3886	0.662126	0.866762	-98.7964	203.593	203.897	210.849	0.66303	1.35376	ambiguous	stable
lg44	OU1	B4GALT4	theta	0.389699	0.486676	0.145021	-35.3421	76.6842	76.988	83.9407	0.897564	4.38748	confident	stable
lg44	OU1	B9D2	theta	0.260618	0.663668	0.13417	-21.2792	48.5585	48.8623	55.815	0.716925	1.85919	ambiguous	stable
lg44	OU1	BABAM1	theta	0.246806	0.422212	0.100736	-24.6905	55.3809	55.6847	62.6375	0.872354	3.85504	confident	stable
lg44	OU1	BAD	theta	0.557836	0.491021	0.206305	-49.6779	105.356	105.66	112.612	0.755422	2.26208	confident	stable
lg44	OU1	BAG1	theta	1.06296	0.325824	0.221625	-64.6656	135.331	135.635	142.588	0.820728	3.14768	confident	stable
lg44	OU1	BAG5	theta	0.229584	0.440067	0.0986938	-22.6156	51.2311	51.5349	58.4876	0.769641	2.44162	confident	stable
lg44	OU1	BANF1	theta	1.16187	0.355775	0.250346	-67.3939	140.788	141.092	148.044	0.884263	4.29613	confident	stable
lg44	OU1	BASP1	theta	1.38128	0.346007	0.27129	-71.4816	148.963	149.267	156.22	0.87823	4.12567	confident	stable
lg44	OU1	BATF3	theta	0.218695	0.399538	0.0816297	-17.6069	41.2139	41.5177	48.4704	0.888046	4.25462	confident	stable
lg44	OU1	BAZ1A	theta	0.30773	0.471609	0.166256	-42.0324	90.0649	90.3687	97.3214	0.879007	3.97544	confident	stable
lg44	OU1	BAZ2A	theta	0.217559	1.04444	0.188805	-17.7841	41.5682	41.872	48.8247	0.779153	2.52152	confident	stable
lg44	OU1	BBC3	theta	0.612189	0.770968	0.370312	-57.7515	121.503	121.807	128.76	0.89084	4.19891	confident	stable
lg44	OU1	BBIP1	theta	0.267882	0.416914	0.114093	-30.246	66.4919	66.7957	73.7484	0.793046	2.6928	confident	stable
lg44	OU1	BBX	theta	0.279909	0.47938	0.142384	-35.0718	76.1435	76.4473	83.4	0.841251	3.347	confident	stable
lg44	OU1	BCAP31	theta	0.540264	0.575482	0.221392	-47.2093	100.419	100.722	107.675	0.891425	4.21432	confident	stable
lg44	OU1	BCAR1	theta	0.322317	0.294231	0.0976332	-33.1723	72.3446	72.6483	79.6011	0.806232	3.26622	confident	stable
lg44	OU1	BCL3	theta	0.392706	1.07792	0.377572	-45.2607	96.5213	96.8251	103.778	0.907183	4.55949	confident	stable
lg44	OU1	BCL7C	theta	0.257447	0.431318	0.109158	-27.374	60.748	61.0518	68.0045	0.897723	4.35045	confident	stable
lg44	OU1	BCLAF1	theta	0.256374	0.418713	0.0938432	-22.0029	50.0058	50.3096	57.2623	0.811342	2.92982	confident	stable
lg44	OU1	BECN1	theta	0.330024	0.402833	0.12088	-33.6583	73.3166	73.6204	80.5732	0.895058	4.31541	confident	stable
lg44	OU1	BEST1	theta	0.361364	0.313291	0.124673	-41.7833	89.5667	89.8705	96.8232	0.864244	3.99725	confident	stable
lg44	OU1	BET1	theta	0.346686	0.424489	0.126411	-33.9505	73.9009	74.2047	81.1575	0.813672	2.96032	confident	stable
lg44	OU1	BET1L	theta	0.248201	0.712815	0.135454	-18.9968	43.9936	44.2974	51.2501	0.845941	3.40663	confident	stable
lg44	OU1	BHLHE40	theta	0.522704	0.344455	0.151826	-47.5155	101.031	101.335	108.288	0.818893	3.14381	confident	stable
lg44	OU1	BIK	theta	0.296296	0.39773	0.133075	-38.0212	82.0424	82.3462	89.2989	0.998872	13.572	confident	stable
lg44	OU1	BIN1	theta	0.322464	0.536787	0.138516	-30.1622	66.3244	66.6282	73.581	0.733975	2.03304	confident	stable
lg44	OU1	BIRC6	theta	0.227771	0.828582	0.156565	-19.2298	44.4595	44.7633	51.716	0.848883	3.45184	confident	stable
lg44	OU1	BLCAP	theta	0.348966	0.505512	0.185841	-44.3815	94.7631	95.0669	102.02	0.545799	0.367822	ambiguous	stable
lg44	OU1	BLOC1S2	theta	0.490644	1.40424	0.527351	-48.3108	102.622	102.925	109.878	0.826371	3.12025	confident	stable
lg44	OU1	BLOC1S4	theta	0.243127	0.273381	0.066066	-18.6679	43.3358	43.6396	50.5924	0.737861	3.37658	confident	stable
lg44	OU1	BLVRB	theta	0.59814	0.620156	0.313129	-58.9277	123.855	124.159	131.112	0.740807	2.10087	confident	stable
lg44	OU1	BMPR1B	theta	0.229614	0.248932	0.086913	-32.0919	70.1839	70.4876	77.4404	0.823429	4.21911	confident	stable
lg44	OU1	BNIP3	theta	0.537606	0.305009	0.123995	-42.218	90.4359	90.7397	97.6925	0.864961	3.80244	confident	stable
lg44	OU1	BOD1	theta	0.269634	0.744049	0.165537	-25.7004	57.4007	57.7045	64.6573	0.877325	3.93516	confident	stable
lg44	OU1	BOLA3	theta	0.433217	0.443288	0.162979	-43.1636	92.3272	92.631	99.5837	0.835343	3.26142	confident	stable
lg44	OU1	BORCS7	theta	0.357221	0.278104	0.0985394	-34.8707	75.7414	76.0452	82.9979	0.810516	3.13029	confident	stable
lg44	OU1	BPTF	theta	0.280951	0.249784	0.0910748	-33.9051	73.8102	74.114	81.0667	0.790973	3.80962	confident	stable
lg44	OU1	BRD2	theta	0.391517	0.414209	0.167879	-46.4642	98.9283	99.2321	106.185	0.758001	2.30562	confident	stable
lg44	OU1	BRD4	theta	0.412983	0.376138	0.167946	-49.2802	104.56	104.864	111.817	0.593473	0.792803	ambiguous	stable
lg44	OU1	BRI3	theta	1.50472	0.538781	0.400991	-74.1469	154.294	154.598	161.55	0.774747	2.47808	confident	stable
lg44	OU1	BRK1	theta	1.52739	1.12807	0.72998	-70.7807	147.561	147.865	154.818	0.670528	1.42115	ambiguous	stable
lg44	OU1	BRMS1	theta	0.228287	0.769316	0.14108	-17.7846	41.5693	41.8731	48.8258	0.840302	3.32117	confident	stable
lg44	OU1	BROX	theta	0.311126	0.388943	0.117389	-33.4596	72.9192	73.223	80.1757	0.898525	4.39811	confident	stable
lg44	OU1	BSG	theta	0.777284	1.80216	0.945863	-62.2364	130.473	130.777	137.729	0.899447	4.38221	confident	stable
lg44	OU1	BTF3	theta	2.15404	0.462492	0.370796	-75.9422	157.884	158.188	165.141	0.570838	0.574472	ambiguous	stable
lg44	OU1	BTF3L4	theta	0.393014	0.454297	0.18725	-48.1551	102.31	102.614	109.567	0.863193	3.71323	confident	stable
lg44	OU1	BUB3	theta	0.292325	0.458983	0.13631	-34.6553	75.3106	75.6143	82.5671	0.794922	2.82232	confident	stable
lg44	OU1	BUD31	theta	0.624656	0.747566	0.350456	-56.6383	119.277	119.58	126.533	0.511435	0.0916135	ambiguous	stable
lg44	OU1	BZW1	theta	1.17564	0.60876	0.386473	-68.3328	142.666	142.969	149.922	0.824211	3.09102	confident	stable
lg44	OU1	C11orf24	theta	0.218177	0.536576	0.114761	-22.3667	50.7335	51.0373	57.99	0.803204	2.818	confident	stable
lg44	OU1	C11orf31	theta	1.87338	0.283351	0.290989	-79.3698	164.74	165.043	171.996	0.704199	1.87871	ambiguous	stable
lg44	OU1	C11orf58	theta	0.594026	0.660312	0.314514	-56.8193	119.639	119.942	126.895	0.700338	1.69813	ambiguous	stable
lg44	OU1	C11orf86	theta	0.243881	0.433445	0.143905	-38.6935	83.3871	83.6909	90.6436	0.725439	1.94649	ambiguous	stable
lg44	OU1	C11orf96	theta	0.234038	0.468785	0.0961997	-19.5213	45.0426	45.3464	52.2991	0.844783	3.3926	confident	stable
lg44	OU1	C12orf10	theta	0.423925	0.616687	0.232528	-46.7841	99.5682	99.872	106.825	0.884146	4.06596	confident	stable
lg44	OU1	C12orf49	theta	0.372928	0.547971	0.194238	-43.4832	92.9663	93.2701	100.223	0.735447	2.0493	confident	stable
lg44	OU1	C12orf57	theta	1.51501	0.680367	0.433164	-68.9935	143.987	144.291	151.243	0.882363	4.03024	confident	stable
lg44	OU1	C12orf75	theta	1.70716	0.332813	0.333914	-81.1274	168.255	168.559	175.511	0.716978	1.89952	ambiguous	stable
lg44	OU1	C14orf1	theta	0.33576	0.407303	0.114527	-31.093	68.1861	68.4899	75.4426	0.870633	3.85522	confident	stable
lg44	OU1	C14orf166	theta	0.6313	0.352454	0.187308	-55.6181	117.236	117.54	124.493	0.854958	3.60896	confident	stable
lg44	OU1	C14orf2	theta	1.80541	0.565137	0.504202	-81.9987	169.997	170.301	177.254	0.895881	4.31379	confident	stable
lg44	OU1	C15orf40	theta	0.251451	0.361705	0.0807679	-19.9927	45.9853	46.2891	53.2418	0.724161	1.9587	ambiguous	stable
lg44	OU1	C15orf61	theta	0.361784	0.470565	0.172774	-43.7001	93.4001	93.7039	100.657	0.707743	1.78228	ambiguous	stable
lg44	OU1	C16orf13	theta	0.804984	0.418701	0.241287	-61.1867	128.373	128.677	135.63	0.730758	2.00974	confident	stable
lg44	OU1	C16orf72	theta	0.538151	0.508974	0.209627	-49.1566	104.313	104.617	111.57	0.842605	3.38085	confident	stable
lg44	OU1	C17orf89	theta	0.827805	0.292734	0.229145	-68.698	143.396	143.7	150.653	0.783235	2.76936	confident	stable
lg44	OU1	C19orf24	theta	0.609111	0.459731	0.220279	-54.5219	115.044	115.348	122.3	0.818249	3.02059	confident	stable
lg44	OU1	C19orf53	theta	1.46125	0.392555	0.256903	-65.7006	137.401	137.705	144.658	0.878057	3.97934	confident	stable
lg44	OU1	C19orf60	theta	0.618928	0.310432	0.17255	-55.4971	116.994	117.298	124.251	0.55919	0.709332	ambiguous	stable
lg44	OU1	C19orf70	theta	0.588138	0.641292	0.286272	-53.989	113.978	114.282	121.235	0.710535	1.79638	ambiguous	stable
lg44	OU1	C1orf122	theta	0.649542	0.69802	0.356707	-59.9764	125.953	126.257	133.209	0.795342	2.71521	confident	stable
lg44	OU1	C1orf43	theta	0.967081	0.324164	0.195932	-59.6823	125.365	125.668	132.621	0.689204	1.64246	ambiguous	stable
lg44	OU1	C1orf56	theta	0.409166	0.731496	0.321081	-53.8437	113.687	113.991	120.944	0.80986	2.89844	confident	stable
lg44	OU1	C1QBP	theta	0.482598	0.242666	0.130758	-49.5692	105.138	105.442	112.395	0.618547	1.08913	ambiguous	stable
lg44	OU1	C1S	theta	0.239864	0.626076	0.150516	-28.1864	62.3728	62.6766	69.6293	0.821942	3.05999	confident	stable
lg44	OU1	C20orf24	theta	0.804633	0.491953	0.278165	-62.0185	130.037	130.341	137.293	0.835867	3.26897	confident	stable
lg44	OU1	C22orf39	theta	0.284083	1.2081	0.319629	-33.7097	73.4193	73.7231	80.6758	0.841	3.33138	confident	stable
lg44	OU1	C2orf82	theta	0.389514	0.63367	0.21918	-43.3481	92.6962	93	99.9527	0.821027	3.04764	confident	stable
lg44	OU1	C4orf3	theta	0.988661	0.182882	0.168989	-65.4157	136.831	137.135	144.088	0.814045	4.27352	confident	stable
lg44	OU1	C4orf48	theta	0.943693	0.348148	0.259185	-69.424	144.848	145.152	152.104	0.831967	3.29462	confident	stable
lg44	OU1	C5orf15	theta	0.362174	0.610465	0.184037	-37.4425	80.885	81.1888	88.1415	0.818771	3.01793	confident	stable
lg44	OU1	C6orf48	theta	0.980026	0.495841	0.347463	-70.9916	147.983	148.287	155.24	0.88026	4.0092	confident	stable
lg44	OU1	C6orf62	theta	0.556249	0.441792	0.246345	-60.3903	126.781	127.084	134.037	0.861146	3.67406	confident	stable
lg44	OU1	C7orf49	theta	0.291628	0.420329	0.138282	-37.9723	81.9446	82.2484	89.2011	0.892639	4.26222	confident	stable
lg44	OU1	C7orf50	theta	0.722905	0.695604	0.343513	-58.543	123.086	123.39	130.342	0.899459	4.38379	confident	stable
lg44	OU1	C7orf73	theta	0.852871	0.286244	0.212486	-66.09	138.18	138.484	145.436	0.669096	1.51369	ambiguous	stable
lg44	OU1	C8orf33	theta	0.331854	0.697696	0.201985	-36.3886	78.7773	79.0811	86.0338	0.877359	3.93553	confident	stable
lg44	OU1	C8orf4	theta	1.05986	0.293975	0.27941	-76.8263	159.653	159.956	166.909	0.839173	3.79215	confident	stable
lg44	OU1	C8orf59	theta	0.526633	0.651165	0.256321	-48.8437	103.687	103.991	110.944	0.720485	1.89397	ambiguous	stable
lg44	OU1	C9orf142	theta	0.337007	0.437343	0.153235	-41.0231	88.0463	88.3501	95.3028	0.812869	2.95692	confident	stable
lg44	OU1	CA12	theta	1.64464	0.306666	0.276928	-75.4449	156.89	157.194	164.146	0.744403	2.32559	confident	stable
lg44	OU1	CADM1	theta	0.24107	0.379835	0.0876645	-22.0275	50.055	50.3588	57.3115	0.872455	3.91736	confident	stable
lg44	OU1	CALD1	theta	0.530126	0.825035	0.36189	-54.1714	114.343	114.647	121.599	0.534687	0.277974	ambiguous	stable
lg44	OU1	CALM1	theta	0.9672	0.721365	0.463915	-69.6437	145.287	145.591	152.544	0.634026	1.09936	ambiguous	stable
lg44	OU1	CALM2	theta	2.80934	0.381696	0.225153	-61.0352	128.07	128.374	135.327	0.777819	2.60667	confident	stable
lg44	OU1	CALM3	theta	0.480659	1.08417	0.431394	-50.5654	107.131	107.435	114.387	0.64208	1.16882	ambiguous	stable
lg44	OU1	CALR	theta	0.618184	0.576803	0.359656	-67.2643	140.529	140.832	147.785	0.798492	2.75442	confident	stable
lg44	OU1	CALU	theta	0.675918	0.440697	0.265473	-63.5938	133.188	133.491	140.444	0.818194	3.02143	confident	stable
lg44	OU1	CAMLG	theta	0.402105	0.441584	0.146509	-38.8636	83.7273	84.0311	90.9838	0.870841	3.83899	confident	stable
lg44	OU1	CAMTA1	theta	0.706566	0.757595	0.313581	-51.5218	109.044	109.347	116.3	0.89643	4.31715	confident	stable
lg44	OU1	CAND1	theta	0.260235	0.46759	0.103554	-22.6589	51.3179	51.6217	58.5744	0.861621	3.66756	confident	stable
lg44	OU1	CANX	theta	0.973004	0.724902	0.508077	-73.2311	152.462	152.766	159.719	0.646483	1.20729	ambiguous	stable
lg44	OU1	CAP1	theta	0.407293	0.538975	0.194189	-44.0438	94.0877	94.3915	101.344	0.82611	3.11963	confident	stable
lg44	OU1	CAPG	theta	0.298779	0.492703	0.146768	-35.434	76.868	77.1718	84.1246	0.902816	4.46664	confident	stable
lg44	OU1	CAPN12	theta	0.343755	0.688511	0.192438	-34.8807	75.7614	76.0652	83.0179	0.722518	1.91458	ambiguous	stable
lg44	OU1	CAPNS1	theta	0.820615	1.03832	0.609604	-66.6645	139.329	139.633	146.586	0.797881	2.74623	confident	stable
lg44	OU1	CAPRIN1	theta	0.312087	0.559967	0.143557	-30.1881	66.3762	66.68	73.6327	0.801355	2.7921	confident	stable
lg44	OU1	CAPZA2	theta	0.863782	1.39495	0.721288	-61.5817	129.163	129.467	136.42	0.770664	2.42413	confident	stable
lg44	OU1	CAPZB	theta	0.316636	0.338149	0.123059	-39.2829	84.5659	84.8697	91.8224	0.850735	4.03645	confident	stable
lg44	OU1	CASC4	theta	0.238076	0.446303	0.100459	-22.8716	51.7431	52.0469	58.9997	0.890139	4.20059	confident	stable
lg44	OU1	CBWD5	theta	0.288083	0.74236	0.166673	-26.0702	58.1403	58.4441	65.3968	0.786253	2.60522	confident	stable
lg44	OU1	CBX3	theta	0.796184	0.587567	0.343232	-64.674	135.348	135.652	142.604	0.868985	3.78754	confident	stable
lg44	OU1	CBX5	theta	0.321963	0.401138	0.115861	-32.0233	70.0465	70.3503	77.3031	0.744815	2.14945	confident	stable
lg44	OU1	CBX6	theta	0.312876	0.583661	0.168136	-35.2939	76.5878	76.8915	83.8443	0.71891	1.87864	ambiguous	stable
lg44	OU1	CCDC107	theta	0.498111	0.297214	0.153018	-51.5761	109.152	109.456	116.409	0.764358	2.424	confident	stable
lg44	OU1	CCDC12	theta	0.26346	0.959543	0.218576	-27.271	60.5421	60.8459	67.7986	0.669903	1.41551	ambiguous	stable
lg44	OU1	CCDC167	theta	0.276389	0.692791	0.193019	-34.7718	75.5435	75.8473	82.8	0.845165	3.39512	confident	stable
lg44	OU1	CCDC34	theta	0.231545	0.738972	0.151904	-22.3942	50.7885	51.0922	58.045	0.855351	3.55459	confident	stable
lg44	OU1	CCDC57	theta	0.265383	0.523468	0.126798	-27.3465	60.6929	60.9967	67.9494	0.745025	2.14673	confident	stable
lg44	OU1	CCDC59	theta	0.361941	0.471305	0.164959	-41.7261	89.4522	89.756	96.7088	0.769246	2.41538	confident	stable
lg44	OU1	CCDC80	theta	0.228772	0.273113	0.0850882	-29.1906	64.3811	64.6849	71.6376	0.65748	1.53894	ambiguous	stable
lg44	OU1	CCDC85B	theta	0.484634	0.739029	0.240127	-41.3945	88.789	89.0928	96.0455	0.895004	4.28602	confident	stable
lg44	OU1	CCDC88A	theta	0.257055	0.536403	0.110703	-20.8844	47.7688	48.0726	55.0254	0.632282	1.08955	ambiguous	stable
lg44	OU1	CCDC88B	theta	0.318467	0.452473	0.137819	-35.5631	77.1261	77.4299	84.3826	0.788989	2.65804	confident	stable
lg44	OU1	CCDC92	theta	0.235055	0.769778	0.154933	-21.6486	49.2972	49.601	56.5538	0.88656	4.11242	confident	stable
lg44	OU1	CCL20	theta	0.532354	0.309747	0.338834	-83.5708	173.142	173.445	180.398	0.876393	3.96963	confident	stable
lg44	OU1	CCND1	theta	0.859265	0.366387	0.272745	-70.1428	146.286	146.589	153.542	0.89194	4.31235	confident	stable
lg44	OU1	CCNI	theta	1.95311	0.337778	0.306267	-77.1501	160.3	160.604	167.557	0.703734	1.74594	ambiguous	stable
lg44	OU1	CCNL1	theta	0.681164	0.618136	0.363938	-65.2857	136.571	136.875	143.828	0.898745	4.36776	confident	stable
lg44	OU1	CCNT1	theta	0.246612	0.38114	0.0946871	-25.1406	56.2812	56.585	63.5377	0.822226	3.12299	confident	stable
lg44	OU1	CCT2	theta	0.413259	0.407625	0.162157	-45.5007	97.0014	97.3052	104.258	0.861459	3.68008	confident	stable
lg44	OU1	CCT3	theta	0.268694	0.622519	0.140999	-25.681	57.3619	57.6657	64.6185	0.83349	3.22208	confident	stable
lg44	OU1	CCT4	theta	0.613153	0.472779	0.266355	-61.5098	129.02	129.323	136.276	0.525136	0.202392	ambiguous	stable
lg44	OU1	CCT6A	theta	0.420996	0.366539	0.146861	-44.4372	94.8745	95.1783	102.131	0.659485	1.33782	ambiguous	stable
lg44	OU1	CCT7	theta	0.258992	0.515828	0.131059	-29.2142	64.4284	64.7322	71.685	0.79736	2.74266	confident	stable
lg44	OU1	CD109	theta	0.306035	0.318411	0.0831236	-24.5429	55.0858	55.3896	62.3423	0.860291	4.07668	confident	stable
lg44	OU1	CD151	theta	1.45711	0.407512	0.352927	-77.782	161.564	161.868	168.821	0.882401	4.07984	confident	stable
lg44	OU1	CD164	theta	0.755285	0.632455	0.321959	-59.3735	124.747	125.051	132.004	0.764353	2.35402	confident	stable
lg44	OU1	CD2AP	theta	0.256708	0.504482	0.123872	-27.6161	61.2322	61.536	68.4887	0.641886	1.16974	ambiguous	stable
lg44	OU1	CD44	theta	0.914324	0.465473	0.284086	-64.6829	135.366	135.67	142.622	0.826328	3.14001	confident	stable
lg44	OU1	CD46	theta	0.597906	0.754304	0.393891	-61.1508	128.302	128.605	135.558	0.881918	4.02184	confident	stable
lg44	OU1	CD55	theta	0.798266	0.610778	0.390272	-68.6182	143.236	143.54	150.493	0.903181	4.4671	confident	stable
lg44	OU1	CD59	theta	0.89385	0.438056	0.399342	-80.7239	167.448	167.752	174.704	0.779486	2.53767	confident	stable
lg44	OU1	CD63	theta	2.31156	0.431853	0.374624	-78.5112	163.022	163.326	170.279	0.812836	2.94228	confident	stable
lg44	OU1	CD68	theta	0.291276	0.97891	0.225998	-27.8563	61.7126	62.0164	68.9691	0.799584	2.76741	confident	stable
lg44	OU1	CD81	theta	0.446286	0.647234	0.214333	-41.6387	89.2774	89.5812	96.5339	0.644835	1.193	ambiguous	stable
lg44	OU1	CD9	theta	0.711614	0.386859	0.216973	-59.1144	124.229	124.533	131.485	0.811744	2.98798	confident	stable
lg44	OU1	CD99	theta	0.655389	0.460338	0.22937	-56.1545	118.309	118.613	125.566	0.792983	2.68974	confident	stable
lg44	OU1	CDA	theta	0.692716	0.402211	0.241556	-62.4357	130.871	131.175	138.128	0.747182	2.18191	confident	stable
lg44	OU1	CDC26	theta	0.396683	0.436177	0.188264	-49.6483	105.297	105.6	112.553	0.882073	4.03833	confident	stable
lg44	OU1	CDC27	theta	0.228218	0.411804	0.0853931	-18.5831	43.1663	43.4701	50.4228	0.872568	3.8756	confident	stable
lg44	OU1	CDC37	theta	0.295459	0.431336	0.122466	-32.1452	70.2904	70.5942	77.5469	0.878614	3.99706	confident	stable
lg44	OU1	CDC42	theta	1.66918	0.427511	0.585974	-97.387	200.774	201.078	208.031	0.802221	2.81758	confident	stable
lg44	OU1	CDC42EP1	theta	0.379156	0.906947	0.240334	-33.4582	72.9165	73.2203	80.173	0.828188	3.14573	confident	stable
lg44	OU1	CDC42EP4	theta	0.37037	0.433561	0.18212	-48.457	102.914	103.218	110.17	0.886592	4.13197	confident	stable
lg44	OU1	CDC42SE1	theta	0.452439	0.496243	0.263711	-59.4863	124.973	125.276	132.229	0.892383	4.23292	confident	stable
lg44	OU1	CDK12	theta	0.42006	0.586459	0.221967	-46.6564	99.3128	99.6166	106.569	0.891764	4.2216	confident	stable
lg44	OU1	CDK16	theta	0.2166	0.275796	0.0751177	-23.798	53.5961	53.8999	60.8526	0.639734	1.20559	ambiguous	stable
lg44	OU1	CDK2AP2	theta	0.77504	0.563713	0.363609	-68.5229	143.046	143.35	150.302	0.896154	4.33133	confident	stable
lg44	OU1	CDK4	theta	0.512563	0.539036	0.256487	-55.5863	117.173	117.476	124.429	0.756164	2.27165	confident	stable
lg44	OU1	CDKN1A	theta	0.759191	0.461143	0.365236	-75.4031	156.806	157.11	164.063	0.888121	4.16665	confident	stable
lg44	OU1	CDS2	theta	0.201329	0.518647	0.088816	-12.8832	31.7664	32.0702	39.0229	0.776259	2.49126	confident	stable
lg44	OU1	CDV3	theta	0.746437	0.452793	0.294481	-67.0507	140.101	140.405	147.358	0.883931	4.0704	confident	stable
lg44	OU1	CEACAM6	theta	2.92183	0.192324	0.265077	-83.2607	172.521	172.825	179.778	0.562565	1.78584	ambiguous	stable
lg44	OU1	CEBPB	theta	0.912542	0.593035	0.455468	-76.0842	158.168	158.472	165.425	0.888323	4.14998	confident	stable
lg44	OU1	CEBPD	theta	0.369749	0.497195	0.166628	-40.4026	86.8053	87.1091	94.0618	0.821146	3.05597	confident	stable
lg44	OU1	CEBPG	theta	0.454209	0.659793	0.230626	-43.9711	93.9421	94.2459	101.199	0.846617	3.41728	confident	stable
lg44	OU1	CEBPZ	theta	0.235468	0.822885	0.164271	-21.4915	48.9829	49.2867	56.2395	0.902331	4.44699	confident	stable
lg44	OU1	CEBPZOS	theta	0.251895	0.592951	0.129806	-23.9925	53.985	54.2888	61.2415	0.802237	2.80145	confident	stable
lg44	OU1	CELF1	theta	0.388548	0.456962	0.178602	-46.0093	98.0186	98.3224	105.275	0.754313	2.24773	confident	stable
lg44	OU1	CENPV	theta	0.386113	0.85032	0.259081	-39.1217	84.2433	84.5471	91.4999	0.713608	1.82597	ambiguous	stable
lg44	OU1	CEP350	theta	0.324048	0.579426	0.158826	-33.1856	72.3713	72.6751	79.6278	0.715139	1.84145	ambiguous	stable
lg44	OU1	CERS2	theta	0.241426	0.486614	0.111341	-24.3767	54.7534	55.0572	62.0099	0.898611	4.37116	confident	stable
lg44	OU1	CETN2	theta	0.336407	0.562596	0.188407	-41.3066	88.6133	88.9171	95.8698	0.894749	4.28693	confident	stable
lg44	OU1	CFD	theta	0.714042	0.425219	0.27501	-66.1574	138.315	138.619	145.571	0.854616	3.55481	confident	stable
lg44	OU1	CFDP1	theta	0.491105	0.595931	0.300814	-58.6966	123.393	123.697	130.65	0.898957	4.37743	confident	stable
lg44	OU1	CFL1	theta	2.35224	0.445978	0.368009	-76.7764	159.553	159.857	166.809	0.732843	2.03379	confident	stable
lg44	OU1	CFLAR	theta	0.595556	0.560021	0.271943	-56.7001	119.4	119.704	126.657	0.809088	2.89058	confident	stable
lg44	OU1	CGGBP1	theta	0.388841	0.379274	0.145744	-43.1626	92.3252	92.629	99.5817	0.638707	1.16773	ambiguous	stable
lg44	OU1	CH17.360D5.2	theta	0.432557	0.356164	0.157655	-48.1762	102.352	102.656	109.609	0.644612	1.21112	ambiguous	stable
lg44	OU1	CHCHD10	theta	0.309103	1.80218	0.480673	-34.1518	74.3036	74.6074	81.5601	0.895297	4.29207	confident	stable
lg44	OU1	CHCHD2	theta	2.02463	1.00976	0.597117	-66.929	139.858	140.162	147.115	0.831177	3.188	confident	stable
lg44	OU1	CHCHD5	theta	1.03797	0.622723	0.440926	-72.9847	151.969	152.273	159.226	0.744308	2.1386	confident	stable
lg44	OU1	CHCHD7	theta	0.34448	1.3379	0.354543	-33.8288	73.6575	73.9613	80.9141	0.776862	2.49495	confident	stable
lg44	OU1	CHD2	theta	0.406903	0.719624	0.26301	-46.1794	98.3588	98.6625	105.615	0.891518	4.21319	confident	stable
lg44	OU1	CHD4	theta	0.209106	0.586721	0.110361	-17.6349	41.2697	41.5735	48.5263	0.720615	1.89698	ambiguous	stable
lg44	OU1	CHD9	theta	0.319496	0.475978	0.136425	-33.5285	73.0571	73.3609	80.3136	0.857412	3.59674	confident	stable
lg44	OU1	CHMP1A	theta	0.269479	0.408799	0.112868	-30.378	66.7561	67.0599	74.0126	0.880731	4.03571	confident	stable
lg44	OU1	CHMP1B	theta	0.964693	0.950131	0.606375	-70.0089	146.018	146.322	153.274	0.795316	2.71456	confident	stable
lg44	OU1	CHMP2B	theta	0.51353	0.320358	0.166488	-53.2248	112.45	112.753	119.706	0.87089	4.17923	confident	stable
lg44	OU1	CHMP3	theta	0.600541	1.80218	0.715115	-50.6388	107.278	107.581	114.534	0.851227	3.48852	confident	stable
lg44	OU1	CHMP5	theta	0.594031	0.411432	0.205022	-54.9572	115.914	116.218	123.171	0.716587	1.88577	ambiguous	stable
lg44	OU1	CHPF	theta	0.363487	0.587726	0.197861	-41.8023	89.6047	89.9085	96.8612	0.769457	2.41156	confident	stable
lg44	OU1	CHPT1	theta	0.254467	0.626565	0.124004	-20.1116	46.2232	46.527	53.4797	0.891428	4.21235	confident	stable
lg44	OU1	CHRAC1	theta	0.285634	0.526428	0.134784	-29.6909	65.3818	65.6856	72.6383	0.652531	1.26103	ambiguous	stable
lg44	OU1	CHTOP	theta	0.328407	0.544748	0.161178	-35.945	77.89	78.1938	85.1465	0.891176	4.21928	confident	stable
lg44	OU1	CHURC1	theta	0.503979	0.75792	0.257728	-43.3659	92.7318	93.0356	99.9883	0.861056	3.64845	confident	stable
lg44	OU1	CIB1	theta	1.53618	0.562238	0.57126	-87.3624	180.725	181.029	187.981	0.874013	3.87466	confident	stable
lg44	OU1	CIRBP	theta	0.883407	0.600167	0.373216	-67.3882	140.776	141.08	148.033	0.856388	3.57486	confident	stable
lg44	OU1	CISD2	theta	0.3358	0.44851	0.144402	-37.7746	81.5491	81.8529	88.8057	0.878691	3.97446	confident	stable
lg44	OU1	CITED4	theta	0.298243	0.337901	0.154026	-48.6187	103.237	103.541	110.494	0.873372	3.88636	confident	stable
lg44	OU1	CKAP4	theta	0.57325	0.44809	0.252691	-61.0273	128.055	128.358	135.311	0.848678	3.45468	confident	stable
lg44	OU1	CKB	theta	0.249093	0.386169	0.114921	-32.788	71.5761	71.8799	78.8326	0.667328	1.41595	ambiguous	stable
lg44	OU1	CKS1B	theta	0.445233	0.424876	0.196794	-52.2925	110.585	110.889	117.841	0.842878	3.36701	confident	stable
lg44	OU1	CKS2	theta	0.554795	0.560238	0.354365	-67.6213	141.243	141.546	148.499	0.869052	3.78977	confident	stable
lg44	OU1	CLCN3	theta	0.275866	0.415226	0.113366	-30.0959	66.1919	66.4957	73.4484	0.887066	4.15923	confident	stable
lg44	OU1	CLDND1	theta	0.222843	0.645474	0.123228	-18.7554	43.5108	43.8146	50.7673	0.890269	4.18826	confident	stable
lg44	OU1	CLEC11A	theta	0.30004	0.491176	0.124981	-28.867	63.7339	64.0377	70.9905	0.854913	3.55587	confident	stable
lg44	OU1	CLIC1	theta	1.31487	0.723162	0.498385	-72.5211	151.042	151.346	158.299	0.867516	3.75852	confident	stable
lg44	OU1	CLIP1	theta	0.346163	0.566762	0.167677	-36.2095	78.4191	78.7229	85.6756	0.688528	1.58771	ambiguous	stable
lg44	OU1	CLK1	theta	0.4881	0.340458	0.167446	-51.8861	109.772	110.076	117.029	0.537194	0.375145	ambiguous	stable
lg44	OU1	CLNS1A	theta	0.310512	0.454566	0.139945	-36.0518	78.1036	78.4074	85.3602	0.870206	3.83346	confident	stable
lg44	OU1	CLTA	theta	1.05129	0.755993	0.425915	-64.309	134.618	134.922	141.875	0.793772	2.69583	confident	stable
lg44	OU1	CLTB	theta	0.364659	0.419184	0.140363	-38.6795	83.359	83.6628	90.6155	0.831015	3.19273	confident	stable
lg44	OU1	CLTC	theta	0.516549	0.707296	0.36297	-60.2015	126.403	126.707	133.66	0.833121	3.21611	confident	stable
lg44	OU1	CLU	theta	0.466296	0.85252	0.366838	-53.4493	112.899	113.202	120.155	0.669791	1.41453	ambiguous	stable
lg44	OU1	CMAS	theta	0.222848	0.386233	0.0793912	-17.4392	40.8784	41.1822	48.135	0.870956	3.87297	confident	stable
lg44	OU1	CMIP	theta	0.63273	0.621053	0.256904	-50.6644	107.329	107.633	114.585	0.770677	2.4254	confident	stable
lg44	OU1	CMPK1	theta	0.916167	0.853361	0.532995	-68.9134	143.827	144.131	151.083	0.903546	4.47483	confident	stable
lg44	OU1	CMTM3	theta	0.363682	0.484477	0.173871	-43.0183	92.0367	92.3405	99.2932	0.561892	0.502825	ambiguous	stable
lg44	OU1	CMTM6	theta	0.509249	0.59037	0.236533	-49.0472	104.094	104.398	111.351	0.8745	3.88441	confident	stable
lg44	OU1	CNBP	theta	0.334527	0.587103	0.207266	-43.7663	93.5326	93.8364	100.789	0.876478	3.9213	confident	stable
lg44	OU1	CNFN	theta	0.440488	0.483298	0.177197	-43.884	93.7679	94.0717	101.024	0.896262	4.32187	confident	stable
lg44	OU1	CNIH1	theta	0.598748	0.46282	0.223707	-54.9508	115.902	116.205	123.158	0.848988	3.46765	confident	stable
lg44	OU1	CNIH4	theta	0.302066	0.464042	0.135978	-34.2083	74.4166	74.7204	81.6731	0.806166	2.87077	confident	stable
lg44	OU1	CNN2	theta	0.280042	0.4841	0.124322	-29.1242	64.2484	64.5522	71.5049	0.878834	3.9733	confident	stable
lg44	OU1	CNOT2	theta	0.275649	0.51062	0.129055	-28.914	63.8281	64.1319	71.0846	0.826668	3.12846	confident	stable
lg44	OU1	CNOT7	theta	0.475361	0.561475	0.220105	-47.8235	101.647	101.951	108.904	0.858432	3.60835	confident	stable
lg44	OU1	CNPY2	theta	1.21847	0.848705	0.451799	-62.2701	130.54	130.844	137.797	0.88745	4.13006	confident	stable
lg44	OU1	CNTN1	theta	0.249436	0.604785	0.134605	-24.7967	55.5934	55.8972	62.8499	0.792519	2.68482	confident	stable
lg44	OU1	COA1	theta	0.305872	0.697583	0.176747	-30.8545	67.709	68.0128	74.9655	0.902328	4.44908	confident	stable
lg44	OU1	COA3	theta	0.971955	0.797222	0.55318	-73.1131	152.226	152.53	159.483	0.709237	1.7834	ambiguous	stable
lg44	OU1	COA4	theta	0.584235	0.370647	0.194002	-55.6836	117.367	117.671	124.624	0.539704	0.320899	ambiguous	stable
lg44	OU1	COA6	theta	0.210689	0.586282	0.136455	-26.4682	58.9363	59.2401	66.1928	0.860723	3.64378	confident	stable
lg44	OU1	COASY	theta	0.228399	0.701571	0.157906	-25.9678	57.9356	58.2394	65.1921	0.878519	3.95768	confident	stable
lg44	OU1	COL7A1	theta	0.368908	0.333454	0.161472	-50.9275	107.855	108.159	115.112	0.804092	2.90825	confident	stable
lg44	OU1	COMMD3	theta	0.327893	0.643657	0.197024	-38.3167	82.6334	82.9372	89.8899	0.902793	4.45854	confident	stable
lg44	OU1	COMMD4	theta	0.309885	0.805416	0.198099	-30.0987	66.1973	66.5011	73.4538	0.765146	2.36228	confident	stable
lg44	OU1	COMMD5	theta	0.230839	0.359791	0.0994394	-28.7717	63.5435	63.8473	70.8	0.859079	3.64776	confident	stable
lg44	OU1	COMMD6	theta	2.39335	0.437197	0.312376	-70.5918	147.184	147.487	154.44	0.767914	2.41026	confident	stable
lg44	OU1	COMMD7	theta	0.27841	0.272203	0.081854	-27.6571	61.3142	61.618	68.5707	0.992846	9.86587	confident	stable
lg44	OU1	COMT	theta	0.257678	0.461769	0.119046	-28.8461	63.6921	63.9959	70.9486	0.879665	4.01208	confident	stable
lg44	OU1	COMTD1	theta	0.494758	0.605183	0.270243	-53.6965	113.393	113.697	120.649	0.580726	0.651735	ambiguous	stable
lg44	OU1	COPA	theta	0.279114	0.742943	0.188363	-31.1076	68.2152	68.519	75.4718	0.554841	0.440684	ambiguous	stable
lg44	OU1	COPB1	theta	0.269779	0.442254	0.118657	-30.0675	66.135	66.4388	73.3915	0.869139	3.80207	confident	stable
lg44	OU1	COPE	theta	0.499253	0.672779	0.285803	-52.1539	110.308	110.612	117.564	0.886722	4.11567	confident	stable
lg44	OU1	COPRS	theta	0.587693	0.362008	0.183545	-54.0417	114.083	114.387	121.34	0.699867	1.71045	ambiguous	stable
lg44	OU1	COPS3	theta	0.248779	0.327594	0.0804667	-22.4793	50.9586	51.2624	58.2151	0.777995	3.81747	confident	stable
lg44	OU1	COPS8	theta	0.265746	1.13145	0.250773	-26.3184	58.6367	58.9405	65.8932	0.863099	3.68256	confident	stable
lg44	OU1	COPZ1	theta	0.59204	0.629702	0.296827	-56.1554	118.311	118.615	125.567	0.768535	2.40072	confident	stable
lg44	OU1	COQ10B	theta	0.319841	0.973472	0.316327	-42.0226	90.0452	90.349	97.3017	0.792766	2.68339	confident	stable
lg44	OU1	CORO1C	theta	0.496778	0.423552	0.222847	-57.5442	121.088	121.392	128.345	0.895818	4.3658	confident	stable
lg44	OU1	COX14	theta	1.13281	0.543831	0.399147	-73.6358	153.272	153.575	160.528	0.852197	3.50628	confident	stable
lg44	OU1	COX17	theta	1.10329	0.783151	0.500779	-69.671	145.342	145.646	152.599	0.817113	2.9939	confident	stable
lg44	OU1	COX19	theta	0.409029	0.46945	0.194954	-48.7857	103.571	103.875	110.828	0.797406	2.74718	confident	stable
lg44	OU1	COX4I1	theta	1.98001	0.395996	0.364641	-79.9819	165.964	166.268	173.22	0.864824	3.77923	confident	stable
lg44	OU1	COX5A	theta	1.06575	0.299703	0.208157	-64.145	134.29	134.594	141.547	0.847201	3.88834	confident	stable
lg44	OU1	COX5B	theta	1.28669	0.558836	0.470661	-79.5343	165.069	165.372	172.325	0.896057	4.31833	confident	stable
lg44	OU1	COX6A1	theta	2.16002	0.754463	0.41919	-63.7265	133.453	133.757	140.71	0.886083	4.10312	confident	stable
lg44	OU1	COX6B1	theta	2.89064	0.463424	0.198238	-49.8924	105.785	106.089	113.041	0.726635	1.96112	ambiguous	stable
lg44	OU1	COX6C	theta	1.84381	0.295121	0.274638	-76.0196	158.039	158.343	165.296	0.644271	1.2428	ambiguous	stable
lg44	OU1	COX7A2	theta	1.80598	0.525893	0.402001	-75.0761	156.152	156.456	163.409	0.671039	1.42617	ambiguous	stable
lg44	OU1	COX7A2L	theta	1.81276	0.565404	0.348704	-66.683	139.366	139.67	146.623	0.847826	3.43964	confident	stable
lg44	OU1	COX7B	theta	1.33351	0.407084	0.323561	-74.2106	154.421	154.725	161.678	0.890596	4.2312	confident	stable
lg44	OU1	COX7C	theta	2.20557	0.528827	0.466034	-81.0217	168.043	168.347	175.3	0.772421	2.44901	confident	stable
lg44	OU1	CP	theta	0.53089	0.670585	0.324934	-57.6016	121.203	121.507	128.46	0.901263	4.42428	confident	stable
lg44	OU1	CPD	theta	0.40859	0.420159	0.156006	-42.9905	91.981	92.2848	99.2375	0.893592	4.2775	confident	stable
lg44	OU1	CPLX2	theta	0.618381	0.242241	0.17591	-61.9185	129.837	130.141	137.093	0.653363	1.3913	ambiguous	stable
lg44	OU1	CPS1	theta	1.68905	0.171481	0.261531	-84.57	175.14	175.444	182.396	0.672701	2.3246	confident	stable
lg44	OU1	CPSF6	theta	0.253264	0.515981	0.148958	-34.5197	75.0395	75.3433	82.296	0.813767	2.95096	confident	stable
lg44	OU1	CRB3	theta	0.185077	0.85326	0.12074	-7.29664	20.5933	20.8971	27.8498	0.58554	0.691151	ambiguous	stable
lg44	OU1	CREB3	theta	0.282222	0.389626	0.105672	-29.0497	64.0993	64.4031	71.3558	0.802242	2.83996	confident	stable
lg44	OU1	CREB3L1	theta	0.333098	0.292537	0.12114	-42.2642	90.5285	90.8323	97.785	0.867312	4.05492	confident	stable
lg44	OU1	CREB3L2	theta	0.25242	0.243093	0.0671165	-21.8621	49.7241	50.0279	56.9807	0.560434	0.609399	ambiguous	stable
lg44	OU1	CREG1	theta	0.229458	0.670888	0.132644	-20.4023	46.8045	47.1083	54.061	0.738065	2.07215	confident	stable
lg44	OU1	CREM	theta	0.232142	0.507364	0.112937	-23.5994	53.1989	53.5027	60.4554	0.875642	3.90776	confident	stable
lg44	OU1	CRIM1	theta	0.483904	0.451595	0.19495	-50.0176	106.035	106.339	113.292	0.891786	4.2843	confident	stable
lg44	OU1	CRIP1	theta	1.71819	0.894301	0.619604	-73.3206	152.641	152.945	159.898	0.821363	3.05127	confident	stable
lg44	OU1	CRIPT	theta	0.297996	0.478714	0.129509	-31.1789	68.3578	68.6616	75.6143	0.832099	3.21596	confident	stable
lg44	OU1	CRK	theta	0.480315	0.541602	0.220086	-49.0711	104.142	104.446	111.399	0.572462	0.584808	ambiguous	stable
lg44	OU1	CRLS1	theta	0.695352	0.379372	0.244661	-64.6555	135.311	135.615	142.568	0.655775	1.30468	ambiguous	stable
lg44	OU1	CRNDE	theta	0.4869	0.545057	0.201511	-45.1923	96.3847	96.6885	103.641	0.697735	1.68047	ambiguous	stable
lg44	OU1	CRTAP	theta	0.538549	0.545589	0.249126	-53.9632	113.926	114.23	121.183	0.878657	3.96349	confident	stable
lg44	OU1	CRYZ	theta	0.254995	0.968699	0.198591	-22.913	51.8259	52.1297	59.0824	0.879924	3.98347	confident	stable
lg44	OU1	CS	theta	0.200901	0.632832	0.110234	-14.8692	35.7383	36.0421	42.9949	0.692213	1.62158	ambiguous	stable
lg44	OU1	CSNK1A1	theta	0.50867	0.560958	0.265819	-55.6935	117.387	117.691	124.643	0.78845	2.63181	confident	stable
lg44	OU1	CSNK1D	theta	0.447821	1.1898	0.405737	-44.2337	94.4673	94.7711	101.724	0.897515	4.33985	confident	stable
lg44	OU1	CSNK1E	theta	0.336571	0.59419	0.194432	-40.6901	87.3802	87.684	94.6367	0.883613	4.05783	confident	stable
lg44	OU1	CSNK2A1	theta	0.253965	0.611849	0.137678	-25.3164	56.6327	56.9365	63.8893	0.852395	3.50846	confident	stable
lg44	OU1	CSRNP1	theta	0.53389	0.433678	0.177545	-47.392	100.784	101.088	108.041	0.757156	2.28266	confident	stable
lg44	OU1	CSRP1	theta	0.76623	0.396243	0.276657	-68.5065	143.013	143.317	150.269	0.873037	3.89484	confident	stable
lg44	OU1	CST3	theta	2.2775	0.376964	0.393503	-84.5946	175.189	175.493	182.446	0.808793	2.91268	confident	stable
lg44	OU1	CSTB	theta	1.5884	0.521917	0.282275	-60.6574	127.315	127.619	134.571	0.607236	0.873366	ambiguous	stable
lg44	OU1	CTA.29F11.1	theta	0.225174	0.388463	0.100047	-26.8671	59.7343	60.0381	66.9908	0.840225	3.40519	confident	stable
lg44	OU1	CTBP1	theta	0.423027	0.406977	0.167473	-46.8891	99.7783	100.082	107.035	0.89316	4.35676	confident	stable
lg44	OU1	CTBP2	theta	0.60177	0.739613	0.299754	-50.5669	107.134	107.438	114.39	0.903676	4.47829	confident	stable
lg44	OU1	CTD.2336O2.1	theta	0.286268	0.674206	0.180485	-33.0008	72.0017	72.3055	79.2582	0.807415	2.867	confident	stable
lg44	OU1	CTD.3252C9.4	theta	0.335431	0.611532	0.19961	-40.7508	87.5017	87.8055	94.7582	0.875258	3.90074	confident	stable
lg44	OU1	CTDNEP1	theta	0.611876	0.682169	0.31954	-56.2725	118.545	118.849	125.802	0.885399	4.08958	confident	stable
lg44	OU1	CTGF	theta	0.270469	0.609213	0.174855	-35.405	76.8101	77.1139	84.0666	0.895874	4.30816	confident	stable
lg44	OU1	CTNNA1	theta	0.206753	0.329243	0.0686423	-15.757	37.5139	37.8177	44.7705	0.576946	0.890658	ambiguous	stable
lg44	OU1	CTNNB1	theta	0.71373	0.526874	0.481342	-82.4713	170.943	171.246	178.199	0.65088	1.24723	ambiguous	stable
lg44	OU1	CTNND1	theta	0.470912	0.536397	0.188224	-42.9139	91.8278	92.1316	99.0843	0.900099	4.39926	confident	stable
lg44	OU1	CTSB	theta	0.335219	0.395387	0.118761	-33.4719	72.9437	73.2475	80.2003	0.891643	4.30833	confident	stable
lg44	OU1	CTSL	theta	0.412807	0.465825	0.180005	-45.7283	97.4566	97.7604	104.713	0.743139	2.12861	confident	stable
lg44	OU1	CTSS	theta	0.239626	0.457579	0.112396	-26.7239	59.4477	59.7515	66.7042	0.900599	4.42063	confident	stable
lg44	OU1	CTSZ	theta	0.240397	0.658227	0.137925	-22.7275	51.4549	51.7587	58.7114	0.891052	4.20385	confident	stable
lg44	OU1	CTTN	theta	1.01401	0.464348	0.347132	-73.0788	152.158	152.461	159.414	0.900855	4.45901	confident	stable
lg44	OU1	CUEDC2	theta	0.449609	0.418582	0.188024	-50.8502	107.7	108.004	114.957	0.714975	1.84629	ambiguous	stable
lg44	OU1	CUTA	theta	0.765014	0.424266	0.260071	-63.9053	133.811	134.114	141.067	0.53604	0.291206	ambiguous	stable
lg44	OU1	CUX1	theta	0.257271	0.395592	0.100188	-26.3997	58.7994	59.1032	66.0559	0.893985	4.36159	confident	stable
lg44	OU1	CXADR	theta	0.227684	0.329172	0.0913736	-27.6322	61.2644	61.5682	68.5209	0.762556	2.34641	confident	stable
lg44	OU1	CXCL2	theta	1.37807	0.203656	0.432478	-102.577	211.154	211.458	218.411	0.738438	2.9456	confident	stable
lg44	OU1	CXCL3	theta	1.08592	0.165858	0.377409	-100.288	206.576	206.88	213.833	0.752258	3.39136	confident	stable
lg44	OU1	CXCL5	theta	1.24653	0.184271	0.242739	-80.3231	166.646	166.95	173.903	0.71116	3.10987	confident	stable
lg44	OU1	CYB5A	theta	0.354319	0.577614	0.189708	-40.6675	87.3349	87.6387	94.5915	0.573331	0.591437	ambiguous	stable
lg44	OU1	CYB5B	theta	0.494136	0.503771	0.217268	-50.982	107.964	108.268	115.221	0.680738	1.51786	ambiguous	stable
lg44	OU1	CYB5R3	theta	0.231244	0.371139	0.0975767	-27.1262	60.2524	60.5562	67.5089	0.889043	4.33114	confident	stable
lg44	OU1	CYBA	theta	1.57997	0.522325	0.610302	-92.6317	191.263	191.567	198.52	0.870158	3.81013	confident	stable
lg44	OU1	CYC1	theta	0.453692	0.493567	0.16664	-40.6477	87.2954	87.5992	94.5519	0.861352	3.6569	confident	stable
lg44	OU1	CYCS	theta	1.22228	0.924728	0.581348	-69.3403	144.681	144.984	151.937	0.899705	4.38798	confident	stable
lg44	OU1	CYFIP1	theta	0.277633	0.395331	0.110302	-30.412	66.8241	67.1278	74.0806	0.762949	2.36663	confident	stable
lg44	OU1	CYHR1	theta	0.533604	0.597913	0.234566	-48.2525	102.505	102.809	109.762	0.772139	2.44259	confident	stable
lg44	OU1	CYP1B1	theta	0.549428	0.187453	0.113126	-48.3573	102.715	103.018	109.971	0.552741	1.40133	ambiguous	stable
lg44	OU1	CYP24A1	theta	1.05449	0.365279	0.368279	-82.686	171.372	171.676	178.629	0.888874	4.19372	confident	stable
lg44	OU1	CYSTM1	theta	0.995134	0.533764	0.353192	-69.2042	144.408	144.712	151.665	0.755042	2.25325	confident	stable
lg44	OU1	CYTH2	theta	0.482163	1.80218	0.586852	-42.4369	90.8737	91.1775	98.1302	0.525082	0.200826	ambiguous	stable
lg44	OU1	DAD1	theta	0.754912	0.307008	0.210498	-64.0595	134.119	134.423	141.376	0.745738	2.33715	confident	stable
lg44	OU1	DAG1	theta	0.205621	0.59985	0.0986683	-12.1996	30.3992	30.703	37.6557	0.884316	4.06934	confident	stable
lg44	OU1	DAP	theta	0.515596	0.48789	0.16442	-40.4687	86.9373	87.2411	94.1938	0.810453	2.92128	confident	stable
lg44	OU1	DAP3	theta	0.370814	0.434458	0.141846	-38.0221	82.0442	82.348	89.3007	0.814185	2.99014	confident	stable
lg44	OU1	DAPK1	theta	0.480671	0.493241	0.18694	-45.4459	96.8917	97.1955	104.148	0.784521	2.58688	confident	stable
lg44	OU1	DAZAP1	theta	0.191009	0.751467	0.118694	-11.516	29.032	29.3358	36.2885	0.799207	2.76321	confident	stable
lg44	OU1	DAZAP2	theta	1.36086	0.561549	0.368643	-69.229	144.458	144.762	151.714	0.752845	2.2285	confident	stable
lg44	OU1	DBI	theta	0.642047	1.04077	0.498021	-58.179	122.358	122.662	129.615	0.858085	3.59898	confident	stable
lg44	OU1	DCBLD2	theta	1.01513	0.539293	0.29945	-61.9963	129.993	130.296	137.249	0.886264	4.11373	confident	stable
lg44	OU1	DCTN3	theta	0.248722	0.786692	0.158927	-21.8675	49.735	50.0388	56.9915	0.650837	1.24553	ambiguous	stable
lg44	OU1	DCXR	theta	0.205892	0.589702	0.101494	-13.9787	33.9575	34.2613	41.214	0.86238	3.67253	confident	stable
lg44	OU1	DDA1	theta	0.374753	1.27798	0.398122	-40.5219	87.0438	87.3476	94.3004	0.75378	2.23775	confident	stable
lg44	OU1	DDAH2	theta	0.387573	0.547062	0.165787	-36.9684	79.9368	80.2406	87.1933	0.86182	3.66558	confident	stable
lg44	OU1	DDB1	theta	0.295767	0.951877	0.220228	-27.9065	61.813	62.1168	69.0695	0.898567	4.36287	confident	stable
lg44	OU1	DDIT3	theta	0.578763	0.353032	0.199824	-58.247	122.494	122.798	129.751	0.895536	4.45721	confident	stable
lg44	OU1	DDIT4	theta	0.207303	0.29074	0.0620852	-14.6776	35.3551	35.6589	42.6117	0.857793	3.79265	confident	stable
lg44	OU1	DDRGK1	theta	0.192614	0.567846	0.0839042	-7.4124	20.8248	21.1286	28.0813	0.893535	4.25893	confident	stable
lg44	OU1	DDT	theta	0.848962	0.459535	0.282196	-64.8099	135.62	135.924	142.876	0.830203	3.18859	confident	stable
lg44	OU1	DDX17	theta	0.51768	0.453077	0.217404	-54.4367	114.873	115.177	122.13	0.854141	3.55614	confident	stable
lg44	OU1	DDX18	theta	0.515683	1.17551	0.381162	-42.133	90.266	90.5698	97.5225	0.725282	1.94164	ambiguous	stable
lg44	OU1	DDX21	theta	0.941674	0.402785	0.264879	-66.2172	138.434	138.738	145.691	0.849225	3.54945	confident	stable
lg44	OU1	DDX24	theta	0.35579	0.450126	0.1625	-42.5572	91.1145	91.4183	98.371	0.770187	2.42697	confident	stable
lg44	OU1	DDX3X	theta	1.36651	0.374351	0.310905	-74.9766	155.953	156.257	163.21	0.782123	2.58683	confident	stable
lg44	OU1	DDX42	theta	0.216827	0.596826	0.0991958	-12.6019	31.2037	31.5075	38.4603	0.848976	3.45788	confident	stable
lg44	OU1	DDX46	theta	0.331825	0.656151	0.210084	-40.306	86.6121	86.9159	93.8686	0.774677	2.47002	confident	stable
lg44	OU1	DEDD2	theta	0.384612	0.793698	0.262674	-42.3778	90.7556	91.0594	98.0121	0.76491	2.3597	confident	stable
lg44	OU1	DEK	theta	0.355513	0.696171	0.195054	-35.0295	76.0591	76.3629	83.3156	0.875822	3.91036	confident	stable
lg44	OU1	DENND5B	theta	0.212772	0.652479	0.132355	-21.3369	48.6738	48.9776	55.9304	0.727609	1.96607	ambiguous	stable
lg44	OU1	DENR	theta	0.316213	0.476679	0.161032	-40.361	86.722	87.0258	93.9785	0.899041	4.3985	confident	stable
lg44	OU1	DERL2	theta	0.324963	0.65443	0.1984	-38.0306	82.0613	82.3651	89.3178	0.84843	3.44555	confident	stable
lg44	OU1	DGCR6L	theta	0.284371	0.306291	0.0965455	-31.7317	69.4634	69.7672	76.7199	0.86226	4.19395	confident	stable
lg44	OU1	DGKD	theta	0.350275	0.226795	0.0965367	-38.3367	82.6735	82.9773	89.93	0.855902	4.1044	confident	stable
lg44	OU1	DGUOK	theta	0.850695	0.581535	0.32778	-63.1259	132.252	132.556	139.508	0.899088	4.38076	confident	stable
lg44	OU1	DHRS3	theta	0.295104	0.825369	0.212184	-31.9955	69.991	70.2948	77.2475	0.83126	3.18929	confident	stable
lg44	OU1	DHRS7	theta	0.238798	0.811047	0.169769	-23.4231	52.8462	53.15	60.1027	0.847362	3.4283	confident	stable
lg44	OU1	DHRSX	theta	0.193713	0.615637	0.0861479	-5.63579	17.2716	17.5754	24.5281	0.887103	4.12654	confident	stable
lg44	OU1	DHX15	theta	0.368561	0.382277	0.150664	-44.3179	94.6359	94.9397	101.892	0.884689	4.28759	confident	stable
lg44	OU1	DHX30	theta	0.310909	0.370929	0.13029	-39.1401	84.2801	84.5839	91.5366	0.97828	7.61509	confident	stable
lg44	OU1	DHX36	theta	0.291021	0.466114	0.155182	-39.5586	85.1172	85.421	92.3737	0.86639	3.7429	confident	stable
lg44	OU1	DHX9	theta	0.232592	0.497889	0.10557	-21.4296	48.8592	49.163	56.1158	0.770161	2.42101	confident	stable
lg44	OU1	DICER1	theta	0.229643	0.489209	0.101454	-20.3442	46.6884	46.9922	53.9449	0.901275	4.44276	confident	stable
lg44	OU1	DKC1	theta	0.368257	0.430714	0.134913	-36.2081	78.4162	78.72	85.6727	0.84634	3.45319	confident	stable
lg44	OU1	DKK1	theta	0.984982	0.370563	0.413302	-87.0783	180.157	180.46	187.413	0.898276	4.3773	confident	stable
lg44	OU1	DLGAP1.AS1	theta	0.288081	0.488119	0.138702	-33.3964	72.7928	73.0966	80.0493	0.867632	3.76442	confident	stable
lg44	OU1	DLGAP4	theta	0.487641	0.279794	0.11495	-41.1238	88.2476	88.5514	95.5041	0.62843	1.2756	ambiguous	stable
lg44	OU1	DMKN	theta	0.304853	0.719724	0.160223	-25.6096	57.2193	57.5231	64.4758	0.901531	4.42956	confident	stable
lg44	OU1	DNAJA1	theta	0.457977	0.517215	0.209803	-48.6503	103.301	103.604	110.557	0.709457	1.7888	ambiguous	stable
lg44	OU1	DNAJA2	theta	0.23626	1.80217	0.385907	-25.0378	56.0755	56.3793	63.3321	0.774156	2.46386	confident	stable
lg44	OU1	DNAJB2	theta	0.343706	0.44879	0.167095	-43.8142	93.6284	93.9322	100.885	0.855528	3.56667	confident	stable
lg44	OU1	DNAJB6	theta	0.525893	0.429704	0.174527	-46.9646	99.9293	100.233	107.186	0.629886	1.07185	ambiguous	stable
lg44	OU1	DNAJB9	theta	0.623981	0.392864	0.258005	-65.851	137.702	138.006	144.959	0.744524	2.16451	confident	stable
lg44	OU1	DNAJC12	theta	0.641571	0.340321	0.186784	-56.4325	118.865	119.169	126.121	0.748486	2.2622	confident	stable
lg44	OU1	DNAJC19	theta	0.217367	0.541421	0.120835	-24.1993	54.3986	54.7024	61.6551	0.999607	15.6826	confident	stable
lg44	OU1	DNAJC3	theta	0.411852	0.483186	0.165098	-40.9567	87.9134	88.2172	95.1699	0.879275	3.98272	confident	stable
lg44	OU1	DNAJC7	theta	0.272236	0.663651	0.165025	-29.8689	65.7377	66.0415	72.9942	0.797337	2.74001	confident	stable
lg44	OU1	DNAJC8	theta	0.235178	0.365018	0.113	-33.6804	73.3607	73.6645	80.6173	0.997044	11.6421	confident	stable
lg44	OU1	DNM1L	theta	0.216841	0.706524	0.122617	-15.2057	36.4113	36.7151	43.6679	0.840521	3.3252	confident	stable
lg44	OU1	DNMBP	theta	0.240333	0.477767	0.112274	-25.3401	56.6802	56.984	63.9367	0.863286	3.68914	confident	stable
lg44	OU1	DNPH1	theta	0.527786	1.28753	0.468967	-47.0142	100.028	100.332	107.285	0.664083	1.36308	ambiguous	stable
lg44	OU1	DOCK5	theta	0.616672	0.852064	0.438231	-60.8482	127.696	128	134.953	0.604951	0.852298	ambiguous	stable
lg44	OU1	DPH3	theta	0.259137	0.81228	0.184278	-26.768	59.536	59.8398	66.7925	0.901766	4.43417	confident	stable
lg44	OU1	DPM2	theta	0.252878	0.634839	0.14583	-26.3673	58.7346	59.0384	65.9912	0.647101	1.21305	ambiguous	stable
lg44	OU1	DPM3	theta	0.458448	0.551268	0.211604	-46.8325	99.665	99.9688	106.922	0.894456	4.27927	confident	stable
lg44	OU1	DPY19L1	theta	0.311326	0.466374	0.148872	-37.8064	81.6127	81.9165	88.8692	0.781202	2.55135	confident	stable
lg44	OU1	DPY30	theta	0.438664	0.77965	0.280808	-45.8354	97.6708	97.9746	104.927	0.841982	3.34631	confident	stable
lg44	OU1	DPYSL2	theta	0.306918	0.37969	0.117012	-34.0312	74.0624	74.3662	81.3189	0.891402	4.2552	confident	stable
lg44	OU1	DR1	theta	0.208543	0.631389	0.119613	-18.3403	42.6807	42.9845	49.9372	0.636436	1.12109	ambiguous	stable
lg44	OU1	DRAP1	theta	0.518081	0.444374	0.205559	-52.7211	111.442	111.746	118.699	0.85112	3.51313	confident	stable
lg44	OU1	DSC2	theta	0.198924	1.0964	0.16775	-10.91	27.8201	28.1238	35.0766	0.7823	2.55825	confident	stable
lg44	OU1	DSG2	theta	0.478462	0.518858	0.197831	-46.1033	98.2065	98.5103	105.463	0.816465	2.99689	confident	stable
lg44	OU1	DSP	theta	0.382527	0.437684	0.166957	-44.5535	95.1071	95.4109	102.364	0.848546	3.45305	confident	stable
lg44	OU1	DSTN	theta	2.34126	0.417454	0.270495	-66.0231	138.046	138.35	145.303	0.850864	3.50634	confident	stable
lg44	OU1	DUSP1	theta	0.856722	0.416273	0.327544	-74.0513	154.103	154.406	161.359	0.8042	2.88567	confident	stable
lg44	OU1	DUSP14	theta	0.307165	0.445599	0.121418	-30.7832	67.5663	67.8701	74.8228	0.802653	2.84803	confident	stable
lg44	OU1	DUSP23	theta	0.354016	0.6373	0.213475	-42.0391	90.0781	90.3819	97.3347	0.881247	4.00904	confident	stable
lg44	OU1	DUSP3	theta	0.275839	0.636668	0.161679	-30.5406	67.0813	67.3851	74.3378	0.73582	2.04997	confident	stable
lg44	OU1	DUSP4	theta	0.647714	0.643695	0.334695	-60.3627	126.725	127.029	133.982	0.840108	3.31975	confident	stable
lg44	OU1	DUSP5	theta	0.571267	0.335778	0.175759	-54.2605	114.521	114.825	121.778	0.870014	3.91897	confident	stable
lg44	OU1	DYNC1I2	theta	0.436871	0.42911	0.140324	-37.9547	81.9095	82.2133	89.166	0.810661	2.93984	confident	stable
lg44	OU1	DYNLL1	theta	1.67641	0.428121	0.321327	-72.4077	150.815	151.119	158.072	0.873723	4.02065	confident	stable
lg44	OU1	DYNLRB1	theta	0.768249	0.509486	0.315883	-66.1357	138.271	138.575	145.528	0.871211	3.83023	confident	stable
lg44	OU1	DYNLT1	theta	0.63442	0.432933	0.201053	-52.6097	111.219	111.523	118.476	0.604038	0.850675	ambiguous	stable
lg44	OU1	DYRK2	theta	0.288461	1.11321	0.270138	-30.0324	66.0648	66.3686	73.3213	0.85007	3.47032	confident	stable
lg44	OU1	E2F6	theta	0.217415	0.684903	0.151957	-25.272	56.544	56.8478	63.8005	0.848807	3.45167	confident	stable
lg44	OU1	EBPL	theta	0.222373	0.370545	0.0809565	-19.4139	44.8278	45.1316	52.0843	0.883502	4.08275	confident	stable
lg44	OU1	ECI1	theta	0.219789	0.367247	0.0890122	-23.6079	53.2158	53.5196	60.4723	0.892514	4.31934	confident	stable
lg44	OU1	EDF1	theta	1.95094	0.526256	0.401042	-74.9509	155.902	156.206	163.158	0.89273	4.24127	confident	stable
lg44	OU1	EDN1	theta	0.715403	0.54803	0.330346	-65.5181	137.036	137.34	144.293	0.817805	3.00896	confident	stable
lg44	OU1	EEF1A1	theta	5.51362	0.254168	0.184983	-62.9985	131.997	132.301	139.253	0.63127	2.02262	confident	stable
lg44	OU1	EEF1D	theta	3.38308	0.280175	0.230039	-69.8839	145.768	146.072	153.024	0.838327	3.97858	confident	stable
lg44	OU1	EFHD2	theta	0.307325	0.354513	0.121894	-37.6322	81.2645	81.5683	88.521	0.840062	3.35978	confident	stable
lg44	OU1	EFNA1	theta	1.45223	0.570788	0.577059	-87.2557	180.511	180.815	187.768	0.731625	2.00806	confident	stable
lg44	OU1	EGLN2	theta	0.36807	1.80216	0.489202	-34.8839	75.7678	76.0716	83.0243	0.790247	2.65283	confident	stable
lg44	OU1	EGLN3	theta	0.314872	0.46298	0.161995	-41.5469	89.0937	89.3975	96.3503	0.650552	1.24446	ambiguous	stable
lg44	OU1	EHBP1	theta	0.258061	0.574376	0.123218	-22.9787	51.9573	52.2611	59.2139	0.902281	4.44687	confident	stable
lg44	OU1	EHD1	theta	0.429905	0.294008	0.132063	-45.7208	97.4416	97.7454	104.698	0.843312	3.42146	confident	stable
lg44	OU1	EI24	theta	0.404877	0.502639	0.161437	-38.7332	83.4665	83.7703	90.723	0.599406	0.808429	ambiguous	stable
lg44	OU1	EID1	theta	0.587756	0.460966	0.219242	-54.2424	114.485	114.789	121.741	0.881325	4.02353	confident	stable
lg44	OU1	EID3	theta	0.251044	0.418165	0.100331	-24.817	55.6341	55.9379	62.8906	0.536474	0.299913	ambiguous	stable
lg44	OU1	EIF1	theta	4.25132	0.288117	0.159386	-54.0069	114.014	114.318	121.27	0.78353	2.98368	confident	stable
lg44	OU1	EIF1AX	theta	0.854624	0.778641	0.487802	-68.805	143.61	143.914	150.866	0.878515	3.95711	confident	stable
lg44	OU1	EIF1B	theta	0.34537	0.700875	0.219714	-39.7131	85.4263	85.7301	92.6828	0.706925	1.76124	ambiguous	stable
lg44	OU1	EIF2S2	theta	0.543955	0.480799	0.200942	-49.2688	104.538	104.841	111.794	0.885531	4.10388	confident	stable
lg44	OU1	EIF2S3	theta	0.92264	0.434545	0.400624	-81.1071	168.214	168.518	175.471	0.850661	3.49196	confident	stable
lg44	OU1	EIF3A	theta	0.553707	0.220764	0.123817	-49.1776	104.355	104.659	111.612	0.831548	4.01333	confident	stable
lg44	OU1	EIF3B	theta	0.321732	0.525205	0.172768	-40.0676	86.1352	86.439	93.3917	0.702465	1.71982	ambiguous	stable
lg44	OU1	EIF3D	theta	0.522861	0.893958	0.391033	-54.2262	114.452	114.756	121.709	0.760429	2.31012	confident	stable
lg44	OU1	EIF3E	theta	1.71985	0.347604	0.313813	-77.4007	160.801	161.105	168.058	0.892769	4.30434	confident	stable
lg44	OU1	EIF3F	theta	1.32835	0.306486	0.260753	-72.9512	151.902	152.206	159.159	0.767017	2.56467	confident	stable
lg44	OU1	EIF3G	theta	0.512437	0.522978	0.257408	-56.7643	119.529	119.832	126.785	0.848307	3.45214	confident	stable
lg44	OU1	EIF3H	theta	1.13851	0.61912	0.350444	-63.6618	133.324	133.627	140.58	0.86032	3.63619	confident	stable
lg44	OU1	EIF3I	theta	0.366162	0.492817	0.148411	-35.8894	77.7788	78.0826	85.0353	0.868317	3.77769	confident	stable
lg44	OU1	EIF3J	theta	0.263414	0.446002	0.0953122	-20.71	47.42	47.7238	54.6765	0.78436	2.6063	confident	stable
lg44	OU1	EIF3K	theta	1.75509	0.374324	0.372135	-82.4395	170.879	171.183	178.135	0.801443	2.7994	confident	stable
lg44	OU1	EIF3L	theta	1.0409	0.717096	0.529505	-75.3546	156.709	157.013	163.966	0.90184	4.43593	confident	stable
lg44	OU1	EIF3M	theta	0.308844	0.577247	0.169786	-36.09	78.1799	78.4837	85.4364	0.83768	3.28603	confident	stable
lg44	OU1	EIF4A1	theta	0.865698	0.496369	0.303693	-65.369	136.738	137.042	143.995	0.827146	3.15147	confident	stable
lg44	OU1	EIF4B	theta	1.30498	0.408279	0.327304	-74.599	155.198	155.502	162.454	0.785629	2.60551	confident	stable
lg44	OU1	EIF4E	theta	0.392523	0.70888	0.220029	-39.346	84.6921	84.9959	91.9486	0.833725	3.22504	confident	stable
lg44	OU1	EIF4E2	theta	0.324514	0.388916	0.131965	-38.3262	82.6523	82.9561	89.9088	0.863337	3.75041	confident	stable
lg44	OU1	EIF4G1	theta	0.292055	0.404302	0.139858	-39.603	85.206	85.5098	92.4626	0.851858	3.62068	confident	stable
lg44	OU1	EIF4G2	theta	1.1945	0.38534	0.252935	-65.5914	137.183	137.487	144.439	0.871339	3.85067	confident	stable
lg44	OU1	EIF4H	theta	0.445002	0.351183	0.152918	-47.2919	100.584	100.888	107.84	0.873142	3.99611	confident	stable
lg44	OU1	EIF5	theta	0.700506	0.683531	0.365978	-61.8279	129.656	129.96	136.912	0.875525	3.90235	confident	stable
lg44	OU1	EIF5A	theta	1.03311	0.293748	0.310287	-81.1947	168.389	168.693	175.646	0.731396	2.10177	confident	stable
lg44	OU1	EIF5B	theta	0.770544	0.615223	0.278766	-54.3917	114.783	115.087	122.04	0.736266	2.05353	confident	stable
lg44	OU1	EIF6	theta	0.663877	0.41877	0.269036	-65.7054	137.411	137.715	144.667	0.565661	0.531472	ambiguous	stable
lg44	OU1	ELAVL1	theta	0.263397	0.488025	0.125009	-29.0879	64.1757	64.4795	71.4322	0.894788	4.30432	confident	stable
lg44	OU1	ELF3	theta	0.94001	0.555613	0.379479	-70.8002	147.6	147.904	154.857	0.532763	0.26291	ambiguous	stable
lg44	OU1	ELK3	theta	0.406655	0.91393	0.330743	-46.4028	98.8055	99.1093	106.062	0.833137	3.21611	confident	stable
lg44	OU1	ELL2	theta	0.245235	0.745947	0.190505	-31.4317	68.8634	69.1672	76.1199	0.830513	3.17879	confident	stable
lg44	OU1	ELMSAN1	theta	0.332574	0.473523	0.154219	-38.7827	83.5654	83.8692	90.8219	0.698935	1.6877	ambiguous	stable
lg44	OU1	ELOVL5	theta	0.296245	0.982892	0.232958	-28.9507	63.9015	64.2053	71.158	0.828878	3.15542	confident	stable
lg44	OU1	ELP5	theta	0.442437	1.41753	0.472656	-43.3807	92.7613	93.0651	100.018	0.835288	3.24716	confident	stable
lg44	OU1	EMC10	theta	0.371161	0.564848	0.166995	-36.1609	78.3218	78.6256	85.5783	0.591466	0.741899	ambiguous	stable
lg44	OU1	EMC4	theta	0.53003	0.362848	0.154615	-46.856	99.712	100.016	106.968	0.589921	0.74804	ambiguous	stable
lg44	OU1	EMD	theta	0.416522	1.01647	0.299347	-38.006	82.0121	82.3159	89.2686	0.865719	3.72729	confident	stable
lg44	OU1	EMP1	theta	0.837324	0.592721	0.4247	-73.2013	152.403	152.706	159.659	0.812209	2.92981	confident	stable
lg44	OU1	EMP3	theta	1.63476	0.638743	0.507882	-77.9291	161.858	162.162	169.115	0.855355	3.55607	confident	stable
lg44	OU1	ENAH	theta	0.462526	0.563319	0.233434	-50.1551	106.31	106.614	113.567	0.889744	4.17912	confident	stable
lg44	OU1	ENDOV	theta	0.251165	0.580452	0.138171	-27.3405	60.681	60.9848	67.9375	0.872746	3.85522	confident	stable
lg44	OU1	ENO1	theta	1.35465	0.275623	0.20399	-65.271	136.542	136.846	143.799	0.838389	3.63161	confident	stable
lg44	OU1	ENTPD6	theta	0.224671	0.345698	0.0739984	-17.5906	41.1811	41.4849	48.4376	0.844549	3.40617	confident	stable
lg44	OU1	ENY2	theta	0.805121	0.563592	0.3399	-65.7341	137.468	137.772	144.725	0.872464	3.84886	confident	stable
lg44	OU1	EPB41L4A.AS1	theta	0.565583	0.491372	0.222906	-52.8661	111.732	112.036	118.989	0.889269	4.20354	confident	stable
lg44	OU1	EPHA2	theta	0.504786	0.487343	0.234884	-55.3041	116.608	116.912	123.865	0.633958	1.09916	ambiguous	stable
lg44	OU1	EPN1	theta	0.407803	0.991342	0.343826	-44.7622	95.5244	95.8282	102.781	0.586612	0.699965	ambiguous	stable
lg44	OU1	EPN2	theta	0.217875	0.59503	0.126089	-22.664	51.3279	51.6317	58.5845	0.879419	3.97961	confident	stable
lg44	OU1	EPS8	theta	0.360861	0.568184	0.207364	-44.9408	95.8816	96.1854	103.138	0.644293	1.18877	ambiguous	stable
lg44	OU1	ERBB2	theta	0.204665	0.385662	0.0769706	-16.1939	38.3878	38.6916	45.6443	0.89217	4.26945	confident	stable
lg44	OU1	ERBB2IP	theta	0.246176	0.516877	0.143915	-33.0252	72.0505	72.3543	79.307	0.806704	2.85896	confident	stable
lg44	OU1	ERCC1	theta	0.366903	0.559361	0.168086	-36.7715	79.5429	79.8467	86.7994	0.517821	0.145674	ambiguous	stable
lg44	OU1	EREG	theta	0.73812	0.96851	0.547857	-65.0309	136.062	136.366	143.318	0.750052	2.19781	confident	stable
lg44	OU1	ERF	theta	0.241319	0.542275	0.129936	-27.1618	60.3235	60.6273	67.5801	0.824116	3.09192	confident	stable
lg44	OU1	ERGIC1	theta	0.237164	0.26095	0.054346	-11.5979	29.1957	29.4995	36.4522	0.912401	4.68663	confident	stable
lg44	OU1	ERGIC2	theta	0.225133	0.611082	0.114174	-17.591	41.1819	41.4857	48.4384	0.843418	3.36979	confident	stable
lg44	OU1	ERGIC3	theta	0.821609	0.586317	0.345503	-65.0211	136.042	136.346	143.299	0.876219	3.91597	confident	stable
lg44	OU1	ERH	theta	1.20305	0.475418	0.290529	-64.9383	135.877	136.18	143.133	0.795718	2.74313	confident	stable
lg44	OU1	ERLEC1	theta	0.607368	0.640584	0.372161	-64.9177	135.835	136.139	143.092	0.812034	2.92737	confident	stable
lg44	OU1	ERO1A	theta	0.627551	0.55308	0.302625	-61.5829	129.166	129.47	136.422	0.832907	3.21496	confident	stable
lg44	OU1	ERP29	theta	0.784243	0.420344	0.212513	-55.8059	117.612	117.916	124.868	0.531451	0.261572	ambiguous	stable
lg44	OU1	ERRFI1	theta	0.513689	0.640856	0.349609	-62.3085	130.617	130.921	137.874	0.767599	2.39141	confident	stable
lg44	OU1	ESD	theta	0.264615	0.837253	0.209231	-30.8558	67.7115	68.0153	74.968	0.874245	3.87814	confident	stable
lg44	OU1	ESYT2	theta	0.343488	0.904563	0.294453	-41.9883	89.9766	90.2804	97.2331	0.654275	1.2758	ambiguous	stable
lg44	OU1	ETF1	theta	0.224767	0.519914	0.125979	-27.3066	60.6131	60.9169	67.8697	0.773664	2.46981	confident	stable
lg44	OU1	ETFB	theta	0.704678	0.471529	0.301157	-66.6957	139.391	139.695	146.648	0.886817	4.12227	confident	stable
lg44	OU1	ETHE1	theta	0.503054	0.599072	0.304789	-59.0541	124.108	124.412	131.365	0.848377	3.44466	confident	stable
lg44	OU1	ETS1	theta	0.215707	0.390637	0.100658	-26.9584	59.9167	60.2205	67.1733	0.882014	4.15332	confident	stable
lg44	OU1	ETS2	theta	1.28305	0.210672	0.252813	-79.6856	165.371	165.675	172.628	0.685534	2.90691	confident	stable
lg44	OU1	EVA1C	theta	0.277003	1.02782	0.230654	-26.7436	59.4871	59.7909	66.7436	0.780544	2.53772	confident	stable
lg44	OU1	EWSR1	theta	0.258065	1.10085	0.241608	-25.8879	57.7757	58.0795	65.0322	0.759929	2.3046	confident	stable
lg44	OU1	EXOSC5	theta	0.271354	0.520915	0.124267	-26.6753	59.3507	59.6545	66.6072	0.809252	2.89325	confident	stable
lg44	OU1	EZR	theta	1.28131	0.437105	0.337438	-73.8038	153.608	153.911	160.864	0.898145	4.37639	confident	stable
lg44	OU1	F8A1	theta	0.23184	0.546638	0.118478	-23.0531	52.1062	52.41	59.3627	0.847901	3.43871	confident	stable
lg44	OU1	FAAP20	theta	0.406775	0.422454	0.164061	-44.9164	95.8329	96.1367	103.089	0.769716	2.45541	confident	stable
lg44	OU1	FADD	theta	0.269723	0.615666	0.149949	-28.6348	63.2697	63.5735	70.5262	0.677899	1.4887	ambiguous	stable
lg44	OU1	FAM103A1	theta	0.461728	0.651024	0.279006	-52.3716	110.743	111.047	118	0.822861	3.07199	confident	stable
lg44	OU1	FAM107B	theta	0.89775	0.681898	0.415497	-67.1817	140.363	140.667	147.62	0.710148	1.79231	ambiguous	stable
lg44	OU1	FAM114A1	theta	0.278664	0.384894	0.107375	-30.0668	66.1337	66.4375	73.3902	0.897256	4.46569	confident	stable
lg44	OU1	FAM120A	theta	0.483853	0.917765	0.323627	-45.3293	96.6586	96.9624	103.915	0.534512	0.276545	ambiguous	stable
lg44	OU1	FAM127A	theta	0.472308	0.718492	0.285342	-49.6217	105.243	105.547	112.5	0.767954	2.39377	confident	stable
lg44	OU1	FAM129B	theta	0.343552	0.27747	0.117301	-42.1554	90.3108	90.6146	97.5673	0.824596	3.2893	confident	stable
lg44	OU1	FAM134A	theta	0.243016	0.327159	0.0861588	-25.35	56.7	57.0038	63.9565	0.834368	4.05886	confident	stable
lg44	OU1	FAM136A	theta	0.524148	0.525006	0.19472	-45.0491	96.0982	96.402	103.355	0.86066	3.64701	confident	stable
lg44	OU1	FAM162A	theta	0.220799	0.431074	0.0910714	-19.8628	45.7256	46.0294	52.9821	0.776518	2.49517	confident	stable
lg44	OU1	FAM168B	theta	0.26454	0.374279	0.110084	-31.8955	69.7909	70.0947	77.0474	0.837984	3.31506	confident	stable
lg44	OU1	FAM173A	theta	0.551301	1.80218	0.61032	-44.062	94.124	94.4278	101.381	0.754082	2.24101	confident	stable
lg44	OU1	FAM174A	theta	0.264294	0.845623	0.223373	-33.1805	72.361	72.6648	79.6175	0.846573	3.41605	confident	stable
lg44	OU1	FAM177A1	theta	0.771925	0.734643	0.410602	-63.8837	133.767	134.071	141.024	0.837943	3.28654	confident	stable
lg44	OU1	FAM192A	theta	0.216954	0.771201	0.124634	-12.5473	31.0946	31.3984	38.3511	0.639399	1.1456	ambiguous	stable
lg44	OU1	FAM195A	theta	0.412534	0.604892	0.237121	-48.2896	102.579	102.883	109.836	0.723025	1.92178	ambiguous	stable
lg44	OU1	FAM195B	theta	0.420972	0.359677	0.178414	-53.0406	112.081	112.385	119.338	0.869863	3.95859	confident	stable
lg44	OU1	FAM200B	theta	0.234241	0.685063	0.130244	-18.865	43.7301	44.0339	50.9866	0.851989	3.50089	confident	stable
lg44	OU1	FAM204A	theta	0.282745	0.550878	0.147414	-31.8564	69.7129	70.0167	76.9694	0.853279	3.53046	confident	stable
lg44	OU1	FAM213A	theta	0.393901	0.468452	0.171468	-43.5379	93.0757	93.3795	100.332	0.788147	2.63524	confident	stable
lg44	OU1	FAM32A	theta	0.448352	0.642229	0.261455	-50.1723	106.345	106.648	113.601	0.867512	3.76017	confident	stable
lg44	OU1	FAM45A	theta	0.20942	0.383031	0.0726935	-14.0158	34.0317	34.3355	41.2882	0.888601	4.19174	confident	stable
lg44	OU1	FAM58A	theta	0.343007	0.150897	0.0577713	-23.7568	53.5135	53.8173	60.7701	0.601197	1.34247	ambiguous	stable
lg44	OU1	FAM60A	theta	0.305857	0.554943	0.142989	-30.3063	66.6127	66.9165	73.8692	0.861245	3.65529	confident	stable
lg44	OU1	FAM89B	theta	0.289119	0.362332	0.114142	-34.304	74.6081	74.9119	81.8646	0.891676	4.29252	confident	stable
lg44	OU1	FAM96B	theta	0.673671	0.712912	0.282529	-49.5073	105.015	105.318	112.271	0.838656	3.29687	confident	stable
lg44	OU1	FAM98A	theta	0.243133	1.50758	0.315872	-24.1095	54.219	54.5228	61.4755	0.869215	3.78808	confident	stable
lg44	OU1	FASTK	theta	0.291068	1.29356	0.263215	-22.8496	51.6992	52.0029	58.9557	0.841561	3.33978	confident	stable
lg44	OU1	FAT1	theta	0.310699	0.565563	0.172311	-37.4174	80.8348	81.1386	88.0913	0.897082	4.33395	confident	stable
lg44	OU1	FAU	theta	3.6019	0.238057	0.168136	-60.3982	126.796	127.1	134.053	0.728218	2.17856	confident	stable
lg44	OU1	FBL	theta	0.812908	0.445143	0.335714	-73.0278	152.056	152.359	159.312	0.900528	4.4307	confident	stable
lg44	OU1	FBXL15	theta	0.320264	0.551438	0.15156	-32.9715	71.943	72.2468	79.1995	0.865483	3.72718	confident	stable
lg44	OU1	FBXO21	theta	0.295184	1.67002	0.379647	-27.5208	61.0415	61.3453	68.298	0.520767	0.166234	ambiguous	stable
lg44	OU1	FBXO25	theta	0.231491	0.423182	0.0970329	-23.0718	52.1436	52.4474	59.4001	0.710084	1.81941	ambiguous	stable
lg44	OU1	FBXO33	theta	0.261147	0.447614	0.125706	-32.0839	70.1678	70.4716	77.4243	0.80025	2.7815	confident	stable
lg44	OU1	FBXO7	theta	0.226702	0.421403	0.0959172	-22.7296	51.4593	51.7631	58.7158	0.664546	1.37078	ambiguous	stable
lg44	OU1	FBXW2	theta	0.211429	0.372203	0.0680604	-12.0961	30.1922	30.496	37.4487	0.642515	1.23233	ambiguous	stable
lg44	OU1	FBXW5	theta	0.734651	0.379541	0.249598	-65.4689	136.938	137.242	144.194	0.848191	3.51305	confident	stable
lg44	OU1	FCGRT	theta	0.426413	0.518535	0.18647	-43.6735	93.3469	93.6507	100.603	0.669135	1.41209	ambiguous	stable
lg44	OU1	FERMT1	theta	0.285745	0.344701	0.103815	-31.7174	69.4347	69.7385	76.6913	0.854472	3.71601	confident	stable
lg44	OU1	FGB	theta	0.443189	0.357665	0.152024	-46.5487	99.0974	99.4012	106.354	0.883238	4.16311	confident	stable
lg44	OU1	FGD5.AS1	theta	0.319499	0.513025	0.141365	-32.5347	71.0693	71.3731	78.3258	0.800242	2.77877	confident	stable
lg44	OU1	FGD6	theta	0.244261	0.5016	0.129833	-29.7571	65.5142	65.818	72.7707	0.889994	4.18382	confident	stable
lg44	OU1	FGFR1OP2	theta	0.255923	0.593454	0.139765	-27.0301	60.0602	60.364	67.3167	0.903179	4.4676	confident	stable
lg44	OU1	FGG	theta	0.248534	0.682705	0.143605	-23.0483	52.0966	52.4004	59.3532	0.762147	2.32916	confident	stable
lg44	OU1	FHL2	theta	0.324548	0.252326	0.0867334	-31.7009	69.4018	69.7056	76.6584	0.605654	0.966342	ambiguous	stable
lg44	OU1	FIBP	theta	0.294923	0.508332	0.139414	-32.2614	70.5228	70.8266	77.7793	0.815519	2.976	confident	stable
lg44	OU1	FILIP1	theta	0.276484	0.540508	0.138146	-29.8124	65.6248	65.9286	72.8813	0.884832	4.08083	confident	stable
lg44	OU1	FIS1	theta	0.49807	0.432865	0.177386	-47.4245	100.849	101.153	108.106	0.692087	1.63108	ambiguous	stable
lg44	OU1	FKBP11	theta	0.345362	0.344137	0.130062	-41.1119	88.2238	88.5276	95.4803	0.75434	2.32903	confident	stable
lg44	OU1	FKBP1A	theta	1.62679	0.458958	0.354557	-74.3288	154.658	154.961	161.914	0.686457	1.57472	ambiguous	stable
lg44	OU1	FKBP2	theta	1.12182	0.629385	0.561867	-82.6547	171.309	171.613	178.566	0.752512	2.22477	confident	stable
lg44	OU1	FLNA	theta	0.652119	0.515368	0.313869	-65.4863	136.973	137.276	144.229	0.661016	1.33648	ambiguous	stable
lg44	OU1	FLNB	theta	0.506097	0.538287	0.223048	-49.8348	105.67	105.973	112.926	0.886007	4.11048	confident	stable
lg44	OU1	FLVCR1	theta	0.223826	0.958896	0.188827	-21.2243	48.4485	48.7523	55.7051	0.83415	3.2307	confident	stable
lg44	OU1	FLYWCH2	theta	0.344345	1.05546	0.295447	-35.9408	77.8815	78.1853	85.138	0.817421	2.99797	confident	stable
lg44	OU1	FNBP4	theta	0.234482	0.473011	0.119893	-28.3684	62.7368	63.0406	69.9934	0.728038	1.97541	ambiguous	stable
lg44	OU1	FNDC3B	theta	0.260035	0.54393	0.12913	-26.7975	59.5949	59.8987	66.8515	0.87539	3.90108	confident	stable
lg44	OU1	FNIP1	theta	0.247896	0.44807	0.106993	-25.3644	56.7288	57.0326	63.9854	0.8476	3.43456	confident	stable
lg44	OU1	FOS	theta	0.675123	0.695841	0.490716	-73.3316	152.663	152.967	159.92	0.904424	4.49578	confident	stable
lg44	OU1	FOSB	theta	1.92878	0.436933	0.497741	-89.9434	185.887	186.191	193.143	0.775046	2.48131	confident	stable
lg44	OU1	FOSL1	theta	0.28205	0.357098	0.0999357	-29.1816	64.3632	64.667	71.6197	0.783695	2.64935	confident	stable
lg44	OU1	FOSL2	theta	0.664222	0.35894	0.222644	-62.2856	130.571	130.875	137.828	0.858272	3.6288	confident	stable
lg44	OU1	FPGS	theta	0.279282	0.435962	0.132018	-34.9245	75.8489	76.1527	83.1055	0.869796	3.85387	confident	stable
lg44	OU1	FRMD4B	theta	0.419966	0.720963	0.274859	-47.9414	101.883	102.187	109.139	0.819375	3.02496	confident	stable
lg44	OU1	FSCN1	theta	0.322517	0.331213	0.118871	-38.3884	82.7768	83.0806	90.0333	0.779609	2.68601	confident	stable
lg44	OU1	FTH1	theta	5.97536	0.285421	0.262308	-74.8981	155.796	156.1	163.053	0.710945	1.88002	ambiguous	stable
lg44	OU1	FTL	theta	7.09619	0.231713	0.271388	-80.8096	167.619	167.923	174.876	0.642058	1.54572	ambiguous	stable
lg44	OU1	FUNDC2	theta	0.72882	0.617359	0.344968	-63.1097	132.219	132.523	139.476	0.832819	3.21328	confident	stable
lg44	OU1	FURIN	theta	0.265499	0.490747	0.151292	-36.8234	79.6469	79.9507	86.9034	0.999447	15.0008	confident	stable
lg44	OU1	FUS	theta	0.56389	0.341043	0.179453	-54.7146	115.429	115.733	122.686	0.598191	0.885938	ambiguous	stable
lg44	OU1	FXR1	theta	0.290842	0.809407	0.214839	-33.2748	72.5496	72.8534	79.8061	0.733636	2.02639	confident	stable
lg44	OU1	FXYD2	theta	0.882012	0.463129	0.467244	-85.493	176.986	177.29	184.243	0.755651	2.26438	confident	stable
lg44	OU1	FXYD5	theta	0.909433	0.381657	0.279086	-69.9505	145.901	146.205	153.158	0.800414	2.79893	confident	stable
lg44	OU1	G3BP1	theta	0.387603	0.51903	0.18063	-42.318	90.636	90.9398	97.8925	0.856951	3.58437	confident	stable
lg44	OU1	G6PD	theta	0.788703	0.502059	0.341163	-69.8198	145.64	145.943	152.896	0.627518	1.04404	ambiguous	stable
lg44	OU1	GABARAPL1	theta	0.513837	0.475088	0.203889	-50.2624	106.525	106.829	113.781	0.833385	3.22528	confident	stable
lg44	OU1	GABARAPL2	theta	0.543313	0.451567	0.197992	-50.6614	107.323	107.627	114.579	0.695038	1.65233	ambiguous	stable
lg44	OU1	GABPB1	theta	0.280338	0.608883	0.156041	-30.6865	67.3731	67.6769	74.6296	0.899966	4.39576	confident	stable
lg44	OU1	GABPB1.AS1	theta	0.200621	0.385893	0.0770917	-16.2437	38.4874	38.7912	45.7439	0.871575	3.86652	confident	stable
lg44	OU1	GALNT1	theta	0.589301	0.828424	0.402072	-58.3771	122.754	123.058	130.011	0.878955	3.96522	confident	stable
lg44	OU1	GALNT7	theta	0.280899	0.814115	0.196666	-29.3796	64.7592	65.063	72.0157	0.649764	1.23609	ambiguous	stable
lg44	OU1	GANAB	theta	0.283785	0.650359	0.167326	-31.1925	68.3849	68.6887	75.6415	0.87406	3.87692	confident	stable
lg44	OU1	GAPDH	theta	4.32116	0.223572	0.137405	-53.2614	112.523	112.827	119.779	0.624931	1.77056	ambiguous	stable
lg44	OU1	GCHFR	theta	0.192152	0.478803	0.0770545	-9.62775	25.2555	25.5593	32.512	0.880182	4.04161	confident	stable
lg44	OU1	GCNT3	theta	0.316967	0.622658	0.171356	-33.7659	73.5319	73.8357	80.7884	0.779938	2.5312	confident	stable
lg44	OU1	GCSH	theta	0.306389	0.562474	0.176041	-38.4972	82.9945	83.2983	90.251	0.619321	0.975061	ambiguous	stable
lg44	OU1	GDE1	theta	0.325003	0.259555	0.110754	-41.2549	88.5098	88.8135	95.7663	0.831195	3.51965	confident	stable
lg44	OU1	GDI2	theta	0.539697	0.40733	0.208081	-55.872	117.744	118.048	125	0.783797	2.59923	confident	stable
lg44	OU1	GEMIN7	theta	0.252988	0.94542	0.182863	-20.4607	46.9214	47.2252	54.1779	0.846463	3.41436	confident	stable
lg44	OU1	GFM1	theta	0.275638	0.714265	0.166601	-27.5171	61.0342	61.338	68.2907	0.698648	1.68188	ambiguous	stable
lg44	OU1	GFPT1	theta	0.531932	0.423874	0.253502	-62.8754	131.751	132.055	139.007	0.585033	0.69558	ambiguous	stable
lg44	OU1	GGCX	theta	0.215063	0.790193	0.148039	-18.7511	43.5022	43.806	50.7587	0.850953	3.48436	confident	stable
lg44	OU1	GGNBP2	theta	0.614034	0.667776	0.328843	-58.254	122.508	122.812	129.765	0.812772	2.93715	confident	stable
lg44	OU1	GHITM	theta	0.585413	1.42079	0.551094	-49.6575	105.315	105.619	112.572	0.867297	3.75455	confident	stable
lg44	OU1	GID8	theta	0.309554	0.487189	0.147745	-36.0807	78.1614	78.4652	85.4179	0.537148	0.299904	ambiguous	stable
lg44	OU1	GJA1	theta	0.273707	0.76073	0.189708	-30.5062	67.0123	67.3161	74.2689	0.86904	3.78526	confident	stable
lg44	OU1	GLCE	theta	0.234892	0.499285	0.118938	-26.2748	58.5496	58.8534	65.8061	0.884299	4.10498	confident	stable
lg44	OU1	GLG1	theta	0.370099	0.608165	0.200365	-41.1035	88.2071	88.5109	95.4636	0.87377	3.87189	confident	stable
lg44	OU1	GLO1	theta	0.20713	0.594544	0.108156	-16.3259	38.6518	38.9556	45.9083	0.850177	3.47268	confident	stable
lg44	OU1	GLRX	theta	0.758525	0.279917	0.176543	-58.9206	123.841	124.145	131.098	0.71896	2.2212	confident	stable
lg44	OU1	GLRX5	theta	0.44123	0.406469	0.164548	-46.191	98.3821	98.6859	105.639	0.868727	3.79606	confident	stable
lg44	OU1	GLS	theta	0.395137	0.658256	0.231101	-44.1452	94.2904	94.5942	101.547	0.787553	2.62067	confident	stable
lg44	OU1	GLTP	theta	0.326579	0.699389	0.171251	-29.4513	64.9026	65.2064	72.1591	0.899666	4.38727	confident	stable
lg44	OU1	GLTSCR2	theta	2.13619	0.604314	0.415109	-71.5606	149.121	149.425	156.378	0.853388	3.52504	confident	stable
lg44	OU1	GLUL	theta	0.252805	0.391211	0.0933407	-23.7831	53.5663	53.8701	60.8228	0.847146	3.56853	confident	stable
lg44	OU1	GMCL1	theta	0.192544	0.329283	0.0692801	-16.1358	38.2717	38.5755	45.5282	0.563987	0.542117	ambiguous	stable
lg44	OU1	GNAI1	theta	0.228074	0.505142	0.0942894	-16.2599	38.5199	38.8237	45.7764	0.844086	3.38882	confident	stable
lg44	OU1	GNAQ	theta	0.349573	0.707196	0.227397	-40.8158	87.6316	87.9354	94.8881	0.886322	4.10785	confident	stable
lg44	OU1	GNAS	theta	0.901755	0.731789	0.375135	-60.2826	126.565	126.869	133.822	0.811381	2.91828	confident	stable
lg44	OU1	GNB1	theta	0.399072	0.770053	0.2291	-37.8721	81.7442	82.048	89.0007	0.823391	3.07921	confident	stable
lg44	OU1	GNB2	theta	0.54562	0.328619	0.145882	-47.0964	100.193	100.497	107.449	0.553135	0.517568	ambiguous	stable
lg44	OU1	GNB2L1	theta	3.53537	0.387011	0.232462	-61.9645	129.929	130.233	137.186	0.711174	1.89776	ambiguous	stable
lg44	OU1	GNG11	theta	0.394859	0.421541	0.198442	-52.8806	111.761	112.065	119.018	0.877741	4.00285	confident	stable
lg44	OU1	GNG5	theta	1.14242	0.342037	0.296154	-75.4309	156.862	157.166	164.118	0.884104	4.12971	confident	stable
lg44	OU1	GNL3	theta	0.271646	0.496677	0.122329	-27.61	61.2199	61.5237	68.4765	0.874545	3.88899	confident	stable
lg44	OU1	GOLGA2	theta	0.32851	0.176565	0.0956877	-42.3772	90.7544	91.0582	98.0109	0.671906	1.99576	ambiguous	stable
lg44	OU1	GOLGA3	theta	0.441445	0.556698	0.199903	-44.1283	94.2566	94.5604	101.513	0.847412	3.43069	confident	stable
lg44	OU1	GOLGA7	theta	0.325458	0.533037	0.14011	-30.8769	67.7538	68.0576	75.0103	0.842327	3.3535	confident	stable
lg44	OU1	GOLIM4	theta	0.377751	0.733129	0.263534	-45.5578	97.1156	97.4194	104.372	0.864745	3.71097	confident	stable
lg44	OU1	GOLPH3	theta	0.455525	0.568767	0.228134	-48.8672	103.734	104.038	110.991	0.663576	1.35916	ambiguous	stable
lg44	OU1	GOLT1B	theta	0.515862	0.529387	0.212627	-48.4188	102.838	103.141	110.094	0.846106	3.41328	confident	stable
lg44	OU1	GORASP2	theta	0.457943	0.379758	0.153309	-45.2279	96.4559	96.7597	103.712	0.859725	3.66122	confident	stable
lg44	OU1	GPAA1	theta	0.422866	0.419303	0.164695	-45.3016	96.6033	96.9071	103.86	0.837482	3.28616	confident	stable
lg44	OU1	GPBP1	theta	0.275773	0.565859	0.127463	-24.8874	55.7747	56.0785	63.0312	0.792765	2.6905	confident	stable
lg44	OU1	GPI	theta	0.685996	0.391841	0.250168	-64.6587	135.317	135.621	142.574	0.835516	3.33811	confident	stable
lg44	OU1	GPRC5A	theta	1.38625	0.93165	0.755811	-79.9352	165.87	166.174	173.127	0.755765	2.25923	confident	stable
lg44	OU1	GPX4	theta	2.42159	0.422737	0.255926	-63.3473	132.695	132.998	139.951	0.673942	1.45656	ambiguous	stable
lg44	OU1	GRAMD1A	theta	0.769379	0.34779	0.236698	-65.6788	137.358	137.661	144.614	0.716498	1.8822	ambiguous	stable
lg44	OU1	GRB10	theta	0.219917	0.448032	0.0946439	-20.2774	46.5547	46.8585	53.8113	0.871594	3.84679	confident	stable
lg44	OU1	GRHPR	theta	0.390808	0.353092	0.157133	-48.2712	102.542	102.846	109.799	0.873722	4.06179	confident	stable
lg44	OU1	GRINA	theta	0.30165	0.716146	0.206165	-36.2585	78.517	78.8208	85.7735	0.801576	2.79298	confident	stable
lg44	OU1	GRN	theta	0.441215	0.918318	0.36799	-50.6407	107.281	107.585	114.538	0.89778	4.34569	confident	stable
lg44	OU1	GSN	theta	0.276073	0.389549	0.118177	-33.6999	73.3999	73.7037	80.6564	0.813616	2.98539	confident	stable
lg44	OU1	GSTO1	theta	0.359469	0.564324	0.199301	-43.5326	93.0651	93.3689	100.322	0.86813	3.77098	confident	stable
lg44	OU1	GSTP1	theta	2.38053	0.698828	0.518356	-75.4483	156.897	157.2	164.153	0.892675	4.23808	confident	stable
lg44	OU1	GTF2A2	theta	0.519806	1.17555	0.472842	-51.0767	108.153	108.457	115.41	0.872755	3.85111	confident	stable
lg44	OU1	GTF2H5	theta	0.271003	0.441029	0.135331	-35.6072	77.2145	77.5183	84.471	0.876622	3.9325	confident	stable
lg44	OU1	GTF2I	theta	0.650519	0.255946	0.150402	-54.2595	114.519	114.823	121.775	0.537568	0.414454	ambiguous	stable
lg44	OU1	GTF3A	theta	0.414853	0.498551	0.204884	-48.8876	103.775	104.079	111.032	0.887431	4.13775	confident	stable
lg44	OU1	GTPBP4	theta	0.430627	0.45546	0.168335	-43.656	93.312	93.6158	100.568	0.681985	1.52906	ambiguous	stable
lg44	OU1	GUK1	theta	1.88192	0.652145	0.371974	-64.2414	134.483	134.787	141.739	0.802261	2.80159	confident	stable
lg44	OU1	GULP1	theta	0.386862	0.454072	0.168382	-43.7645	93.5291	93.8328	100.786	0.863869	3.74032	confident	stable
lg44	OU1	H1F0	theta	0.318578	0.638868	0.201961	-39.6495	85.2991	85.6029	92.5556	0.737555	2.06788	confident	stable
lg44	OU1	H1FX	theta	0.513154	0.668351	0.279945	-51.5429	109.086	109.39	116.342	0.770348	2.42121	confident	stable
lg44	OU1	H2AFJ	theta	1.08014	0.818139	0.585185	-74.4402	154.88	155.184	162.137	0.775167	2.47551	confident	stable
lg44	OU1	H2AFV	theta	0.695912	0.654401	0.291071	-53.9368	113.874	114.177	121.13	0.720205	1.89137	ambiguous	stable
lg44	OU1	H2AFY	theta	0.248414	0.404662	0.0915689	-22.0004	50.0008	50.3046	57.2573	0.73501	2.04928	confident	stable
lg44	OU1	H2AFZ	theta	1.18247	0.199197	0.207612	-72.5117	151.023	151.327	158.28	0.715875	3.13657	confident	stable
lg44	OU1	H3F3A	theta	2.83236	0.361154	0.339665	-79.6474	165.295	165.599	172.551	0.669491	1.43227	ambiguous	stable
lg44	OU1	H3F3B	theta	3.29426	0.568499	0.46046	-78.0299	162.06	162.364	169.316	0.643429	1.18182	ambiguous	stable
lg44	OU1	HADHA	theta	0.440092	0.490682	0.197703	-47.9311	101.862	102.166	109.119	0.887543	4.13933	confident	stable
lg44	OU1	HAX1	theta	0.404075	0.634616	0.177278	-34.4835	74.967	75.2708	82.2235	0.774138	2.46418	confident	stable
lg44	OU1	HBEGF	theta	0.214266	0.39025	0.095197	-24.6759	55.3517	55.6555	62.6083	0.851245	3.5272	confident	stable
lg44	OU1	HBP1	theta	0.224958	0.525343	0.0967359	-15.9961	37.9922	38.296	45.2487	0.679761	1.50603	ambiguous	stable
lg44	OU1	HDDC2	theta	0.309242	0.264611	0.102357	-37.5637	81.1274	81.4311	88.3839	0.773715	3.63375	confident	stable
lg44	OU1	HDDC3	theta	0.260022	0.510186	0.129547	-29.0996	64.1991	64.5029	71.4557	0.684393	1.55307	ambiguous	stable
lg44	OU1	HDGF	theta	0.606634	1.05894	0.431408	-51.5198	109.04	109.343	116.296	0.857604	3.5911	confident	stable
lg44	OU1	HDLBP	theta	0.78535	0.513248	0.329811	-67.6798	141.36	141.663	148.616	0.860143	3.63593	confident	stable
lg44	OU1	HEBP2	theta	0.402366	0.51119	0.184772	-43.7709	93.5417	93.8455	100.798	0.879431	3.98829	confident	stable
lg44	OU1	HERC2	theta	0.255812	0.755262	0.164691	-24.9152	55.8304	56.1342	63.0869	0.876825	3.92588	confident	stable
lg44	OU1	HERPUD1	theta	0.747006	0.488543	0.394179	-76.7114	159.423	159.727	166.679	0.875639	3.91797	confident	stable
lg44	OU1	HERPUD2	theta	0.298781	0.659921	0.178708	-33.3821	72.7641	73.0679	80.0206	0.797174	2.73798	confident	stable
lg44	OU1	HES4	theta	0.762625	0.805787	0.444136	-63.5865	133.173	133.477	140.43	0.901627	4.43101	confident	stable
lg44	OU1	HGD	theta	0.22903	0.796004	0.174979	-25.4054	56.8108	57.1146	64.0673	0.893766	4.26006	confident	stable
lg44	OU1	HGSNAT	theta	0.298454	0.284333	0.105506	-37.1949	80.3897	80.6935	87.6463	0.876363	4.30045	confident	stable
lg44	OU1	HIBADH	theta	0.273183	0.859092	0.189163	-25.6617	57.3235	57.6273	64.58	0.684171	1.54605	ambiguous	stable
lg44	OU1	HIF1A	theta	0.414395	0.334191	0.140982	-45.1928	96.3856	96.6894	103.642	0.761099	2.59379	confident	stable
lg44	OU1	HIGD2A	theta	1.0982	0.504206	0.279717	-61.4391	128.878	129.182	136.135	0.706873	1.76664	ambiguous	stable
lg44	OU1	HINT1	theta	2.66605	0.353771	0.311267	-76.5868	159.174	159.477	166.43	0.850506	3.56015	confident	stable
lg44	OU1	HIST1H1C	theta	0.26836	0.410247	0.129183	-35.8735	77.747	78.0508	85.0035	0.872547	3.8795	confident	stable
lg44	OU1	HIST1H2AC	theta	0.25359	0.541556	0.137487	-29.5503	65.1005	65.4043	72.3571	0.886237	4.11069	confident	stable
lg44	OU1	HIST1H4C	theta	1.29553	0.595079	0.66961	-91.9536	189.907	190.211	197.164	0.861475	3.6564	confident	stable
lg44	OU1	HLA.A	theta	0.299212	0.438319	0.124551	-32.3536	70.7071	71.0109	77.9637	0.846226	3.43039	confident	stable
lg44	OU1	HM13	theta	0.499646	0.42361	0.194682	-51.935	109.87	110.174	117.127	0.887888	4.16821	confident	stable
lg44	OU1	HMG20B	theta	0.400088	0.575199	0.163647	-34.6849	75.3697	75.6735	82.6263	0.825314	3.11162	confident	stable
lg44	OU1	HMGB1	theta	1.06183	0.692795	0.59695	-81.6259	169.252	169.556	176.508	0.86673	3.74535	confident	stable
lg44	OU1	HMGB3	theta	0.397456	0.477496	0.145043	-35.9653	77.9305	78.2343	85.187	0.833719	3.23028	confident	stable
lg44	OU1	HMGCS1	theta	0.432246	0.610461	0.227777	-46.2909	98.5819	98.8857	105.838	0.781876	2.55397	confident	stable
lg44	OU1	HMGN1	theta	1.41454	0.258109	0.22775	-71.2935	148.587	148.891	155.844	0.818197	3.21725	confident	stable
lg44	OU1	HMGN2	theta	1.03021	1.80218	1.52484	-82.0618	170.124	170.427	177.38	0.910745	4.64552	confident	stable
lg44	OU1	HMGN3	theta	1.0587	0.463306	0.401122	-79.1519	164.304	164.608	171.56	0.838946	3.30775	confident	stable
lg44	OU1	HN1	theta	1.20741	0.53683	0.398802	-74.0443	154.089	154.392	161.345	0.523782	0.193952	ambiguous	stable
lg44	OU1	HNRNPA0	theta	0.860799	0.46612	0.323994	-70.0929	146.186	146.49	153.442	0.662392	1.3539	ambiguous	stable
lg44	OU1	HNRNPA1	theta	2.37502	0.390487	0.349989	-78.6855	163.371	163.675	170.628	0.819468	3.0873	confident	stable
lg44	OU1	HNRNPA2B1	theta	1.0032	1.08839	0.657642	-67.9044	141.809	142.113	149.065	0.830485	3.17815	confident	stable
lg44	OU1	HNRNPA3	theta	0.648278	0.68396	0.325921	-56.9927	119.985	120.289	127.242	0.609902	0.893874	ambiguous	stable
lg44	OU1	HNRNPAB	theta	0.411984	0.310699	0.125016	-42.1045	90.209	90.5128	97.4655	0.747484	2.40087	confident	stable
lg44	OU1	HNRNPC	theta	1.20099	0.324523	0.281943	-74.7583	155.517	155.82	162.773	0.886822	4.29223	confident	stable
lg44	OU1	HNRNPD	theta	0.247202	0.787466	0.161111	-22.3952	50.7903	51.0941	58.0469	0.899486	4.38349	confident	stable
lg44	OU1	HNRNPDL	theta	1.0013	0.557026	0.349873	-67.3809	140.762	141.065	148.018	0.882128	4.02773	confident	stable
lg44	OU1	HNRNPF	theta	0.675833	0.657263	0.306222	-55.8817	117.763	118.067	125.02	0.855584	3.55906	confident	stable
lg44	OU1	HNRNPH3	theta	0.396604	0.431463	0.130771	-34.8613	75.7227	76.0265	82.9792	0.851436	3.51593	confident	stable
lg44	OU1	HNRNPK	theta	1.00893	0.523258	0.358865	-70.5346	147.069	147.373	154.326	0.897388	4.34647	confident	stable
lg44	OU1	HNRNPL	theta	0.24482	0.849852	0.187858	-25.7975	57.595	57.8988	64.8515	0.89358	4.25584	confident	stable
lg44	OU1	HNRNPM	theta	0.271048	0.85958	0.221401	-32.1706	70.3411	70.6449	77.5976	0.821029	3.04675	confident	stable
lg44	OU1	HNRNPR	theta	0.486023	0.537259	0.241565	-53.2133	112.427	112.73	119.683	0.902612	4.45801	confident	stable
lg44	OU1	HNRNPU	theta	0.690083	0.654206	0.30265	-55.5677	117.135	117.439	124.392	0.75445	2.24534	confident	stable
lg44	OU1	HOTAIRM1	theta	0.220844	0.386355	0.0976143	-26.0062	58.0124	58.3162	65.269	0.844527	3.4792	confident	stable
lg44	OU1	HOXB7	theta	0.339706	0.547764	0.191142	-42.8338	91.6675	91.9713	98.924	0.89771	4.3566	confident	stable
lg44	OU1	HP1BP3	theta	0.429283	0.90689	0.330361	-46.66	99.3199	99.6237	106.576	0.74622	2.15714	confident	stable
lg44	OU1	HPCAL1	theta	0.429966	0.514951	0.198902	-46.5825	99.165	99.4688	106.422	0.747154	2.17282	confident	stable
lg44	OU1	HPS1	theta	0.218301	0.376947	0.0954374	-25.7688	57.5377	57.8415	64.7942	0.841133	3.58782	confident	stable
lg44	OU1	HRAS	theta	0.487962	0.605186	0.222965	-45.7154	97.4308	97.7346	104.687	0.845295	3.39675	confident	stable
lg44	OU1	HSBP1	theta	1.14276	0.592845	0.332917	-63.0882	132.176	132.48	139.433	0.846275	3.4122	confident	stable
lg44	OU1	HSD17B11	theta	0.428027	0.624653	0.205405	-41.1691	88.3383	88.6421	95.5948	0.65956	1.32316	ambiguous	stable
lg44	OU1	HSD17B12	theta	0.236764	0.456121	0.102371	-22.9709	51.9417	52.2455	59.1982	0.88772	4.15246	confident	stable
lg44	OU1	HSP90AA1	theta	1.55727	0.712382	0.524203	-75.1878	156.376	156.679	163.632	0.757765	2.28134	confident	stable
lg44	OU1	HSP90AB1	theta	1.03568	0.683624	0.43033	-68.5452	143.09	143.394	150.347	0.900984	4.4172	confident	stable
lg44	OU1	HSP90B1	theta	0.916252	0.756452	0.58421	-77.4011	160.802	161.106	168.059	0.895847	4.3042	confident	stable
lg44	OU1	HSPA5	theta	0.480805	0.512699	0.247332	-55.7765	117.553	117.857	124.809	0.876182	3.91656	confident	stable
lg44	OU1	HSPA8	theta	0.767443	0.467715	0.303823	-67.3183	140.637	140.94	147.893	0.884528	4.09538	confident	stable
lg44	OU1	HSPB1	theta	1.7742	0.380022	0.430231	-88.0306	182.061	182.365	189.318	0.885365	4.11967	confident	stable
lg44	OU1	HSPB11	theta	0.23759	0.814819	0.174915	-24.4831	54.9662	55.27	62.2227	0.591688	0.741921	ambiguous	stable
lg44	OU1	HSPD1	theta	0.571967	0.39569	0.19358	-53.7262	113.452	113.756	120.709	0.732288	2.04224	confident	stable
lg44	OU1	HSPE1	theta	1.82325	0.610533	0.48197	-77.3921	160.784	161.088	168.041	0.858391	3.6064	confident	stable
lg44	OU1	HTATIP2	theta	0.423251	0.565516	0.197243	-43.0276	92.0552	92.359	99.3117	0.833879	3.22972	confident	stable
lg44	OU1	IAH1	theta	0.637327	0.37545	0.210298	-58.6702	123.34	123.644	130.597	0.890679	4.31964	confident	stable
lg44	OU1	IBTK	theta	0.227847	0.490227	0.0950324	-17.5645	41.1291	41.4329	48.3856	0.626393	1.03424	ambiguous	stable
lg44	OU1	ID1	theta	0.520582	0.55027	0.290628	-60.0644	126.129	126.433	133.385	0.616728	0.952339	ambiguous	stable
lg44	OU1	ID3	theta	1.04946	0.297618	0.329735	-83.405	172.81	173.114	180.066	0.606568	0.990714	ambiguous	stable
lg44	OU1	IER2	theta	0.876814	0.633516	0.450215	-73.2278	152.456	152.759	159.712	0.769625	2.41322	confident	stable
lg44	OU1	IER3	theta	1.79178	0.365142	0.459778	-91.9105	189.821	190.125	197.078	0.784411	2.60879	confident	stable
lg44	OU1	IER3IP1	theta	0.289704	0.465118	0.116668	-27.7774	61.5547	61.8585	68.8112	0.694467	1.64856	ambiguous	stable
lg44	OU1	IFI27L2	theta	0.432261	1.04314	0.381433	-47.0185	100.037	100.341	107.294	0.879371	3.97301	confident	stable
lg44	OU1	IFITM2	theta	0.394222	1.80217	0.472456	-33.438	72.876	73.1798	80.1325	0.657284	1.30242	ambiguous	stable
lg44	OU1	IFNGR2	theta	0.450293	0.777702	0.267094	-43.8566	93.7133	94.0171	100.97	0.878392	3.95469	confident	stable
lg44	OU1	IFRD1	theta	0.368293	0.469185	0.164062	-41.6437	89.2875	89.5913	96.544	0.847096	3.43969	confident	stable
lg44	OU1	IFT20	theta	0.480722	0.379878	0.157251	-46.276	98.5521	98.8559	105.809	0.842275	3.36107	confident	stable
lg44	OU1	IFT43	theta	0.285352	0.418871	0.116128	-30.8324	67.6648	67.9686	74.9213	0.890339	4.21195	confident	stable
lg44	OU1	IGBP1	theta	0.675874	0.454866	0.260132	-61.7596	129.519	129.823	136.776	0.829081	3.1841	confident	stable
lg44	OU1	IGFBP1	theta	1.02714	0.359539	0.401928	-86.754	179.508	179.812	186.764	0.671082	1.43384	ambiguous	stable
lg44	OU1	IGFBP3	theta	2.16802	0.37687	0.55421	-98.7755	203.551	203.855	210.808	0.862348	3.71588	confident	stable
lg44	OU1	IGFBP6	theta	0.450188	0.442376	0.226034	-56.8005	119.601	119.905	126.858	0.879332	4.07018	confident	stable
lg44	OU1	IKBIP	theta	0.265598	0.423966	0.0888337	-19.3496	44.6992	45.003	51.9557	0.886358	4.24492	confident	stable
lg44	OU1	IL13RA1	theta	0.254358	1.02208	0.240071	-28.6273	63.2546	63.5584	70.5111	0.874964	3.89121	confident	stable
lg44	OU1	IL32	theta	0.749685	0.342352	0.232245	-65.3148	136.63	136.933	143.886	0.895475	4.42726	confident	stable
lg44	OU1	IL6ST	theta	0.395568	0.522124	0.210726	-48.5152	103.03	103.334	110.287	0.870236	3.8325	confident	stable
lg44	OU1	ILF3	theta	0.459806	0.91401	0.307883	-43.4254	92.8507	93.1545	100.107	0.527329	0.218861	ambiguous	stable
lg44	OU1	IMP3	theta	0.400806	0.353738	0.148284	-45.8241	97.6481	97.9519	104.905	0.853964	3.70237	confident	stable
lg44	OU1	IMP4	theta	0.29066	0.503206	0.123843	-27.6881	61.3762	61.68	68.6327	0.78215	2.55919	confident	stable
lg44	OU1	IMPA2	theta	0.286426	0.370604	0.125071	-37.4686	80.9373	81.2411	88.1938	0.829253	3.18416	confident	stable
lg44	OU1	IMPAD1	theta	0.294514	0.612143	0.183942	-37.3214	80.6428	80.9466	87.8994	0.88019	3.99363	confident	stable
lg44	OU1	IMPDH1	theta	0.217407	0.632289	0.114287	-16.3985	38.7971	39.1009	46.0536	0.876714	3.92396	confident	stable
lg44	OU1	IMPDH2	theta	0.287574	0.59344	0.163093	-33.441	72.8821	73.1859	80.1386	0.886635	4.1205	confident	stable
lg44	OU1	INF2	theta	0.320607	0.530259	0.151711	-34.3552	74.7104	75.0142	81.9669	0.823066	3.08113	confident	stable
lg44	OU1	INO80C	theta	0.499647	0.745163	0.292512	-49.2668	104.534	104.837	111.79	0.895187	4.29024	confident	stable
lg44	OU1	IPO7	theta	0.453227	0.38504	0.181594	-51.8723	109.745	110.048	117.001	0.830871	3.22281	confident	stable
lg44	OU1	IQGAP1	theta	0.526524	0.606367	0.255167	-51.2462	108.492	108.796	115.749	0.833483	3.22184	confident	stable
lg44	OU1	IRAK1	theta	0.246377	0.58227	0.123201	-22.4752	50.9503	51.2541	58.2068	0.850818	3.48925	confident	stable
lg44	OU1	IREB2	theta	0.310971	0.5787	0.155008	-32.2192	70.4385	70.7423	77.695	0.858618	3.61019	confident	stable
lg44	OU1	IRGQ	theta	0.261915	0.531602	0.115064	-22.7938	51.5876	51.8914	58.8441	0.897846	4.35098	confident	stable
lg44	OU1	IRS2	theta	0.728091	0.387633	0.229195	-61.3311	128.662	128.966	135.919	0.515587	0.13251	ambiguous	stable
lg44	OU1	ISCA1	theta	0.360146	0.575442	0.16351	-34.6322	75.2644	75.5682	82.5209	0.801442	2.79364	confident	stable
lg44	OU1	ISCA2	theta	0.256983	0.507849	0.10808	-21.7357	49.4713	49.7751	56.7279	0.572604	0.585617	ambiguous	stable
lg44	OU1	ISCU	theta	0.264942	0.660001	0.152355	-26.7562	59.5123	59.8161	66.7688	0.849603	3.46396	confident	stable
lg44	OU1	ISG20	theta	0.996921	0.677532	0.46138	-71.7688	149.538	149.841	156.794	0.843238	3.36543	confident	stable
lg44	OU1	ISG20L2	theta	0.245837	0.646649	0.14679	-25.9653	57.9307	58.2345	65.1872	0.705456	1.74776	ambiguous	stable
lg44	OU1	ITGA3	theta	0.237892	0.491495	0.102646	-20.6801	47.3602	47.664	54.6167	0.842673	3.35983	confident	stable
lg44	OU1	ITGA6	theta	0.365546	0.536155	0.153239	-34.3923	74.7847	75.0885	82.0412	0.853824	3.53246	confident	stable
lg44	OU1	ITGAE	theta	0.637696	0.276813	0.180872	-60.1745	126.349	126.653	133.606	0.657547	1.38462	ambiguous	stable
lg44	OU1	ITGAV	theta	0.639113	0.575788	0.317302	-62.1257	130.251	130.555	137.508	0.820696	3.04447	confident	stable
lg44	OU1	ITGB1	theta	2.00507	0.359868	0.358655	-82.0043	170.009	170.312	177.265	0.898528	4.47238	confident	stable
lg44	OU1	ITGB1BP1	theta	0.72239	0.296225	0.151452	-51.2286	108.457	108.761	115.714	0.811598	4.30682	confident	stable
lg44	OU1	ITGB4	theta	0.302577	0.454144	0.153752	-39.9858	85.9716	86.2754	93.2281	0.891963	4.23074	confident	stable
lg44	OU1	ITM2B	theta	0.734998	0.62473	0.341604	-62.2754	130.551	130.855	137.807	0.869898	3.80108	confident	stable
lg44	OU1	ITPA	theta	0.294891	0.545642	0.127317	-26.1035	58.207	58.5108	65.4635	0.779575	2.52817	confident	stable
lg44	OU1	IVNS1ABP	theta	0.207413	0.470785	0.0770837	-10.1892	26.3783	26.6821	33.6349	0.827377	3.21535	confident	stable
lg44	OU1	JADE1	theta	0.227283	0.563466	0.128056	-25.2281	56.4563	56.7601	63.7128	0.722626	1.91598	ambiguous	stable
lg44	OU1	JAG1	theta	0.347238	0.312745	0.114118	-38.1563	82.3126	82.6164	89.5691	0.897088	4.43978	confident	stable
lg44	OU1	JKAMP	theta	0.304119	0.733759	0.194785	-32.98	71.9601	72.2639	79.2166	0.793048	2.68696	confident	stable
lg44	OU1	JOSD1	theta	0.246461	0.379723	0.106582	-30.1431	66.2862	66.59	73.5427	0.993199	9.9677	confident	stable
lg44	OU1	JOSD2	theta	0.702174	1.80218	0.750327	-52.6307	111.261	111.565	118.518	0.599776	0.809063	ambiguous	stable
lg44	OU1	JPX	theta	0.427441	0.840103	0.267087	-40.8553	87.7105	88.0143	94.9671	0.895999	4.3073	confident	stable
lg44	OU1	JTB	theta	1.47685	0.471824	0.421211	-80.5936	167.187	167.491	174.444	0.894148	4.27474	confident	stable
lg44	OU1	JUN	theta	0.881155	0.353915	0.347801	-81.1844	168.369	168.673	175.625	0.809381	2.91984	confident	stable
lg44	OU1	JUNB	theta	0.678608	0.595308	0.405558	-71.1332	148.266	148.57	155.523	0.863877	3.69804	confident	stable
lg44	OU1	JUND	theta	1.36538	0.683489	0.513756	-75.9036	157.807	158.111	165.064	0.775573	2.48041	confident	stable
lg44	OU1	KANSL1	theta	0.220587	0.374587	0.0818759	-19.5874	45.1747	45.4785	52.4313	0.85467	3.63479	confident	stable
lg44	OU1	KATNBL1	theta	0.455284	0.931683	0.312802	-43.3237	92.6474	92.9512	99.9039	0.700959	1.70375	ambiguous	stable
lg44	OU1	KCMF1	theta	0.498288	1.05207	0.333693	-41.125	88.2501	88.5539	95.5066	0.893966	4.26386	confident	stable
lg44	OU1	KCNK6	theta	0.298272	0.445931	0.133722	-34.7492	75.4985	75.8023	82.755	0.87204	3.87208	confident	stable
lg44	OU1	KDELR1	theta	1.19034	0.584624	0.514825	-81.6738	169.348	169.651	176.604	0.878401	3.95563	confident	stable
lg44	OU1	KDELR2	theta	1.06862	0.449546	0.367997	-76.5282	159.056	159.36	166.313	0.688546	1.59712	ambiguous	stable
lg44	OU1	KDM5A	theta	0.407472	0.688244	0.263584	-47.951	101.902	102.206	109.159	0.644988	1.19441	ambiguous	stable
lg44	OU1	KDM5B	theta	0.228151	1.41475	0.297185	-24.2036	54.4071	54.7109	61.6637	0.892901	4.24145	confident	stable
lg44	OU1	KDM6B	theta	0.918308	0.4977	0.394479	-76.1435	158.287	158.591	165.544	0.901356	4.4318	confident	stable
lg44	OU1	KDSR	theta	0.310998	0.597808	0.148441	-29.2717	64.5434	64.8472	71.7999	0.902424	4.45384	confident	stable
lg44	OU1	KHDRBS1	theta	0.487366	0.701065	0.296849	-52.1916	110.383	110.687	117.64	0.832567	3.20851	confident	stable
lg44	OU1	KIAA0930	theta	0.211103	0.397618	0.0831734	-18.526	43.0521	43.3559	50.3086	0.626641	1.04294	ambiguous	stable
lg44	OU1	KIF3C	theta	0.187227	0.545103	0.0820127	-7.88391	21.7678	22.0716	29.0243	0.794378	2.70695	confident	stable
lg44	OU1	KIF5B	theta	0.422361	0.533918	0.171498	-39.2072	84.4144	84.7182	91.6709	0.677064	1.48383	ambiguous	stable
lg44	OU1	KIFC3	theta	0.347777	1.2871	0.375053	-37.7481	81.4963	81.8001	88.7528	0.846268	3.41126	confident	stable
lg44	OU1	KLF13	theta	0.313529	0.956039	0.244468	-32.0627	70.1253	70.4291	77.3818	0.871819	3.83431	confident	stable
lg44	OU1	KLF2	theta	0.36357	0.59482	0.218279	-45.4557	96.9114	97.2152	104.168	0.872709	3.85775	confident	stable
lg44	OU1	KLF4	theta	0.663494	0.39101	0.25813	-66.0102	138.02	138.324	145.277	0.887966	4.37528	confident	stable
lg44	OU1	KLF5	theta	0.838784	1.15101	0.609206	-62.4536	130.907	131.211	138.164	0.899877	4.39174	confident	stable
lg44	OU1	KLF6	theta	1.79648	0.713199	0.649565	-84.0402	174.08	174.384	181.337	0.803583	2.81785	confident	stable
lg44	OU1	KLF7	theta	0.242602	0.32347	0.0891457	-27.0529	60.1058	60.4096	67.3624	0.885401	4.20745	confident	stable
lg44	OU1	KLHDC2	theta	0.258807	0.496123	0.107671	-22.3559	50.7118	51.0156	57.9684	0.898863	4.37821	confident	stable
lg44	OU1	KLHL15	theta	0.236681	0.873783	0.191325	-25.4654	56.9309	57.2347	64.1874	0.796095	2.72419	confident	stable
lg44	OU1	KLHL36	theta	0.226624	0.54108	0.11728	-22.9736	51.9473	52.2511	59.2038	0.615023	0.937376	ambiguous	stable
lg44	OU1	KMT5A	theta	0.249696	0.29373	0.104747	-36.1282	78.2564	78.5602	85.5129	0.869376	3.92843	confident	stable
lg44	OU1	KMT5B	theta	0.259078	1.00063	0.206927	-23.3144	52.6287	52.9325	59.8852	0.850111	3.47098	confident	stable
lg44	OU1	KPNA4	theta	0.482003	0.640479	0.205084	-40.1931	86.3863	86.6901	93.6428	0.857941	3.59696	confident	stable
lg44	OU1	KPNA6	theta	0.234971	0.427458	0.104465	-25.8252	57.6504	57.9542	64.9069	0.897209	4.34597	confident	stable
lg44	OU1	KRAS	theta	0.398516	0.441518	0.185068	-48.5495	103.099	103.403	110.356	0.896405	4.32653	confident	stable
lg44	OU1	KRR1	theta	0.217245	0.825392	0.160894	-20.5113	47.0227	47.3265	54.2792	0.600597	0.815944	ambiguous	stable
lg44	OU1	KRT10	theta	2.66103	0.691935	0.686014	-87.445	180.89	181.194	188.147	0.88864	4.15638	confident	stable
lg44	OU1	KRT17	theta	0.902747	0.314217	0.39013	-89.0545	184.109	184.413	191.366	0.824447	3.4428	confident	stable
lg44	OU1	KRT18	theta	2.65389	0.556183	0.571912	-87.7852	181.57	181.874	188.827	0.607046	0.87015	ambiguous	stable
lg44	OU1	KRT7	theta	1.31062	0.451403	0.545454	-92.7263	191.453	191.756	198.709	0.825009	3.11373	confident	stable
lg44	OU1	KRT8	theta	2.51281	0.374884	0.332028	-77.6648	161.33	161.633	168.586	0.714659	1.8539	ambiguous	stable
lg44	OU1	KRT81	theta	2.56963	0.406916	0.705936	-106.586	219.172	219.476	226.429	0.580628	0.676623	ambiguous	stable
lg44	OU1	KRTCAP2	theta	0.693893	0.588317	0.283746	-56.7298	119.46	119.763	126.716	0.702482	1.71906	ambiguous	stable
lg44	OU1	KXD1	theta	0.397609	0.549146	0.183544	-41.0605	88.1209	88.4247	95.3774	0.864091	3.71489	confident	stable
lg44	OU1	KYNU	theta	0.484666	0.358988	0.155255	-47.3224	100.645	100.949	107.901	0.798004	2.81252	confident	stable
lg44	OU1	LAGE3	theta	0.470152	0.618089	0.240396	-48.0812	102.162	102.466	109.419	0.805683	2.84537	confident	stable
lg44	OU1	LAMA5	theta	0.449347	0.93633	0.371107	-50.2167	106.433	106.737	113.69	0.6019	0.82679	ambiguous	stable
lg44	OU1	LAMB3	theta	0.299691	0.785947	0.204001	-32.2646	70.5292	70.833	77.7857	0.828943	3.15652	confident	stable
lg44	OU1	LAMC1	theta	0.253356	0.351689	0.085191	-22.9741	51.9481	52.2519	59.2046	0.886856	4.21327	confident	stable
lg44	OU1	LAMC2	theta	0.436402	0.544901	0.25788	-55.4404	116.881	117.185	124.137	0.86729	3.75922	confident	stable
lg44	OU1	LAMP2	theta	0.226987	1.36811	0.290563	-24.649	55.298	55.6018	62.5545	0.826647	3.12411	confident	stable
lg44	OU1	LAMTOR2	theta	0.738756	0.338966	0.224109	-64.0974	134.195	134.499	141.451	0.690552	1.76529	ambiguous	stable
lg44	OU1	LAMTOR4	theta	1.09985	0.696002	0.425391	-67.3926	140.785	141.089	148.042	0.825949	3.11498	confident	stable
lg44	OU1	LAMTOR5	theta	0.97171	0.485878	0.30441	-66.1665	138.333	138.637	145.59	0.663609	1.36521	ambiguous	stable
lg44	OU1	LANCL1	theta	0.255369	0.529986	0.126394	-26.7948	59.5895	59.8933	66.8461	0.85934	3.6212	confident	stable
lg44	OU1	LAPTM4A	theta	1.01844	0.475561	0.412035	-79.4074	164.815	165.119	172.071	0.879285	3.97522	confident	stable
lg44	OU1	LARP1	theta	0.355885	1.46476	0.35051	-29.6349	65.2699	65.5737	72.5264	0.845156	3.39421	confident	stable
lg44	OU1	LARP6	theta	0.547944	0.363151	0.212069	-59.9471	125.894	126.198	133.151	0.799016	2.80173	confident	stable
lg44	OU1	LASP1	theta	0.520426	0.377987	0.15172	-44.9303	95.8605	96.1643	103.117	0.772445	2.49973	confident	stable
lg44	OU1	LBH	theta	0.429345	0.295219	0.135168	-46.5912	99.1824	99.4862	106.439	0.653883	1.34852	ambiguous	stable
lg44	OU1	LBR	theta	0.236045	0.543931	0.150543	-33.1643	72.3286	72.6324	79.5851	0.653475	1.26916	ambiguous	stable
lg44	OU1	LCN2	theta	0.218152	0.512407	0.0970961	-16.9891	39.9782	40.282	47.2347	0.795898	2.73164	confident	stable
lg44	OU1	LDHA	theta	1.75454	0.285573	0.316536	-82.6914	171.383	171.687	178.639	0.652586	1.4388	ambiguous	stable
lg44	OU1	LDHB	theta	1.25847	0.170422	0.279247	-87.3728	180.746	181.049	188.002	0.597168	1.19559	ambiguous	stable
lg44	OU1	LENG8	theta	0.473478	0.522541	0.251416	-55.8145	117.629	117.933	124.886	0.84049	3.32754	confident	stable
lg44	OU1	LEPROT	theta	0.551235	0.480995	0.211837	-51.4515	108.903	109.207	116.16	0.900421	4.45029	confident	stable
lg44	OU1	LEPROTL1	theta	0.260786	0.792836	0.184919	-27.8485	61.6969	62.0007	68.9534	0.797114	2.73685	confident	stable
lg44	OU1	LETMD1	theta	0.22609	0.534458	0.0947761	-14.5134	35.0268	35.3306	42.2833	0.88699	4.13593	confident	stable
lg44	OU1	LGALS1	theta	1.16369	0.350286	0.464365	-93.4154	192.831	193.135	200.087	0.578696	0.765064	ambiguous	stable
lg44	OU1	LGR4	theta	0.323045	0.636277	0.152289	-28.0819	62.1637	62.4675	69.4202	0.886136	4.10508	confident	stable
lg44	OU1	LIMS1	theta	0.303776	0.498494	0.155005	-37.3116	80.6233	80.9271	87.8798	0.602781	0.838187	ambiguous	stable
lg44	OU1	LINC00116	theta	0.431991	0.647759	0.250302	-48.0497	102.099	102.403	109.356	0.889785	4.1785	confident	stable
lg44	OU1	LINC00152	theta	0.720477	0.53701	0.347113	-68.2725	142.545	142.849	149.801	0.68372	1.54328	ambiguous	stable
lg44	OU1	LINC00493	theta	1.08421	0.585746	0.410132	-72.1729	150.346	150.65	157.602	0.878646	3.9632	confident	stable
lg44	OU1	LINC00657	theta	0.993929	0.464629	0.324674	-70.2868	146.574	146.877	153.83	0.642015	1.1781	ambiguous	stable
lg44	OU1	LINC00998	theta	0.397698	0.543374	0.161948	-36.2279	78.4558	78.7595	85.7123	0.882381	4.0435	confident	stable
lg44	OU1	LIPH	theta	0.22706	0.507339	0.0985975	-17.9574	41.9148	42.2186	49.1713	0.846692	3.42284	confident	stable
lg44	OU1	LITAF	theta	0.699648	0.579698	0.336414	-64.3164	134.633	134.937	141.889	0.676713	1.47777	ambiguous	stable
lg44	OU1	LLNLR.245B6.1	theta	0.65021	0.591553	0.276489	-55.4557	116.911	117.215	124.168	0.86844	3.77651	confident	stable
lg44	OU1	LLPH	theta	0.446951	0.391197	0.158817	-45.8406	97.6811	97.9849	104.938	0.873105	3.9071	confident	stable
lg44	OU1	LMAN1	theta	0.406467	0.252805	0.130024	-48.483	102.966	103.27	110.223	0.87655	4.17666	confident	stable
lg44	OU1	LMAN2	theta	0.439575	0.383277	0.155745	-45.6218	97.2437	97.5475	104.5	0.897472	4.44681	confident	stable
lg44	OU1	LMO7	theta	0.768185	0.362136	0.219449	-61.4388	128.878	129.181	136.134	0.596065	0.800224	ambiguous	stable
lg44	OU1	LPGAT1	theta	0.402018	0.88018	0.285715	-41.8224	89.6447	89.9485	96.9013	0.86798	3.76656	confident	stable
lg44	OU1	LPP	theta	0.475955	0.21018	0.125916	-50.8013	107.603	107.906	114.859	0.522609	0.572994	ambiguous	stable
lg44	OU1	LRIF1	theta	0.337124	0.372167	0.125851	-37.6092	81.2184	81.5222	88.475	0.877117	3.96314	confident	stable
lg44	OU1	LRP10	theta	0.411286	0.463409	0.161816	-41.4706	88.9412	89.245	96.1977	0.887892	4.14319	confident	stable
lg44	OU1	LRPPRC	theta	0.276675	0.817595	0.170319	-23.2456	52.4911	52.7949	59.7476	0.827128	3.13091	confident	stable
lg44	OU1	LRRC59	theta	0.525103	0.732366	0.290071	-49.5821	105.164	105.468	112.421	0.860284	3.63683	confident	stable
lg44	OU1	LRRC75A	theta	0.262085	0.680698	0.16799	-29.6668	65.3336	65.6374	72.5902	0.720564	1.89471	ambiguous	stable
lg44	OU1	LRRC8A	theta	0.35797	0.832536	0.245886	-37.7765	81.5531	81.8568	88.8096	0.683939	1.54394	ambiguous	stable
lg44	OU1	LRRFIP2	theta	0.358056	0.53302	0.199962	-45.6386	97.2772	97.581	104.534	0.869458	3.79658	confident	stable
lg44	OU1	LSM1	theta	0.439156	0.710392	0.2392	-42.7365	91.473	91.7768	98.7295	0.893718	4.25932	confident	stable
lg44	OU1	LSM10	theta	0.215907	0.785228	0.136695	-15.6818	37.3636	37.6674	44.6202	0.888345	4.14835	confident	stable
lg44	OU1	LSM12	theta	0.38648	0.478121	0.177572	-44.3185	94.637	94.9408	101.894	0.723345	1.92546	ambiguous	stable
lg44	OU1	LSM14A	theta	0.695395	0.467779	0.238796	-57.3188	120.638	120.941	127.894	0.591985	0.748183	ambiguous	stable
lg44	OU1	LSM2	theta	0.418462	0.573737	0.193107	-41.6268	89.2536	89.5574	96.5101	0.883752	4.06235	confident	stable
lg44	OU1	LSM3	theta	0.627364	0.330204	0.191923	-58.3609	122.722	123.026	129.978	0.71755	2.06134	confident	stable
lg44	OU1	LSM4	theta	0.618735	0.264013	0.172461	-59.2623	124.525	124.828	131.781	0.823795	3.40196	confident	stable
lg44	OU1	LSM5	theta	0.861484	0.862492	0.42787	-59.3782	124.756	125.06	132.013	0.87768	3.9414	confident	stable
lg44	OU1	LSM7	theta	1.03859	0.601312	0.324533	-61.5233	129.047	129.35	136.303	0.845133	3.39744	confident	stable
lg44	OU1	LSR	theta	0.225248	1.0593	0.177442	-14.6372	35.2744	35.5782	42.531	0.514388	0.115138	ambiguous	stable
lg44	OU1	LTA4H	theta	0.39415	0.622285	0.235806	-47.0361	100.072	100.376	107.329	0.509784	0.0784635	ambiguous	stable
lg44	OU1	LTBR	theta	0.267625	0.184549	0.0636092	-24.7038	55.4077	55.7115	62.6642	0.67925	1.50065	ambiguous	stable
lg44	OU1	LUC7L3	theta	0.261277	1.01717	0.220475	-25.2869	56.5737	56.8775	63.8303	0.841309	3.33603	confident	stable
lg44	OU1	LY6E	theta	0.433569	0.80012	0.283426	-45.22	96.44	96.7438	103.697	0.878587	3.95851	confident	stable
lg44	OU1	LYPLA1	theta	0.595332	1.25543	0.512233	-51.7075	109.415	109.719	116.672	0.898716	4.36609	confident	stable
lg44	OU1	LYRM4	theta	0.359921	0.481963	0.140329	-34.2935	74.5869	74.8907	81.8435	0.779976	2.53863	confident	stable
lg44	OU1	M6PR	theta	0.193838	0.751244	0.111968	-9.10549	24.211	24.5148	31.4675	0.846791	3.41954	confident	stable
lg44	OU1	MACF1	theta	0.237326	0.569477	0.126948	-24.497	54.994	55.2978	62.2505	0.834184	3.23456	confident	stable
lg44	OU1	MAF1	theta	0.95212	0.519889	0.340542	-68.579	143.158	143.462	150.414	0.85806	3.60137	confident	stable
lg44	OU1	MAFG	theta	0.438584	0.47806	0.1923	-47.6328	101.266	101.569	108.522	0.878918	3.97535	confident	stable
lg44	OU1	MAFK	theta	0.676993	0.576089	0.29072	-58.4859	122.972	123.276	130.228	0.803593	2.8216	confident	stable
lg44	OU1	MAGED1	theta	0.314821	0.484967	0.141657	-34.4822	74.9644	75.2682	82.2209	0.896125	4.34028	confident	stable
lg44	OU1	MAGED2	theta	0.251889	0.605185	0.123211	-21.098	48.1959	48.4997	55.4524	0.882117	4.02639	confident	stable
lg44	OU1	MAGT1	theta	0.302287	0.62112	0.184894	-37.0059	80.0118	80.3156	87.2683	0.860262	3.63618	confident	stable
lg44	OU1	MALL	theta	0.647325	0.556316	0.295862	-60.4283	126.857	127.16	134.113	0.889178	4.16904	confident	stable
lg44	OU1	MANF	theta	0.226275	0.510568	0.10906	-21.9539	49.9079	50.2117	57.1644	0.79258	2.6822	confident	stable
lg44	OU1	MAP1B	theta	0.552579	0.354733	0.159078	-48.6551	103.31	103.614	110.567	0.882101	4.15457	confident	stable
lg44	OU1	MAP1LC3B	theta	0.668049	0.41516	0.21749	-57.1451	120.29	120.594	127.547	0.839547	3.31631	confident	stable
lg44	OU1	MAP2K2	theta	0.340895	0.509117	0.138556	-31.9604	69.9209	70.2247	77.1774	0.886902	4.12318	confident	stable
lg44	OU1	MAP2K3	theta	1.01332	0.331964	0.253523	-69.763	145.526	145.83	152.782	0.743118	2.27099	confident	stable
lg44	OU1	MAP3K11	theta	0.209634	0.57867	0.116817	-20.4813	46.9625	47.2663	54.219	0.65893	1.3177	ambiguous	stable
lg44	OU1	MAP3K13	theta	0.615832	0.514727	0.219186	-50.6276	107.255	107.559	114.512	0.854133	3.53968	confident	stable
lg44	OU1	MAP3K2	theta	0.402801	1.12096	0.414937	-47.5933	101.187	101.49	108.443	0.896281	4.31315	confident	stable
lg44	OU1	MAP3K8	theta	0.474344	0.716432	0.294991	-51.1117	108.223	108.527	115.48	0.862153	3.66723	confident	stable
lg44	OU1	MAP4	theta	0.24223	0.567477	0.124491	-23.8032	53.6064	53.9102	60.8629	0.69312	1.62993	ambiguous	stable
lg44	OU1	MAP4K4	theta	0.354059	0.602382	0.184665	-38.0622	82.1243	82.4281	89.3808	0.771157	2.43091	confident	stable
lg44	OU1	MAP7	theta	0.458721	0.461956	0.240093	-57.941	121.882	122.186	129.139	0.876651	3.94051	confident	stable
lg44	OU1	MAPK1IP1L	theta	0.596682	0.659226	0.307774	-55.9827	117.965	118.269	125.222	0.81855	3.0137	confident	stable
lg44	OU1	MAPK6	theta	0.666241	0.70809	0.349868	-58.6333	123.267	123.57	130.523	0.536402	0.291804	ambiguous	stable
lg44	OU1	MAPKAPK2	theta	0.249764	0.522203	0.110858	-21.8536	49.7073	50.0111	56.9638	0.870681	3.82019	confident	stable
lg44	OU1	MAPRE1	theta	0.43147	0.39334	0.139981	-40.4426	86.8852	87.189	94.1417	0.843996	3.47318	confident	stable
lg44	OU1	2025-03-02	theta	0.211305	1.00049	0.181511	-17.8822	41.7644	42.0682	49.0209	0.887519	4.13132	confident	stable
lg44	OU1	2025-03-06	theta	0.417914	0.24656	0.116604	-44.4818	94.9635	95.2673	102.22	0.798757	3.95995	confident	stable
lg44	OU1	2025-03-07	theta	0.260467	0.776143	0.204972	-32.9502	71.9005	72.2043	79.157	0.597662	0.79153	ambiguous	stable
lg44	OU1	MARCKS	theta	1.43269	0.385505	0.333716	-77.0797	160.159	160.463	167.416	0.896679	4.39264	confident	stable
lg44	OU1	MARCKSL1	theta	1.52958	0.549509	0.413554	-74.75	155.5	155.804	162.756	0.875066	3.8941	confident	stable
lg44	OU1	MAT2A	theta	0.453722	0.447578	0.197683	-50.8759	107.752	108.056	115.008	0.789306	2.64964	confident	stable
lg44	OU1	MAX	theta	0.225595	0.655922	0.130693	-20.6206	47.2413	47.5451	54.4978	0.886064	4.103	confident	stable
lg44	OU1	MAZ	theta	0.32999	0.435753	0.110291	-27.4877	60.9754	61.2792	68.232	0.798328	2.75869	confident	stable
lg44	OU1	MBNL1	theta	0.46566	0.618378	0.244447	-48.7574	103.515	103.819	110.771	0.834287	3.23363	confident	stable
lg44	OU1	MBOAT7	theta	0.258967	0.384666	0.118154	-34.0539	74.1078	74.4115	81.3643	0.799137	2.96099	confident	stable
lg44	OU1	MCFD2	theta	0.673314	0.278494	0.163571	-55.8699	117.74	118.044	124.996	0.866376	4.38256	confident	stable
lg44	OU1	MCL1	theta	1.06917	0.458463	0.353758	-74.2724	154.545	154.849	161.801	0.643984	1.19205	ambiguous	stable
lg44	OU1	MCRS1	theta	0.312062	0.483333	0.139364	-33.917	73.834	74.1378	81.0905	0.99976	16.6677	confident	stable
lg44	OU1	MCTS1	theta	0.20771	0.440883	0.0681534	-7.15022	20.3004	20.6042	27.557	0.750224	2.25473	confident	stable
lg44	OU1	MCUR1	theta	0.225527	0.714673	0.118783	-13.4554	32.9109	33.2147	40.1674	0.823123	3.0759	confident	stable
lg44	OU1	MDH2	theta	0.681113	0.463434	0.229146	-55.9032	117.806	118.11	125.063	0.850791	3.50025	confident	stable
lg44	OU1	MDM4	theta	0.264741	0.751981	0.18328	-29.5205	65.041	65.3448	72.2976	0.56342	0.510204	ambiguous	stable
lg44	OU1	MEAF6	theta	0.261125	0.356439	0.0918076	-25.7139	57.4278	57.7316	64.6844	0.888109	4.36614	confident	stable
lg44	OU1	MED10	theta	0.291112	0.394439	0.106395	-28.979	63.9581	64.2619	71.2146	0.996561	11.3385	confident	stable
lg44	OU1	MED13	theta	0.201822	0.498661	0.0902378	-14.8526	35.7052	36.009	42.9617	0.859628	3.62604	confident	stable
lg44	OU1	MED13L	theta	0.310496	0.508053	0.172791	-41.1944	88.3887	88.6925	95.6453	0.812939	2.94763	confident	stable
lg44	OU1	MED19	theta	0.245428	0.458622	0.118444	-28.8481	63.6962	64	70.9527	0.861326	3.66737	confident	stable
lg44	OU1	MED21	theta	0.313602	0.63258	0.169446	-32.7266	71.4531	71.7569	78.7096	0.84898	3.45597	confident	stable
lg44	OU1	MED29	theta	0.23554	1.17929	0.234784	-21.8944	49.7889	50.0927	57.0454	0.629199	1.05757	ambiguous	stable
lg44	OU1	MED31	theta	0.285676	0.543206	0.13053	-27.2895	60.5791	60.8829	67.8356	0.713847	1.83101	ambiguous	stable
lg44	OU1	MESDC1	theta	0.50234	1.80218	0.684949	-48.8493	103.699	104.002	110.955	0.835893	3.25596	confident	stable
lg44	OU1	MESDC2	theta	0.223056	1.28989	0.259752	-22.4177	50.8353	51.1391	58.0919	0.856931	3.58008	confident	stable
lg44	OU1	METAP2	theta	0.625373	0.962323	0.393019	-51.504	109.008	109.312	116.265	0.899085	4.37427	confident	stable
lg44	OU1	METRN	theta	0.228681	0.851965	0.15436	-17.5494	41.0988	41.4026	48.3553	0.726988	1.95887	ambiguous	stable
lg44	OU1	METTL12	theta	0.476797	0.584782	0.218712	-46.137	98.2739	98.5777	105.53	0.704584	1.74006	ambiguous	stable
lg44	OU1	METTL23	theta	0.387458	0.552115	0.168719	-37.379	80.758	81.0617	88.0145	0.762791	2.33946	confident	stable
lg44	OU1	METTL9	theta	0.308128	0.364216	0.123515	-37.4229	80.8457	81.1495	88.1022	0.893904	4.3531	confident	stable
lg44	OU1	MFGE8	theta	0.225106	0.638481	0.156572	-29.1036	64.2071	64.5109	71.4637	0.893225	4.25095	confident	stable
lg44	OU1	MFHAS1	theta	0.280661	0.306188	0.0929661	-30.1728	66.3455	66.6493	73.602	0.810989	3.1908	confident	stable
lg44	OU1	MFSD10	theta	0.245033	0.410546	0.0988592	-24.7559	55.5118	55.8156	62.7683	0.775893	2.49257	confident	stable
lg44	OU1	MFSD14B	theta	0.254019	0.730852	0.144768	-20.8171	47.6342	47.938	54.8907	0.889072	4.16334	confident	stable
lg44	OU1	MGEA5	theta	0.410637	0.754987	0.244057	-41.2533	88.5066	88.8104	95.7631	0.648102	1.22156	ambiguous	stable
lg44	OU1	MGRN1	theta	0.199208	0.479109	0.0830031	-12.6894	31.3788	31.6826	38.6354	0.819332	3.02972	confident	stable
lg44	OU1	MGST1	theta	1.92367	0.362845	0.401684	-86.4784	178.957	179.261	186.213	0.52915	0.249485	ambiguous	stable
lg44	OU1	MGST3	theta	1.04372	0.557712	0.3925	-72.0668	150.134	150.437	157.39	0.605698	0.859428	ambiguous	stable
lg44	OU1	MIDN	theta	0.713704	0.595762	0.270064	-54.2269	114.454	114.758	121.71	0.657897	1.30851	ambiguous	stable
lg44	OU1	MIEN1	theta	0.928414	0.401746	0.239229	-62.0688	130.138	130.441	137.394	0.850303	3.51276	confident	stable
lg44	OU1	MIER1	theta	0.215679	0.430721	0.0778994	-13.417	32.834	33.1378	40.0905	0.998538	13.0527	confident	stable
lg44	OU1	MIF	theta	2.08427	0.389704	0.45622	-89.7476	185.495	185.799	192.752	0.790455	2.6713	confident	stable
lg44	OU1	MINCR	theta	0.215702	0.745941	0.151342	-21.8818	49.7636	50.0674	57.0202	0.767588	2.38968	confident	stable
lg44	OU1	MINOS1	theta	0.476742	0.332976	0.152118	-48.4831	102.966	103.27	110.223	0.697022	1.70736	ambiguous	stable
lg44	OU1	MIR22HG	theta	0.695429	0.55693	0.288947	-59.4103	124.821	125.124	132.077	0.664737	1.37082	ambiguous	stable
lg44	OU1	MIR4435.2HG	theta	0.645556	0.450475	0.306235	-68.8375	143.675	143.979	150.931	0.810569	2.92114	confident	stable
lg44	OU1	MIR4458HG	theta	0.322846	0.272752	0.0898866	-31.4982	68.9963	69.3001	76.2529	0.773723	3.32693	confident	stable
lg44	OU1	MISP	theta	0.674462	0.520676	0.247006	-55.1996	116.399	116.703	123.656	0.681759	1.53222	ambiguous	stable
lg44	OU1	MKKS	theta	0.871012	0.326529	0.217326	-63.7939	133.588	133.892	140.844	0.584043	0.699338	ambiguous	stable
lg44	OU1	MKRN1	theta	0.234851	0.622388	0.132573	-23.1341	52.2682	52.572	59.5247	0.796072	2.72444	confident	stable
lg44	OU1	MLEC	theta	0.510338	0.637409	0.275864	-52.6852	111.37	111.674	118.627	0.799586	2.76778	confident	stable
lg44	OU1	MLF2	theta	0.916072	0.309035	0.264865	-73.3969	152.794	153.098	160.05	0.808241	3.06354	confident	stable
lg44	OU1	MLPH	theta	0.563975	0.530528	0.216151	-49.028	104.056	104.36	111.312	0.815488	2.97573	confident	stable
lg44	OU1	MLST8	theta	0.207967	0.532413	0.0969868	-15.6509	37.3019	37.6057	44.5584	0.69154	1.61727	ambiguous	stable
lg44	OU1	MLXIP	theta	0.48633	0.664563	0.307992	-55.7108	117.422	117.725	124.678	0.868939	3.7857	confident	stable
lg44	OU1	MMAB	theta	0.193225	0.802078	0.121281	-9.898	25.796	26.0998	33.0525	0.904371	4.49397	confident	stable
lg44	OU1	MMP24.AS1	theta	1.3332	0.773729	0.517461	-71.4986	148.997	149.301	156.254	0.608965	0.886064	ambiguous	stable
lg44	OU1	MNT	theta	0.223226	0.483079	0.107624	-23.1911	52.3823	52.6861	59.6388	0.690718	1.60874	ambiguous	stable
lg44	OU1	MOB4	theta	0.338085	0.214225	0.0834049	-33.3555	72.7109	73.0147	79.9674	0.644463	1.71915	ambiguous	stable
lg44	OU1	MORF4L1	theta	1.72989	0.321217	0.286906	-75.7429	157.486	157.79	164.742	0.864295	4.15484	confident	stable
lg44	OU1	MORF4L2	theta	1.27133	0.462397	0.369473	-75.8019	157.604	157.908	164.86	0.897699	4.35456	confident	stable
lg44	OU1	MORN2	theta	0.235026	0.535297	0.10615	-19.2117	44.4234	44.7272	51.6799	0.764372	2.3548	confident	stable
lg44	OU1	MOSPD3	theta	0.252512	0.713154	0.15729	-25.1861	56.3721	56.6759	63.6286	0.78349	2.57263	confident	stable
lg44	OU1	MPC2	theta	0.606538	0.535098	0.261531	-56.647	119.294	119.598	126.551	0.872062	3.84523	confident	stable
lg44	OU1	MPG	theta	0.484674	0.460572	0.162924	-41.9477	89.8954	90.1992	97.1519	0.869889	3.81093	confident	stable
lg44	OU1	MPLKIP	theta	0.311958	0.385071	0.116431	-33.4307	72.8615	73.1653	80.118	0.893343	4.37508	confident	stable
lg44	OU1	MPST	theta	0.715147	0.629524	0.367336	-65.0106	136.021	136.325	143.278	0.783883	2.57731	confident	stable
lg44	OU1	MPV17	theta	0.23404	0.679567	0.13862	-21.7431	49.4863	49.79	56.7428	0.744681	2.14147	confident	stable
lg44	OU1	MPZL1	theta	0.270784	0.545993	0.113101	-21.1656	48.3312	48.635	55.5878	0.787692	2.62358	confident	stable
lg44	OU1	MRFAP1	theta	0.585795	0.690896	0.314961	-55.1966	116.393	116.697	123.65	0.893613	4.25709	confident	stable
lg44	OU1	MRPL11	theta	0.333801	0.456831	0.14679	-37.872	81.744	82.0478	89.0005	0.850672	3.52884	confident	stable
lg44	OU1	MRPL12	theta	0.259381	1.10142	0.256579	-28.3611	62.7221	63.0259	69.9787	0.900489	4.40537	confident	stable
lg44	OU1	MRPL14	theta	0.76957	0.379464	0.255035	-66.3706	138.741	139.045	145.998	0.807147	2.97633	confident	stable
lg44	OU1	MRPL17	theta	0.300057	0.511779	0.155645	-36.6095	79.219	79.5228	86.4756	0.747389	2.17053	confident	stable
lg44	OU1	MRPL18	theta	0.337417	0.496872	0.159318	-38.5612	83.1224	83.4262	90.3789	0.87755	3.9519	confident	stable
lg44	OU1	MRPL21	theta	0.302804	0.431878	0.113134	-28.8275	63.6549	63.9587	70.9115	0.881462	4.0534	confident	stable
lg44	OU1	MRPL23	theta	0.921665	0.737167	0.449346	-67.4991	140.998	141.302	148.255	0.79206	2.67525	confident	stable
lg44	OU1	MRPL27	theta	0.519516	0.534042	0.269785	-58.0041	122.008	122.312	129.265	0.901068	4.42838	confident	stable
lg44	OU1	MRPL33	theta	1.21581	0.636782	0.423653	-70.5211	147.042	147.346	154.299	0.632824	1.08912	ambiguous	stable
lg44	OU1	MRPL34	theta	0.318363	0.731452	0.172169	-27.9801	61.9602	62.264	69.2167	0.851753	3.49714	confident	stable
lg44	OU1	MRPL36	theta	0.352053	0.707593	0.216996	-38.8345	83.669	83.9728	90.9255	0.777605	2.50405	confident	stable
lg44	OU1	MRPL41	theta	0.672382	0.579499	0.320449	-62.3062	130.612	130.916	137.869	0.881163	4.01278	confident	stable
lg44	OU1	MRPL43	theta	0.383734	0.336709	0.154523	-48.8433	103.687	103.99	110.943	0.980477	7.83294	confident	stable
lg44	OU1	MRPL45	theta	0.330412	0.628858	0.175053	-34.2913	74.5826	74.8864	81.8391	0.777082	2.49914	confident	stable
lg44	OU1	MRPL50	theta	0.260858	1.00458	0.19958	-21.6555	49.3109	49.6147	56.5674	0.725761	1.94646	ambiguous	stable
lg44	OU1	MRPL51	theta	0.953024	0.64457	0.491021	-76.1959	158.392	158.696	165.648	0.889617	4.17518	confident	stable
lg44	OU1	MRPL52	theta	0.471784	0.506482	0.209405	-49.2727	104.545	104.849	111.802	0.874213	3.89171	confident	stable
lg44	OU1	MRPL55	theta	0.776257	0.611177	0.364083	-65.7103	137.421	137.724	144.677	0.845597	3.402	confident	stable
lg44	OU1	MRPL57	theta	0.820577	0.675639	0.341606	-59.3923	124.785	125.088	132.041	0.838486	3.29502	confident	stable
lg44	OU1	MRPS11	theta	0.226758	0.313702	0.0874842	-27.0471	60.0942	60.398	67.3507	0.814164	3.14819	confident	stable
lg44	OU1	MRPS12	theta	1.33692	0.689377	0.473677	-72.2126	150.425	150.729	157.682	0.876513	3.91997	confident	stable
lg44	OU1	MRPS15	theta	0.249708	0.434029	0.0949991	-21.4123	48.8246	49.1284	56.0811	0.784926	2.59718	confident	stable
lg44	OU1	MRPS16	theta	0.510674	0.267892	0.148556	-52.737	111.474	111.778	118.73	0.689251	1.72352	ambiguous	stable
lg44	OU1	MRPS2	theta	0.230294	0.549066	0.127391	-25.9101	57.8201	58.1239	65.0766	0.807191	2.8653	confident	stable
lg44	OU1	MRPS21	theta	1.20385	0.279111	0.249347	-73.3161	152.632	152.936	159.889	0.728087	2.10797	confident	stable
lg44	OU1	MRPS26	theta	0.278968	0.657895	0.169917	-31.4114	68.8227	69.1265	76.0792	0.78185	2.55378	confident	stable
lg44	OU1	MRPS33	theta	0.683937	0.557555	0.282759	-58.4669	122.934	123.238	130.19	0.898569	4.36911	confident	stable
lg44	OU1	MRPS34	theta	0.653304	0.355838	0.194202	-56.8536	119.707	120.011	126.964	0.536036	0.311257	ambiguous	stable
lg44	OU1	MRPS35	theta	0.287302	0.498889	0.130765	-30.2346	66.4692	66.773	73.7258	0.897601	4.35771	confident	stable
lg44	OU1	MRPS36	theta	0.275936	0.535635	0.137696	-29.9883	65.9765	66.2803	73.2331	0.8329	3.21707	confident	stable
lg44	OU1	MRPS7	theta	0.242549	0.502452	0.11767	-25.6185	57.237	57.5408	64.4935	0.878693	3.96205	confident	stable
lg44	OU1	MSC	theta	0.569619	0.528748	0.278532	-59.6641	125.328	125.632	132.585	0.891656	4.21721	confident	stable
lg44	OU1	MSI2	theta	0.319681	0.616463	0.171669	-34.201	74.402	74.7058	81.6585	0.814909	2.9648	confident	stable
lg44	OU1	MSN	theta	0.517621	0.95489	0.31705	-42.9007	91.8015	92.1053	99.058	0.874391	3.88078	confident	stable
lg44	OU1	MSRB2	theta	0.327141	0.556998	0.159122	-34.6427	75.2853	75.5891	82.5419	0.681109	1.51875	ambiguous	stable
lg44	OU1	MT.ATP6	theta	3.66967	0.379338	0.20623	-57.5668	121.134	121.437	128.39	0.864909	3.84334	confident	stable
lg44	OU1	MT.CO1	theta	4.72693	0.386136	0.293915	-71.7647	149.529	149.833	156.786	0.823821	3.14536	confident	stable
lg44	OU1	MT.CO2	theta	4.89727	0.333478	0.252503	-69.4761	144.952	145.256	152.209	0.869225	3.90258	confident	stable
lg44	OU1	MT.CYB	theta	2.96123	0.270038	0.237589	-72.0621	150.124	150.428	157.381	0.797321	2.87455	confident	stable
lg44	OU1	MT.ND1	theta	3.88866	0.469604	0.298908	-66.4588	138.918	139.221	146.174	0.871548	3.85451	confident	stable
lg44	OU1	MT.ND2	theta	3.22308	0.624928	0.39315	-68.0963	142.193	142.496	149.449	0.880021	3.98625	confident	stable
lg44	OU1	MT.ND3	theta	1.91371	0.494794	0.415442	-78.4755	162.951	163.255	170.207	0.835782	3.25842	confident	stable
lg44	OU1	MT.ND4	theta	4.27448	0.492956	0.306765	-66.0142	138.028	138.332	145.285	0.897385	4.34719	confident	stable
lg44	OU1	MT.ND4L	theta	0.863218	0.521203	0.396829	-74.8445	155.689	155.993	162.945	0.824924	3.10463	confident	stable
lg44	OU1	MT.ND5	theta	1.39863	0.388172	0.318153	-74.9011	155.802	156.106	163.059	0.864816	3.7564	confident	stable
lg44	OU1	MT.ND6	theta	0.261413	0.416585	0.10069	-25.0784	56.1568	56.4606	63.4133	0.999126	14.0841	confident	stable
lg44	OU1	MT1X	theta	0.98409	0.658243	0.724938	-91.5902	189.18	189.484	196.437	0.883818	4.05909	confident	stable
lg44	OU1	MT2A	theta	1.36249	0.354065	0.630363	-105.847	217.694	217.998	224.951	0.799315	2.77392	confident	stable
lg44	OU1	MTCH1	theta	0.35479	0.450533	0.148084	-38.677	83.3539	83.6577	90.6104	0.570234	0.573342	ambiguous	stable
lg44	OU1	MTCH2	theta	0.307054	0.184791	0.0808196	-34.6371	75.2742	75.578	82.5308	0.659397	1.32121	ambiguous	stable
lg44	OU1	MTDH	theta	0.989696	0.458176	0.331346	-71.5761	149.152	149.456	156.409	0.782005	2.56896	confident	stable
lg44	OU1	MTHFD2	theta	0.398781	0.496294	0.154285	-37.2679	80.5357	80.8395	87.7922	0.886332	4.11405	confident	stable
lg44	OU1	MTIF3	theta	0.300247	0.587234	0.161766	-33.4757	72.9514	73.2552	80.208	0.668501	1.40364	ambiguous	stable
lg44	OU1	MTPN	theta	0.444944	0.615327	0.213559	-43.3287	92.6573	92.9611	99.9139	0.895912	4.30619	confident	stable
lg44	OU1	MTUS1	theta	0.430712	0.94661	0.380561	-50.8294	107.659	107.963	114.915	0.710582	1.79645	ambiguous	stable
lg44	OU1	MUC1	theta	0.262847	1.05925	0.279727	-33.5277	73.0554	73.3592	80.312	0.838064	3.2878	confident	stable
lg44	OU1	MUC12	theta	0.792926	0.590742	0.351524	-65.471	136.942	137.246	144.198	0.771955	2.4424	confident	stable
lg44	OU1	MUC5AC	theta	3.85874	0.27417	0.821785	-123.214	252.427	252.731	259.684	0.890678	4.44574	confident	stable
lg44	OU1	MUC5B	theta	2.64531	0.223209	0.529258	-109.257	224.514	224.818	231.771	0.833317	4.44832	confident	stable
lg44	OU1	MXD4	theta	0.20934	0.683873	0.119524	-15.3705	36.7411	37.0449	43.9976	0.862974	3.68073	confident	stable
lg44	OU1	MYADM	theta	1.64661	0.504004	0.366486	-72.6626	151.325	151.629	158.582	0.768197	2.40309	confident	stable
lg44	OU1	MYC	theta	0.717762	0.484267	0.297838	-65.3691	136.738	137.042	143.995	0.869403	3.81399	confident	stable
lg44	OU1	MYDGF	theta	0.895992	0.428918	0.318348	-71.9611	149.922	150.226	157.179	0.891301	4.26141	confident	stable
lg44	OU1	MYEOV	theta	0.283827	1.66492	0.377725	-27.4287	60.8574	61.1612	68.1139	0.844076	3.37775	confident	stable
lg44	OU1	MYEOV2	theta	1.50223	0.194265	0.178754	-66.7386	139.477	139.781	146.734	0.698781	2.76006	confident	stable
lg44	OU1	MYH9	theta	0.373783	0.536091	0.180072	-41.0958	88.1917	88.4955	95.4482	0.854191	3.54461	confident	stable
lg44	OU1	MYL12A	theta	0.709541	0.764629	0.407166	-62.0052	130.01	130.314	137.267	0.859968	3.63022	confident	stable
lg44	OU1	MYO1B	theta	0.297565	0.260988	0.075503	-25.2389	56.4779	56.7817	63.7344	0.788549	3.05452	confident	stable
lg44	OU1	MYO1C	theta	0.385451	1.0024	0.33455	-43.1824	92.3648	92.6686	99.6213	0.801601	2.79268	confident	stable
lg44	OU1	MYO1E	theta	0.330407	0.510286	0.173554	-41.2334	88.4668	88.7706	95.7233	0.886266	4.11759	confident	stable
lg44	OU1	MYOF	theta	0.257825	0.546552	0.14218	-30.6244	67.2489	67.5527	74.5054	0.587366	0.706869	ambiguous	stable
lg44	OU1	MZT2A	theta	1.27774	0.577539	0.478148	-79.0391	164.078	164.382	171.335	0.724794	1.93856	ambiguous	stable
lg44	OU1	MZT2B	theta	2.02221	0.459431	0.360367	-74.9736	155.947	156.251	163.204	0.800459	2.79572	confident	stable
lg44	OU1	N4BP2L2	theta	0.353135	0.371866	0.128596	-38.5345	83.0689	83.3727	90.3254	0.879947	4.09697	confident	stable
lg44	OU1	NAA10	theta	0.553122	0.779831	0.293056	-47.6001	101.2	101.504	108.457	0.84182	3.34378	confident	stable
lg44	OU1	NAA20	theta	0.228317	0.871745	0.158952	-17.8649	41.7297	42.0335	48.9862	0.867941	3.76587	confident	stable
lg44	OU1	NAA38	theta	1.49469	0.550126	0.418675	-75.2219	156.444	156.748	163.7	0.898106	4.35595	confident	stable
lg44	OU1	NAB1	theta	0.435942	0.619525	0.251885	-49.9342	105.868	106.172	113.125	0.542761	0.34327	ambiguous	stable
lg44	OU1	NABP2	theta	0.374779	0.944262	0.276146	-37.6146	81.2292	81.533	88.4857	0.712602	1.81613	ambiguous	stable
lg44	OU1	NACA	theta	3.78787	0.453665	0.217245	-54.3655	114.731	115.035	121.987	0.733173	2.05035	confident	stable
lg44	OU1	NAMPT	theta	0.676889	1.80218	0.817243	-56.1776	118.355	118.659	125.612	0.777199	2.49884	confident	stable
lg44	OU1	NAP1L1	theta	2.18993	0.957394	0.546621	-65.3994	136.799	137.103	144.055	0.527964	0.223956	ambiguous	stable
lg44	OU1	NAP1L4	theta	0.309307	0.412608	0.12095	-32.9721	71.9442	72.248	79.2008	0.83512	3.25178	confident	stable
lg44	OU1	NBEAL1	theta	1.0028	0.527024	0.416034	-76.4266	158.853	159.157	166.11	0.877696	3.94347	confident	stable
lg44	OU1	NCBP2.AS2	theta	0.315055	0.234288	0.0869105	-33.3293	72.6586	72.9624	79.9151	0.571997	0.866099	ambiguous	stable
lg44	OU1	NCKAP1	theta	0.389443	0.58026	0.175886	-37.3669	80.7338	81.0376	87.9903	0.895773	4.30665	confident	stable
lg44	OU1	NCL	theta	1.18368	0.558169	0.547013	-85.7996	177.599	177.903	184.856	0.858206	3.6127	confident	stable
lg44	OU1	NCOA3	theta	0.463794	0.338077	0.155354	-48.9598	103.92	104.223	111.176	0.738246	2.14904	confident	stable
lg44	OU1	NCOA4	theta	0.254143	0.438032	0.101036	-23.6898	53.3796	53.6834	60.6362	0.894378	4.29943	confident	stable
lg44	OU1	NCOR1	theta	0.386947	0.636272	0.221435	-43.6167	93.2333	93.5371	100.49	0.8351	3.2447	confident	stable
lg44	OU1	NCOR2	theta	0.326401	0.449023	0.133228	-34.3966	74.7932	75.097	82.0497	0.867621	3.76406	confident	stable
lg44	OU1	NDEL1	theta	0.291941	0.415646	0.148121	-41.1673	88.3346	88.6384	95.5911	0.887118	4.16293	confident	stable
lg44	OU1	NDFIP1	theta	0.275655	0.527139	0.12459	-26.3808	58.7615	59.0653	66.0181	0.876339	3.92272	confident	stable
lg44	OU1	NDFIP2	theta	0.220264	0.664277	0.125383	-18.4333	42.8667	43.1705	50.1232	0.827763	3.14031	confident	stable
lg44	OU1	NDRG1	theta	0.635298	0.375546	0.244623	-64.9364	135.873	136.177	143.129	0.635905	1.11811	ambiguous	stable
lg44	OU1	NDUFA1	theta	1.3996	0.459267	0.383722	-77.5848	161.17	161.473	168.426	0.855384	3.55839	confident	stable
lg44	OU1	NDUFA10	theta	0.269824	0.881155	0.227344	-32.2909	70.5817	70.8855	77.8382	0.81426	2.95593	confident	stable
lg44	OU1	NDUFA11	theta	0.877694	0.631418	0.345248	-62.3304	130.661	130.965	137.917	0.602028	0.828811	ambiguous	stable
lg44	OU1	NDUFA12	theta	0.300166	0.564893	0.172861	-37.5894	81.1788	81.4826	88.4353	0.71695	1.86077	ambiguous	stable
lg44	OU1	NDUFA13	theta	0.489533	0.528868	0.264996	-57.589	121.178	121.482	128.435	0.848471	3.44791	confident	stable
lg44	OU1	NDUFA2	theta	0.731746	0.469298	0.223246	-54.4209	114.842	115.146	122.098	0.864121	3.72538	confident	stable
lg44	OU1	NDUFA3	theta	0.884658	0.414556	0.253049	-63.4761	132.952	133.256	140.209	0.846211	3.42829	confident	stable
lg44	OU1	NDUFA4	theta	1.78017	0.595367	0.608146	-87.9407	181.881	182.185	189.138	0.817947	3.00659	confident	stable
lg44	OU1	NDUFA6	theta	0.504304	0.510803	0.208174	-48.7446	103.489	103.793	110.746	0.893035	4.24599	confident	stable
lg44	OU1	NDUFA8	theta	0.359673	0.482829	0.174713	-43.3378	92.6755	92.9793	99.9321	0.894777	4.28832	confident	stable
lg44	OU1	NDUFAB1	theta	0.494922	0.599849	0.308459	-59.5024	125.005	125.309	132.261	0.794917	2.71002	confident	stable
lg44	OU1	NDUFAF3	theta	0.366726	0.606431	0.19149	-39.3313	84.6625	84.9663	91.919	0.693223	1.63085	ambiguous	stable
lg44	OU1	NDUFB1	theta	0.971807	0.728008	0.443987	-67.4742	140.948	141.252	148.205	0.648643	1.22638	ambiguous	stable
lg44	OU1	NDUFB10	theta	0.591079	0.778353	0.337554	-53.5393	113.079	113.382	120.335	0.687156	1.57386	ambiguous	stable
lg44	OU1	NDUFB11	theta	1.04633	0.241114	0.200831	-67.5116	141.023	141.327	148.28	0.600816	1.35908	ambiguous	stable
lg44	OU1	NDUFB2	theta	1.31063	0.406047	0.387657	-81.7809	169.562	169.866	176.818	0.761735	2.33635	confident	stable
lg44	OU1	NDUFB3	theta	0.499461	0.397583	0.149732	-42.9249	91.8497	92.1535	99.1062	0.891789	4.2478	confident	stable
lg44	OU1	NDUFB5	theta	0.242342	0.491573	0.110262	-23.6454	53.2907	53.5945	60.5473	0.845091	3.3975	confident	stable
lg44	OU1	NDUFB8	theta	0.366584	0.353194	0.140005	-43.4764	92.9529	93.2567	100.209	0.808871	3.01782	confident	stable
lg44	OU1	NDUFB9	theta	0.581594	0.67643	0.323564	-57.1005	120.201	120.505	127.457	0.874774	3.88996	confident	stable
lg44	OU1	NDUFC1	theta	0.719469	0.541108	0.289273	-60.4463	126.893	127.196	134.149	0.732068	2.01356	confident	stable
lg44	OU1	NDUFC2	theta	0.487514	0.912687	0.388884	-53.175	112.35	112.654	119.606	0.708061	1.77199	ambiguous	stable
lg44	OU1	NDUFS4	theta	0.385994	0.491348	0.192236	-46.7243	99.4486	99.7524	106.705	0.889438	4.17705	confident	stable
lg44	OU1	NDUFS5	theta	1.27548	0.222809	0.241116	-76.6646	159.329	159.633	166.586	0.746405	3.11199	confident	stable
lg44	OU1	NDUFS6	theta	0.70352	0.451092	0.261347	-62.2143	130.429	130.732	137.685	0.722216	1.9154	ambiguous	stable
lg44	OU1	NDUFS8	theta	0.706088	0.659959	0.358086	-62.223	130.446	130.75	137.702	0.893705	4.26012	confident	stable
lg44	OU1	NDUFV2	theta	0.526408	1.42753	0.568842	-50.7631	107.526	107.83	114.783	0.592719	0.750438	ambiguous	stable
lg44	OU1	NDUFV3	theta	0.303107	0.498669	0.162182	-39.1836	84.3672	84.671	91.6237	0.889958	4.19335	confident	stable
lg44	OU1	NEAT1	theta	2.26401	0.24353	0.361817	-91.7372	189.474	189.778	196.731	0.54046	0.568065	ambiguous	stable
lg44	OU1	NEDD4L	theta	0.221997	0.360487	0.0953081	-26.9585	59.917	60.2208	67.1735	0.823098	3.21928	confident	stable
lg44	OU1	NEDD8	theta	1.48974	0.453914	0.398282	-79.5104	165.021	165.325	172.277	0.88917	4.17767	confident	stable
lg44	OU1	NENF	theta	1.38269	0.606967	0.472098	-76.7596	159.519	159.823	166.776	0.807307	2.86638	confident	stable
lg44	OU1	NET1	theta	0.637821	0.481638	0.254322	-58.9908	123.982	124.285	131.238	0.542803	0.344032	ambiguous	stable
lg44	OU1	NF1	theta	0.216069	0.639079	0.123124	-19.0998	44.1996	44.5033	51.4561	0.888575	4.15328	confident	stable
lg44	OU1	NFAT5	theta	0.234505	0.303431	0.0683618	-17.6344	41.2689	41.5727	48.5254	0.881316	4.28121	confident	stable
lg44	OU1	NFE2L2	theta	0.634725	0.698973	0.291505	-51.5489	109.098	109.402	116.354	0.884872	4.08147	confident	stable
lg44	OU1	NFIB	theta	0.270202	0.784969	0.16672	-23.9309	53.8617	54.1655	61.1183	0.757999	2.28369	confident	stable
lg44	OU1	NFIC	theta	0.339516	0.340386	0.117011	-37.019	80.038	80.3418	87.2946	0.723816	1.98782	ambiguous	stable
lg44	OU1	NFKB1	theta	0.34534	0.48403	0.182327	-45.0222	96.0444	96.3482	103.301	0.838857	3.3061	confident	stable
lg44	OU1	NFKB2	theta	0.308591	0.49758	0.126692	-29.0057	64.0113	64.3151	71.2678	0.841139	3.33906	confident	stable
lg44	OU1	NFKBIA	theta	1.68464	0.743284	0.740411	-87.9064	181.813	182.117	189.069	0.73302	2.02033	confident	stable
lg44	OU1	NFKBIB	theta	0.250336	0.408387	0.0913069	-21.6114	49.2229	49.5267	56.4794	0.8703	3.86129	confident	stable
lg44	OU1	NFKBIZ	theta	0.274369	0.618711	0.184165	-36.9905	79.981	80.2848	87.2375	0.873028	3.85879	confident	stable
lg44	OU1	NGFRAP1	theta	1.35669	0.358034	0.342139	-80.1873	166.375	166.678	173.631	0.58947	0.787698	ambiguous	stable
lg44	OU1	NHP2	theta	0.78819	0.530694	0.338194	-67.5947	141.189	141.493	148.446	0.88913	4.16985	confident	stable
lg44	OU1	NIFK	theta	0.216563	0.47592	0.0933281	-17.7757	41.5515	41.8553	48.808	0.90072	4.42039	confident	stable
lg44	OU1	NINJ1	theta	0.410954	0.376728	0.166387	-48.8532	103.706	104.01	110.963	0.794804	3.01325	confident	stable
lg44	OU1	NIPA2	theta	0.414481	0.260173	0.10054	-37.1883	80.3766	80.6804	87.6332	0.870453	4.35069	confident	stable
lg44	OU1	NKTR	theta	0.301445	0.934155	0.23105	-30.6462	67.2924	67.5962	74.549	0.750362	2.20112	confident	stable
lg44	OU1	NMB	theta	0.532384	0.366021	0.169177	-50.3479	106.696	107	113.952	0.662937	1.4007	ambiguous	stable
lg44	OU1	NMD3	theta	0.211849	0.808169	0.157517	-20.4525	46.905	47.2088	54.1615	0.723981	1.92868	ambiguous	stable
lg44	OU1	NME1	theta	0.524203	0.497382	0.193861	-46.6733	99.3466	99.6504	106.603	0.780465	2.57333	confident	stable
lg44	OU1	NME3	theta	0.715551	0.346491	0.195723	-57.8938	121.788	122.091	129.044	0.823447	3.22554	confident	stable
lg44	OU1	NME4	theta	0.964916	0.145425	0.189426	-73.5423	153.085	153.388	160.341	0.663229	2.45834	confident	stable
lg44	OU1	NMT1	theta	0.306618	0.954028	0.229356	-29.4993	64.9985	65.3023	72.2551	0.728182	1.97086	ambiguous	stable
lg44	OU1	NNMT	theta	0.202163	0.501981	0.090908	-14.9448	35.8897	36.1935	43.1462	0.782475	2.57018	confident	stable
lg44	OU1	NOLC1	theta	0.224594	1.03324	0.186351	-17.6761	41.3521	41.6559	48.6086	0.847977	3.43766	confident	stable
lg44	OU1	NONO	theta	0.852758	0.355088	0.223846	-62.8051	131.61	131.914	138.867	0.88267	4.10201	confident	stable
lg44	OU1	NOP10	theta	2.29382	1.03764	0.63904	-68.6485	143.297	143.601	150.554	0.88668	4.11457	confident	stable
lg44	OU1	NOP56	theta	0.358196	0.599892	0.201656	-41.8674	89.7347	90.0385	96.9912	0.898581	4.3665	confident	stable
lg44	OU1	NOSIP	theta	0.240733	0.458848	0.121528	-29.9018	65.8037	66.1075	73.0602	0.558712	0.480144	ambiguous	stable
lg44	OU1	NPC2	theta	0.907764	1.29508	0.649148	-60.264	126.528	126.832	133.785	0.792582	2.68112	confident	stable
lg44	OU1	NPDC1	theta	0.81032	0.26708	0.209464	-67.0824	140.165	140.468	147.421	0.858611	4.22906	confident	stable
lg44	OU1	NPEPPS	theta	0.377476	0.346435	0.119319	-37.3563	80.7125	81.0163	87.969	0.85469	3.65443	confident	stable
lg44	OU1	NPLOC4	theta	0.217418	0.667706	0.131537	-20.2311	46.4623	46.7661	53.7188	0.849245	3.45863	confident	stable
lg44	OU1	NPM3	theta	0.307914	0.421901	0.105364	-26.5778	59.1556	59.4594	66.4121	0.896406	4.36594	confident	stable
lg44	OU1	NQO2	theta	0.359166	0.281952	0.0880636	-29.8901	65.7801	66.0839	73.0366	0.832467	3.83307	confident	stable
lg44	OU1	NR1D2	theta	0.215113	0.354505	0.0962423	-27.8188	61.6377	61.9415	68.8942	0.778216	2.56478	confident	stable
lg44	OU1	NR3C1	theta	0.407724	0.391829	0.145778	-42.2446	90.4891	90.7929	97.7456	0.610591	0.903794	ambiguous	stable
lg44	OU1	NR4A1	theta	1.50973	0.313663	0.360793	-85.8499	177.7	178.004	184.956	0.498799	0.0189961	ambiguous	stable
lg44	OU1	NR4A2	theta	0.460205	0.997736	0.355125	-45.8462	97.6925	97.9963	104.949	0.873326	3.86143	confident	stable
lg44	OU1	NRAS	theta	0.210031	0.719757	0.125408	-15.4397	36.8794	37.1832	44.1359	0.877691	3.94189	confident	stable
lg44	OU1	NRBF2	theta	0.274829	0.865883	0.192175	-26.0079	58.0158	58.3196	65.2723	0.813257	2.94271	confident	stable
lg44	OU1	NRBP1	theta	0.232282	1.2284	0.249061	-22.678	51.356	51.6598	58.6126	0.880341	3.99135	confident	stable
lg44	OU1	NSA2	theta	0.398387	0.485993	0.209413	-50.6351	107.27	107.574	114.527	0.653434	1.27491	ambiguous	stable
lg44	OU1	NSRP1	theta	0.323167	0.46015	0.134865	-34.1321	74.2643	74.5681	81.5208	0.797859	2.75241	confident	stable
lg44	OU1	NT5C	theta	0.603461	0.457278	0.266164	-62.5437	131.087	131.391	138.344	0.888843	4.17712	confident	stable
lg44	OU1	NT5C3A	theta	0.231083	1.06819	0.230285	-25.115	56.23	56.5338	63.4865	0.894166	4.26807	confident	stable
lg44	OU1	NTMT1	theta	0.239267	0.442323	0.097842	-22.0525	50.1049	50.4087	57.3614	0.824542	3.10428	confident	stable
lg44	OU1	NUAK2	theta	0.256038	0.170926	0.0787465	-34.7899	75.5797	75.8835	82.8363	0.769846	3.3262	confident	stable
lg44	OU1	NUBP2	theta	0.266277	0.476306	0.125304	-29.9738	65.9477	66.2515	73.2042	0.829072	3.16105	confident	stable
lg44	OU1	NUCB1	theta	0.342885	0.531043	0.183902	-42.289	90.578	90.8818	97.8345	0.863786	3.69974	confident	stable
lg44	OU1	NUCKS1	theta	0.64355	0.456431	0.246146	-59.358	124.716	125.02	131.973	0.657248	1.30376	ambiguous	stable
lg44	OU1	NUDC	theta	0.235844	0.550548	0.110627	-19.9608	45.9215	46.2253	53.178	0.826696	3.14052	confident	stable
lg44	OU1	NUDT14	theta	0.331552	0.594061	0.202976	-42.4787	90.9574	91.2612	98.2139	0.821801	3.05836	confident	stable
lg44	OU1	NUDT19	theta	0.333799	0.466513	0.158579	-40.4077	86.8155	87.1193	94.072	0.878539	3.97985	confident	stable
lg44	OU1	NUDT22	theta	0.325214	0.331827	0.0939095	-28.5585	63.117	63.4208	70.3736	0.847688	3.78301	confident	stable
lg44	OU1	NUDT8	theta	0.253728	0.333344	0.0905335	-26.9206	59.8411	60.1449	67.0976	0.869349	3.82409	confident	stable
lg44	OU1	NUFIP2	theta	0.481338	0.578249	0.203093	-43.458	92.916	93.2198	100.172	0.82917	3.1638	confident	stable
lg44	OU1	NUS1	theta	0.227159	1.04217	0.218648	-23.9634	53.9269	54.2307	61.1834	0.695863	1.65536	ambiguous	stable
lg44	OU1	NUTF2	theta	0.797492	0.581037	0.285824	-57.4682	120.936	121.24	128.193	0.903871	4.48533	confident	stable
lg44	OU1	NUTM2B.AS1	theta	0.215413	0.420813	0.0733663	-11.6355	29.2711	29.5749	36.5276	0.998885	13.5955	confident	stable
lg44	OU1	NXT1	theta	0.354036	0.965565	0.277256	-36.893	79.786	80.0898	87.0426	0.795733	2.71972	confident	stable
lg44	OU1	OARD1	theta	0.214281	0.377587	0.0698978	-12.7973	31.5946	31.8984	38.8511	0.887517	4.17574	confident	stable
lg44	OU1	OAS1	theta	0.449533	0.646392	0.306212	-56.4912	118.982	119.286	126.239	0.631614	1.07844	ambiguous	stable
lg44	OU1	OAZ1	theta	2.078	0.492302	0.419308	-79.0261	164.052	164.356	171.309	0.875503	3.91467	confident	stable
lg44	OU1	OCIAD1	theta	0.425881	1.80218	0.530855	-38.2744	82.5489	82.8527	89.8054	0.873688	3.86794	confident	stable
lg44	OU1	OCIAD2	theta	1.28646	0.39604	0.334097	-76.3496	158.699	159.003	165.956	0.691769	1.64255	ambiguous	stable
lg44	OU1	ODC1	theta	1.25316	1.01062	0.870917	-82.561	171.122	171.426	178.379	0.892036	4.22347	confident	stable
lg44	OU1	ODF3B	theta	0.450883	0.662611	0.228125	-43.364	92.728	93.0318	99.9845	0.637658	1.13119	ambiguous	stable
lg44	OU1	OLA1	theta	0.206526	0.954999	0.143905	-10.1136	26.2273	26.5311	33.4838	0.773029	2.45102	confident	stable
lg44	OU1	OPN3	theta	0.540029	0.955668	0.403116	-52.8337	111.667	111.971	118.924	0.816478	2.98536	confident	stable
lg44	OU1	OPTN	theta	0.415845	0.371385	0.16373	-48.5879	103.176	103.48	110.432	0.898602	4.40177	confident	stable
lg44	OU1	ORMDL2	theta	0.231226	0.44145	0.103235	-24.3421	54.6842	54.988	61.9407	0.998359	12.8211	confident	stable
lg44	OU1	OS9	theta	0.23279	0.491132	0.101749	-20.3363	46.6726	46.9764	53.9292	0.599708	0.848111	ambiguous	stable
lg44	OU1	OSBPL8	theta	0.364445	0.694773	0.197764	-35.6729	77.3459	77.6497	84.6024	0.903278	4.4692	confident	stable
lg44	OU1	OSBPL9	theta	0.257328	0.793225	0.170059	-24.356	54.712	55.0158	61.9685	0.738599	2.07745	confident	stable
lg44	OU1	OSGIN2	theta	0.285155	0.437635	0.138642	-36.849	79.6979	80.0017	86.9544	0.828941	3.1671	confident	stable
lg44	OU1	OSTC	theta	0.997255	0.460321	0.327779	-70.9688	147.938	148.241	155.194	0.901207	4.4655	confident	stable
lg44	OU1	OTUD6B.AS1	theta	0.311729	0.510471	0.144898	-33.7284	73.4567	73.7605	80.7132	0.848754	3.45195	confident	stable
lg44	OU1	OXA1L	theta	0.440169	0.490507	0.176158	-43.1576	92.3152	92.619	99.5717	0.879777	4.03832	confident	stable
lg44	OU1	OXLD1	theta	0.288238	0.409804	0.114722	-30.9797	67.9594	68.2632	75.2159	0.733788	2.03581	confident	stable
lg44	OU1	P3H4	theta	0.217193	0.520517	0.112298	-22.4963	50.9926	51.2964	58.2492	0.720308	1.89303	ambiguous	stable
lg44	OU1	P4HA1	theta	0.355722	0.475696	0.161235	-40.4857	86.9714	87.2752	94.2279	0.756477	2.27174	confident	stable
lg44	OU1	P4HB	theta	1.25911	0.389609	0.406358	-84.9481	175.896	176.2	183.153	0.817453	3.01425	confident	stable
lg44	OU1	PA2G4	theta	0.335221	0.762273	0.197564	-32.1138	70.2277	70.5315	77.4842	0.865855	3.72994	confident	stable
lg44	OU1	PABPC1	theta	2.30066	0.602202	0.545614	-83.033	172.066	172.37	179.322	0.899956	4.39379	confident	stable
lg44	OU1	PABPC4	theta	0.508195	0.416651	0.169175	-46.6066	99.2132	99.517	106.47	0.69839	1.69371	ambiguous	stable
lg44	OU1	PABPN1	theta	0.515503	0.545236	0.215099	-47.8928	101.786	102.089	109.042	0.884827	4.08309	confident	stable
lg44	OU1	PAFAH1B1	theta	0.292188	0.56412	0.166645	-36.1225	78.2449	78.5487	85.5014	0.879696	3.98062	confident	stable
lg44	OU1	PAFAH1B2	theta	0.553173	0.622488	0.261197	-51.2677	108.535	108.839	115.792	0.762777	2.3375	confident	stable
lg44	OU1	PAFAH1B3	theta	0.524912	0.316686	0.190175	-59.0367	124.073	124.377	131.33	0.791109	3.20532	confident	stable
lg44	OU1	PAIP1	theta	0.256363	0.428777	0.0885762	-18.8848	43.7696	44.0734	51.0262	0.60246	0.835524	ambiguous	stable
lg44	OU1	PAIP2	theta	0.538763	0.573177	0.270715	-55.6959	117.392	117.696	124.648	0.897942	4.35779	confident	stable
lg44	OU1	PAK2	theta	0.284192	0.629516	0.156744	-29.669	65.3379	65.6417	72.5944	0.791388	2.66735	confident	stable
lg44	OU1	PAK4	theta	0.355384	0.378513	0.122057	-35.8604	77.7208	78.0246	84.9773	0.823887	3.21654	confident	stable
lg44	OU1	PALLD	theta	0.336688	0.614499	0.176627	-35.5072	77.0144	77.3182	84.271	0.798023	2.74902	confident	stable
lg44	OU1	PAPOLA	theta	0.83981	0.791328	0.400312	-59.9756	125.951	126.255	133.208	0.815576	2.97351	confident	stable
lg44	OU1	PARD6B	theta	0.414358	0.487222	0.187378	-45.9386	97.8772	98.181	105.134	0.858914	3.63257	confident	stable
lg44	OU1	PARK7	theta	0.682467	0.769786	0.393794	-60.3614	126.723	127.027	133.979	0.768963	2.40503	confident	stable
lg44	OU1	PARP1	theta	0.244229	0.575591	0.15987	-33.691	73.3821	73.6859	80.6386	0.999385	14.7873	confident	stable
lg44	OU1	PARVA	theta	0.20261	0.361628	0.0718788	-15.1633	36.3266	36.6304	43.5831	0.882005	4.27475	confident	stable
lg44	OU1	PAWR	theta	0.615418	0.751079	0.352541	-56.7118	119.424	119.727	126.68	0.691417	1.6136	ambiguous	stable
lg44	OU1	PCBD1	theta	1.12062	0.52506	0.358163	-70.3315	146.663	146.967	153.92	0.88796	4.14232	confident	stable
lg44	OU1	PCBP1	theta	1.36138	0.328746	0.286284	-75.0624	156.125	156.429	163.381	0.815121	3.37992	confident	stable
lg44	OU1	PCBP2	theta	2.42904	0.434214	0.349111	-75.4147	156.829	157.133	164.086	0.60689	0.873852	ambiguous	stable
lg44	OU1	PCGF5	theta	0.37773	0.481558	0.161073	-40.0415	86.083	86.3868	93.3395	0.81869	3.02402	confident	stable
lg44	OU1	PCM1	theta	0.373514	0.421628	0.136764	-37.4215	80.8431	81.1469	88.0996	0.823365	3.09708	confident	stable
lg44	OU1	PCMTD1	theta	0.27465	0.613603	0.153362	-29.6811	65.3623	65.6661	72.6188	0.708066	1.77242	ambiguous	stable
lg44	OU1	PCNP	theta	0.626314	0.653492	0.313463	-57.0636	120.127	120.431	127.384	0.878418	3.95752	confident	stable
lg44	OU1	PCYOX1	theta	0.460491	1.06033	0.343132	-41.964	89.928	90.2318	97.1845	0.824551	3.095	confident	stable
lg44	OU1	PDCD5	theta	0.791797	0.405313	0.218001	-57.9507	121.901	122.205	129.158	0.899367	4.41155	confident	stable
lg44	OU1	PDCD6	theta	0.431351	0.872078	0.237783	-34.5634	75.1269	75.4307	82.3834	0.706506	1.75698	ambiguous	stable
lg44	OU1	PDCD6IP	theta	0.325724	0.429827	0.120011	-31.4134	68.8267	69.1305	76.0833	0.836392	3.28425	confident	stable
lg44	OU1	PDE4D	theta	0.40696	0.402166	0.149569	-42.5471	91.0941	91.3979	98.3506	0.861553	3.7245	confident	stable
lg44	OU1	PDIA4	theta	0.457574	1.80209	0.651681	-46.7845	99.5691	99.8729	106.826	0.902894	4.45962	confident	stable
lg44	OU1	PDLIM1	theta	0.717932	0.487843	0.251522	-58.115	122.23	122.534	129.487	0.78798	2.63598	confident	stable
lg44	OU1	PDLIM2	theta	0.558958	0.471055	0.248733	-58.7908	123.582	123.885	130.838	0.82137	3.05852	confident	stable
lg44	OU1	PDLIM5	theta	0.613957	0.851141	0.465838	-63.4323	132.865	133.168	140.121	0.859937	3.62976	confident	stable
lg44	OU1	PDXDC1	theta	0.297459	0.390891	0.115438	-32.6265	71.253	71.5568	78.5095	0.892829	4.30409	confident	stable
lg44	OU1	PDXK	theta	0.544001	0.702291	0.325689	-55.9717	117.943	118.247	125.2	0.837705	3.28279	confident	stable
lg44	OU1	PDZD11	theta	0.262191	0.668963	0.114265	-14.3192	34.6384	34.9422	41.8949	0.673362	1.44746	ambiguous	stable
lg44	OU1	PDZD8	theta	0.433283	0.74418	0.298784	-50.1992	106.398	106.702	113.655	0.871626	3.83125	confident	stable
lg44	OU1	PDZK1IP1	theta	0.212908	0.409526	0.0831172	-17.6285	41.257	41.5608	48.5135	0.77197	2.47586	confident	stable
lg44	OU1	PELO	theta	0.240113	0.403047	0.0957979	-23.994	53.988	54.2918	61.2446	0.846949	3.4518	confident	stable
lg44	OU1	PER2	theta	0.833735	0.777499	0.547657	-73.6655	153.331	153.635	160.588	0.692319	1.62208	ambiguous	stable
lg44	OU1	PERP	theta	1.26804	0.662492	0.438657	-70.5052	147.01	147.314	154.267	0.837658	3.28327	confident	stable
lg44	OU1	PET100	theta	0.600181	0.450079	0.187263	-48.4514	102.903	103.207	110.159	0.868852	3.79955	confident	stable
lg44	OU1	PET117	theta	0.22123	0.321062	0.0706675	-17.6059	41.2117	41.5155	48.4682	0.672445	1.70426	ambiguous	stable
lg44	OU1	PEX2	theta	0.321307	0.467036	0.144165	-36.4191	78.8381	79.1419	86.0947	0.880507	4.00191	confident	stable
lg44	OU1	PFDN2	theta	0.530141	0.543579	0.227531	-50.3273	106.655	106.958	113.911	0.904966	4.51169	confident	stable
lg44	OU1	PFDN4	theta	0.365174	0.439705	0.140953	-37.3893	80.7786	81.0824	88.0351	0.520479	0.166174	ambiguous	stable
lg44	OU1	PFDN5	theta	2.50663	0.361429	0.208694	-59.4119	124.824	125.128	132.08	0.742942	2.13898	confident	stable
lg44	OU1	PFKFB3	theta	0.261273	0.705543	0.172214	-29.3531	64.7061	65.0099	71.9626	0.717454	1.86442	ambiguous	stable
lg44	OU1	PFKL	theta	0.290217	0.604524	0.165555	-33.4	72.7999	73.1037	80.0564	0.875026	3.8957	confident	stable
lg44	OU1	PFKP	theta	0.257257	0.472219	0.11242	-25.7514	57.5027	57.8065	64.7592	0.848363	3.45226	confident	stable
lg44	OU1	PFN1	theta	3.18229	0.305721	0.259904	-72.8744	151.749	152.053	159.005	0.768776	2.68126	confident	stable
lg44	OU1	PFN2	theta	0.785844	0.763273	0.45555	-66.7339	139.468	139.772	146.724	0.891891	4.22107	confident	stable
lg44	OU1	PGAM1	theta	0.653883	0.346448	0.216959	-62.1772	130.354	130.658	137.611	0.881823	4.2592	confident	stable
lg44	OU1	PGD	theta	0.946754	0.906801	0.500195	-63.879	133.758	134.062	141.015	0.903571	4.4753	confident	stable
lg44	OU1	PGK1	theta	1.03718	0.49016	0.417197	-78.9496	163.899	164.203	171.156	0.888715	4.1586	confident	stable
lg44	OU1	PGLS	theta	0.90288	0.333008	0.18551	-56.7193	119.439	119.742	126.695	0.854063	3.66574	confident	stable
lg44	OU1	PGM2L1	theta	0.423022	0.443421	0.194304	-50.4504	106.901	107.205	114.157	0.899617	4.40645	confident	stable
lg44	OU1	PGRMC1	theta	0.277569	1.05551	0.202529	-20.2696	46.5391	46.8429	53.7956	0.603491	0.840077	ambiguous	stable
lg44	OU1	PGRMC2	theta	0.195976	0.474594	0.08235	-12.6717	31.3435	31.6473	38.6	0.738146	2.07621	confident	stable
lg44	OU1	PHB	theta	0.776807	0.473718	0.278429	-63.2859	132.572	132.876	139.828	0.547245	0.38044	ambiguous	stable
lg44	OU1	PHB2	theta	0.942479	0.872514	0.536585	-68.3191	142.638	142.942	149.895	0.801596	2.79265	confident	stable
lg44	OU1	PHF14	theta	0.344154	0.557596	0.190015	-41.9691	89.9382	90.242	97.1947	0.894661	4.28255	confident	stable
lg44	OU1	PHF20	theta	0.28109	0.586706	0.140936	-27.7843	61.5686	61.8724	68.8251	0.592554	0.749912	ambiguous	stable
lg44	OU1	PHF20L1	theta	0.186673	0.335073	0.065383	-13.2797	32.5595	32.8633	39.816	0.880326	4.2736	confident	stable
lg44	OU1	PHF5A	theta	0.271717	0.782936	0.173955	-25.8021	57.6042	57.908	64.8607	0.873954	3.87296	confident	stable
lg44	OU1	PHLDA1	theta	0.895703	0.312425	0.254443	-71.4584	148.917	149.221	156.173	0.63884	1.19401	ambiguous	stable
lg44	OU1	PHLDA2	theta	2.03773	0.345433	0.438509	-91.4546	188.909	189.213	196.166	0.629064	1.13137	ambiguous	stable
lg44	OU1	PHLDA3	theta	0.258111	0.305608	0.100017	-33.2538	72.5077	72.8115	79.7642	0.799811	3.15286	confident	stable
lg44	OU1	PHPT1	theta	1.92032	0.431724	0.338492	-74.3113	154.623	154.926	161.879	0.838866	3.30989	confident	stable
lg44	OU1	PIGBOS1	theta	0.244856	0.368594	0.108286	-31.6399	69.2798	69.5836	76.5363	0.817523	3.14309	confident	stable
lg44	OU1	PIGC	theta	0.277446	0.496423	0.124658	-28.4126	62.8252	63.129	70.0817	0.70309	1.72613	ambiguous	stable
lg44	OU1	PIGP	theta	0.251572	0.397531	0.113095	-31.2863	68.5726	68.8764	75.8292	0.847858	3.49	confident	stable
lg44	OU1	PIGT	theta	0.302936	0.548155	0.163608	-36.3586	78.7172	79.021	85.9738	0.883389	4.05296	confident	stable
lg44	OU1	PIH1D1	theta	0.524007	0.343251	0.15913	-49.5511	105.102	105.406	112.359	0.781379	2.83992	confident	stable
lg44	OU1	PIM1	theta	0.255714	1.52783	0.29415	-20.6007	47.2014	47.5052	54.458	0.886096	4.10294	confident	stable
lg44	OU1	PIN1	theta	0.249123	0.358701	0.0954868	-27.1721	60.3443	60.6481	67.6008	0.973524	7.20938	confident	stable
lg44	OU1	PITPNA.AS1	theta	0.213184	0.898505	0.146133	-13.1783	32.3565	32.6603	39.613	0.873438	3.86352	confident	stable
lg44	OU1	PJA2	theta	0.262244	0.378309	0.101713	-28.3096	62.6192	62.923	69.8757	0.893633	4.3799	confident	stable
lg44	OU1	PKIG	theta	0.204842	0.556764	0.112557	-20.3255	46.6509	46.9547	53.9074	0.851399	3.4926	confident	stable
lg44	OU1	PKM	theta	1.92902	0.36031	0.388898	-85.3283	176.657	176.96	183.913	0.743863	2.15238	confident	stable
lg44	OU1	PLA2G16	theta	0.448714	0.366849	0.190205	-55.1476	116.295	116.599	123.552	0.795303	2.75877	confident	stable
lg44	OU1	PLA2G4A	theta	0.243139	0.871624	0.195484	-26.4522	58.9044	59.2082	66.161	0.89794	4.34932	confident	stable
lg44	OU1	PLAU	theta	0.648633	0.265289	0.20469	-66.2724	138.545	138.849	145.801	0.795451	3.07725	confident	stable
lg44	OU1	PLAUR	theta	0.706352	0.409192	0.241863	-61.9794	129.959	130.263	137.215	0.753886	2.24666	confident	stable
lg44	OU1	PLCD3	theta	0.320729	0.525556	0.175629	-40.7255	87.451	87.7548	94.7076	0.872254	3.84678	confident	stable
lg44	OU1	PLD3	theta	0.832879	0.518257	0.306251	-64.2769	134.554	134.858	141.81	0.639963	1.15195	ambiguous	stable
lg44	OU1	PLEC	theta	0.953487	0.340794	0.264894	-70.8945	147.789	148.093	155.045	0.821943	3.28556	confident	stable
lg44	OU1	PLEKHA1	theta	0.222998	0.613121	0.103019	-13.2045	32.409	32.7128	39.6655	0.792156	2.67649	confident	stable
lg44	OU1	PLEKHA3	theta	0.301822	0.479964	0.113693	-25.6939	57.3878	57.6916	64.6444	0.836287	3.26855	confident	stable
lg44	OU1	PLEKHB2	theta	0.294123	0.671547	0.181694	-33.426	72.852	73.1558	80.1086	0.788558	2.63292	confident	stable
lg44	OU1	PLIN3	theta	0.245581	0.856417	0.189553	-25.8687	57.7374	58.0412	64.9939	0.757554	2.27869	confident	stable
lg44	OU1	PLK2	theta	0.30238	0.720931	0.21714	-38.1624	82.3249	82.6287	89.5814	0.872184	3.84209	confident	stable
lg44	OU1	PLOD2	theta	0.483385	0.901355	0.336052	-47.6127	101.225	101.529	108.482	0.835327	3.2478	confident	stable
lg44	OU1	PLP2	theta	0.915525	0.449505	0.376246	-77.4466	160.893	161.197	168.15	0.870633	3.82417	confident	stable
lg44	OU1	PLPP2	theta	0.343616	0.438987	0.127373	-33.2362	72.4724	72.7762	79.7289	0.787744	2.64626	confident	stable
lg44	OU1	PLS3	theta	0.235854	0.690218	0.130947	-18.809	43.6181	43.9219	50.8746	0.897366	4.33776	confident	stable
lg44	OU1	PMAIP1	theta	0.375153	0.164232	0.0984276	-44.6588	95.3176	95.6214	102.574	0.667859	2.07856	confident	stable
lg44	OU1	PMEPA1	theta	1.64388	0.210109	0.440179	-102.745	211.489	211.793	218.746	0.787502	3.62253	confident	stable
lg44	OU1	PMP22	theta	0.581201	0.463399	0.280001	-64.2171	134.434	134.738	141.691	0.758333	2.31414	confident	stable
lg44	OU1	PMVK	theta	0.309251	0.361158	0.104922	-30.8919	67.7838	68.0876	75.0403	0.878778	4.09165	confident	stable
lg44	OU1	PNISR	theta	0.245908	0.402057	0.094531	-23.5097	53.0195	53.3233	60.276	0.7089	1.79358	ambiguous	stable
lg44	OU1	PNKD	theta	0.742621	0.447911	0.232754	-57.6307	121.261	121.565	128.518	0.624339	1.02191	ambiguous	stable
lg44	OU1	PNN	theta	0.338962	0.642929	0.178926	-34.3863	74.7726	75.0764	82.0292	0.897993	4.35043	confident	stable
lg44	OU1	PNPLA2	theta	0.276862	0.520109	0.169264	-39.5149	85.0298	85.3336	92.2863	0.878807	3.96372	confident	stable
lg44	OU1	PNRC1	theta	0.871829	0.524862	0.402372	-75.1791	156.358	156.662	163.615	0.861355	3.656	confident	stable
lg44	OU1	POLD2	theta	0.222099	0.534543	0.110267	-20.8377	47.6754	47.9791	54.9319	0.843315	3.37991	confident	stable
lg44	OU1	POLD4	theta	0.205638	0.762353	0.134262	-16.0791	38.1582	38.462	45.4147	0.99998	21.6671	confident	stable
lg44	OU1	POLE4	theta	0.610101	0.508753	0.228989	-52.8331	111.666	111.97	118.923	0.854256	3.54821	confident	stable
lg44	OU1	POLR1D	theta	1.11019	0.626221	0.440956	-72.7795	151.559	151.863	158.815	0.896073	4.31255	confident	stable
lg44	OU1	POLR2A	theta	0.196831	0.425801	0.0949916	-21.9981	49.9962	50.3	57.2527	0.855173	3.55457	confident	stable
lg44	OU1	POLR2C	theta	0.291067	0.603765	0.157499	-31.3742	68.7483	69.0521	76.0048	0.845174	3.39531	confident	stable
lg44	OU1	POLR2E	theta	0.311491	0.368636	0.0968515	-27.0054	60.0108	60.3146	67.2673	0.867372	3.83304	confident	stable
lg44	OU1	POLR2G	theta	0.291733	0.488841	0.137029	-32.8426	71.6852	71.989	78.9417	0.892947	4.24348	confident	stable
lg44	OU1	POLR2I	theta	1.49342	0.453543	0.293238	-66.8237	139.647	139.951	146.904	0.901764	4.4518	confident	stable
lg44	OU1	POLR2J	theta	0.809532	0.84692	0.535787	-69.4257	144.851	145.155	152.108	0.843017	3.36179	confident	stable
lg44	OU1	POLR2J3	theta	0.30687	0.430989	0.131186	-35.0229	76.0458	76.3496	83.3024	0.737464	2.08712	confident	stable
lg44	OU1	POLR2K	theta	0.694348	0.409414	0.22296	-58.5768	123.154	123.457	130.41	0.863872	3.74731	confident	stable
lg44	OU1	POLR2L	theta	2.76045	0.269084	0.216865	-68.3518	142.704	143.007	149.96	0.719584	2.03174	confident	stable
lg44	OU1	POP7	theta	0.470768	0.308554	0.142798	-47.7943	101.589	101.892	108.845	0.802299	3.28272	confident	stable
lg44	OU1	PPA1	theta	0.353872	0.513645	0.16703	-39.4206	84.8412	85.145	92.0977	0.749931	2.20504	confident	stable
lg44	OU1	PPCS	theta	0.324618	0.419959	0.164143	-45.1154	96.2309	96.5347	103.487	0.834239	3.24754	confident	stable
lg44	OU1	PPDPF	theta	3.75667	0.226718	0.193799	-67.2612	140.522	140.826	147.779	0.657578	2.22939	confident	stable
lg44	OU1	PPIA	theta	2.35743	0.299049	0.187329	-59.8235	125.647	125.951	132.904	0.860179	3.92654	confident	stable
lg44	OU1	PPIB	theta	1.04096	0.340412	0.22677	-64.4763	134.953	135.256	142.209	0.795018	2.74584	confident	stable
lg44	OU1	PPIF	theta	0.351504	0.668744	0.209132	-39.4153	84.8305	85.1343	92.087	0.636349	1.11926	ambiguous	stable
lg44	OU1	PPIG	theta	0.349183	0.841496	0.226117	-33.8783	73.7567	74.0605	81.0132	0.81576	2.97583	confident	stable
lg44	OU1	PPM1G	theta	0.344137	0.526445	0.166339	-38.4166	82.8332	83.137	90.0898	0.75731	2.27996	confident	stable
lg44	OU1	PPP1CA	theta	0.350259	0.449947	0.145895	-38.1024	82.2047	82.5085	89.4612	0.854143	3.55543	confident	stable
lg44	OU1	PPP1CB	theta	1.14011	0.835271	0.854984	-89.3683	184.737	185.04	191.993	0.736353	2.05433	confident	stable
lg44	OU1	PPP1R14A	theta	0.35601	0.621634	0.192225	-38.5953	83.1906	83.4944	90.4471	0.760653	2.31282	confident	stable
lg44	OU1	PPP1R14B	theta	1.44327	0.206276	0.247373	-79.1692	164.338	164.642	171.595	0.752567	2.72725	confident	stable
lg44	OU1	PPP1R15B	theta	0.317191	0.644313	0.180728	-34.7319	75.4638	75.7676	82.7203	0.894503	4.27647	confident	stable
lg44	OU1	PPP1R2	theta	0.298512	0.84044	0.22341	-33.4283	72.8566	73.1604	80.1131	0.629875	1.06339	ambiguous	stable
lg44	OU1	PPP1R35	theta	0.263591	0.564253	0.137939	-28.2651	62.5302	62.834	69.7867	0.719635	1.886	ambiguous	stable
lg44	OU1	PPP2CA	theta	0.440569	0.813815	0.298479	-46.7051	99.4101	99.7139	106.667	0.878027	3.94808	confident	stable
lg44	OU1	PPP2CB	theta	0.283186	0.311944	0.107379	-35.632	77.2639	77.5677	84.5204	0.728924	2.47218	confident	stable
lg44	OU1	PPP2R1A	theta	0.515609	0.505716	0.23177	-53.5338	113.068	113.371	120.324	0.720238	1.89436	ambiguous	stable
lg44	OU1	PPP2R2A	theta	0.556346	0.324794	0.16017	-51.2666	108.533	108.837	115.79	0.872509	4.10485	confident	stable
lg44	OU1	PPP2R4	theta	0.23654	0.355719	0.0846757	-22.4136	50.8273	51.1311	58.0838	0.837665	3.43082	confident	stable
lg44	OU1	PPP2R5C	theta	0.40366	0.191114	0.0794826	-33.3832	72.7664	73.0702	80.0229	0.708362	2.39228	confident	stable
lg44	OU1	PPP2R5E	theta	0.306683	0.440701	0.115202	-28.9476	63.8953	64.199	71.1518	0.880763	4.01794	confident	stable
lg44	OU1	PPP3CA	theta	0.388226	0.480668	0.175264	-43.6067	93.2134	93.5172	100.47	0.871428	3.83225	confident	stable
lg44	OU1	PPP4C	theta	0.307089	0.972768	0.23087	-28.99	63.98	64.2838	71.2365	0.509882	0.079075	ambiguous	stable
lg44	OU1	PPP4R2	theta	0.189979	0.581901	0.0780059	-3.52684	13.0537	13.3575	20.3102	0.835378	3.25105	confident	stable
lg44	OU1	PPP4R3A	theta	0.277051	0.445222	0.108915	-26.3042	58.6084	58.9122	65.8649	0.754876	2.26312	confident	stable
lg44	OU1	PPP4R3B	theta	0.506645	0.48926	0.18635	-45.5804	97.1607	97.4645	104.417	0.582976	0.671127	ambiguous	stable
lg44	OU1	PPP6C	theta	0.243283	0.844892	0.180177	-24.2946	54.5892	54.893	61.8458	0.881214	4.00823	confident	stable
lg44	OU1	PQBP1	theta	0.30296	0.344925	0.103487	-31.5675	69.135	69.4387	76.3915	0.845265	3.5453	confident	stable
lg44	OU1	PRDX1	theta	1.81719	0.425486	0.358307	-77.1167	160.233	160.537	167.49	0.709644	1.79572	ambiguous	stable
lg44	OU1	PRDX3	theta	0.531326	0.32616	0.191271	-58.5243	123.049	123.352	130.305	0.801644	2.95248	confident	stable
lg44	OU1	PRDX4	theta	0.494605	0.566735	0.278601	-57.2845	120.569	120.873	127.826	0.813027	2.93988	confident	stable
lg44	OU1	PRDX5	theta	1.40675	0.905231	0.667383	-75.9165	157.833	158.137	165.09	0.888132	4.1437	confident	stable
lg44	OU1	PRDX6	theta	0.782893	0.537187	0.294281	-61.4079	128.816	129.12	136.072	0.833984	3.23304	confident	stable
lg44	OU1	PRELID1	theta	1.0899	1.17853	0.645209	-63.873	133.746	134.05	141.003	0.877269	3.93365	confident	stable
lg44	OU1	PRELID3B	theta	0.27013	1.4901	0.351393	-29.0147	64.0294	64.3332	71.2859	0.732846	2.01822	confident	stable
lg44	OU1	PRKAG1	theta	0.272525	0.41508	0.0974352	-23.8219	53.6437	53.9475	60.9002	0.788189	2.91518	confident	stable
lg44	OU1	PRKAR1A	theta	0.722958	0.509124	0.275788	-60.5266	127.053	127.357	134.31	0.860504	3.64395	confident	stable
lg44	OU1	PRKAR2A	theta	0.262453	1.12033	0.253061	-27.0908	60.1816	60.4854	67.4381	0.689018	1.59107	ambiguous	stable
lg44	OU1	PRKCA	theta	0.227942	0.737691	0.145189	-20.5837	47.1674	47.4712	54.424	0.628418	1.05096	ambiguous	stable
lg44	OU1	PRKCDBP	theta	0.692591	0.553098	0.298426	-60.9837	127.967	128.271	135.224	0.537717	0.30297	ambiguous	stable
lg44	OU1	PRKCI	theta	0.224233	0.688729	0.142601	-22.43	50.8601	51.1639	58.1166	0.831516	3.19367	confident	stable
lg44	OU1	PRKCSH	theta	0.241683	0.656528	0.155317	-27.751	61.502	61.8058	68.7585	0.782963	2.56621	confident	stable
lg44	OU1	PRKRA	theta	0.289793	0.461712	0.118728	-28.7356	63.4711	63.7749	70.7276	0.860568	3.67095	confident	stable
lg44	OU1	PRMT1	theta	0.269676	0.436666	0.0945273	-21.023	48.0461	48.3499	55.3026	0.881342	4.03686	confident	stable
lg44	OU1	PRPF38B	theta	0.292301	0.352426	0.0983874	-28.8931	63.7862	64.09	71.0427	0.770148	2.56349	confident	stable
lg44	OU1	PRPF40A	theta	0.389927	0.818802	0.280905	-43.9519	93.9037	94.2075	101.16	0.8811	4.00593	confident	stable
lg44	OU1	PRPF4B	theta	0.272705	0.530419	0.134084	-29.2186	64.4372	64.741	71.6937	0.813831	2.95548	confident	stable
lg44	OU1	PRR13	theta	1.14299	1.45542	0.661321	-56.2305	118.461	118.765	125.718	0.863417	3.68794	confident	stable
lg44	OU1	PRR34.AS1	theta	0.453124	0.221496	0.124367	-49.3051	104.61	104.914	111.867	0.738878	3.13895	confident	stable
lg44	OU1	PRRC1	theta	0.209908	0.364245	0.0752265	-16.8531	39.7063	40.0101	46.9628	0.837751	3.34995	confident	stable
lg44	OU1	PRRC2B	theta	0.285506	0.444734	0.116987	-29.3068	64.6136	64.9174	71.8702	0.600755	0.820434	ambiguous	stable
lg44	OU1	PRRC2C	theta	0.394009	0.358096	0.140692	-43.3034	92.6067	92.9105	99.8632	0.834821	3.38482	confident	stable
lg44	OU1	PRSS23	theta	0.729833	0.6021	0.294347	-57.4283	120.857	121.16	128.113	0.599434	0.806902	ambiguous	stable
lg44	OU1	PRSS3	theta	0.37515	1.30248	0.389436	-38.8246	83.6492	83.953	90.9057	0.615084	0.937473	ambiguous	stable
lg44	OU1	PSAP	theta	1.16664	0.553291	0.365146	-69.3482	144.696	145	151.953	0.833217	3.22715	confident	stable
lg44	OU1	PSENEN	theta	0.498933	0.305548	0.158825	-52.4508	110.902	111.205	118.158	0.725502	2.46029	confident	stable
lg44	OU1	PSMA1	theta	0.488296	0.727965	0.252392	-44.038	94.076	94.3798	101.332	0.857944	3.59729	confident	stable
lg44	OU1	PSMA3.AS1	theta	0.358678	0.614765	0.192693	-39.0965	84.1929	84.4967	91.4495	0.739758	2.09014	confident	stable
lg44	OU1	PSMA4	theta	0.505573	0.5386	0.230497	-51.176	108.352	108.656	115.609	0.813625	2.95088	confident	stable
lg44	OU1	PSMA5	theta	0.237931	0.734726	0.179274	-29.4876	64.9751	65.2789	72.2317	0.896973	4.32888	confident	stable
lg44	OU1	PSMB1	theta	0.440151	0.369704	0.163088	-48.5507	103.101	103.405	110.358	0.777691	2.51872	confident	stable
lg44	OU1	PSMB2	theta	0.215731	0.792999	0.139355	-16.1057	38.2113	38.5151	45.4678	0.683502	1.53995	ambiguous	stable
lg44	OU1	PSMB3	theta	0.425682	0.971123	0.318589	-42.4273	90.8546	91.1584	98.1111	0.773084	2.45163	confident	stable
lg44	OU1	PSMB4	theta	0.226654	0.507583	0.110066	-22.5093	51.0186	51.3224	58.2751	0.745378	2.15069	confident	stable
lg44	OU1	PSMB5	theta	0.608008	0.540775	0.301371	-62.1711	130.342	130.646	137.599	0.709342	1.78559	ambiguous	stable
lg44	OU1	PSMB6	theta	0.401481	0.388596	0.15061	-43.8357	93.6714	93.9752	100.928	0.788664	2.77453	confident	stable
lg44	OU1	PSMC4	theta	0.345493	0.638576	0.197186	-38.6735	83.3469	83.6507	90.6035	0.851797	3.49818	confident	stable
lg44	OU1	PSMC5	theta	0.238766	0.432148	0.0908307	-19.6869	45.3738	45.6776	52.6303	0.764637	2.36256	confident	stable
lg44	OU1	PSMD11	theta	0.443296	0.560289	0.200762	-44.086	94.172	94.4758	101.429	0.884795	4.08552	confident	stable
lg44	OU1	PSMD12	theta	0.276728	0.759704	0.16965	-25.9197	57.8394	58.1432	65.096	0.792651	2.68214	confident	stable
lg44	OU1	PSMD3	theta	0.286622	0.258913	0.0772693	-26.372	58.7439	59.0477	66.0004	0.824916	3.89919	confident	stable
lg44	OU1	PSMD4	theta	0.277128	0.260086	0.0704147	-22.4185	50.837	51.1408	58.0935	0.883237	4.04689	confident	stable
lg44	OU1	PSMD7	theta	0.382607	0.780038	0.238466	-39.0342	84.0684	84.3722	91.325	0.776337	2.48898	confident	stable
lg44	OU1	PSMD8	theta	0.64308	0.381589	0.262815	-67.4775	140.955	141.259	148.211	0.893073	4.27227	confident	stable
lg44	OU1	PSMD9	theta	0.189499	0.699814	0.100282	-7.22055	20.4411	20.7449	27.6976	0.860528	3.63983	confident	stable
lg44	OU1	PSME1	theta	0.226579	0.657069	0.14104	-23.7187	53.4375	53.7413	60.694	0.890405	4.19104	confident	stable
lg44	OU1	PSME3	theta	0.240774	0.471586	0.0989173	-20.4837	46.9674	47.2712	54.2239	0.601369	0.827145	ambiguous	stable
lg44	OU1	PSME4	theta	0.263712	1.80218	0.361645	-22.3439	50.6879	50.9917	57.9444	0.81011	2.90146	confident	stable
lg44	OU1	PSMF1	theta	0.276322	0.751908	0.17505	-27.6154	61.2308	61.5346	68.4874	0.831334	3.19049	confident	stable
lg44	OU1	PSMG3	theta	0.47662	0.518178	0.185311	-43.4372	92.8744	93.1781	100.131	0.852696	3.51855	confident	stable
lg44	OU1	PTAR1	theta	0.236777	0.913105	0.191882	-23.8423	53.6845	53.9883	60.9411	0.700994	1.7041	ambiguous	stable
lg44	OU1	PTBP3	theta	0.560062	0.666344	0.296469	-54.0312	114.062	114.366	121.319	0.871621	3.83194	confident	stable
lg44	OU1	PTGES3	theta	1.0734	0.441017	0.291665	-67.4692	140.938	141.242	148.195	0.625438	1.03175	ambiguous	stable
lg44	OU1	PTGS2	theta	1.59586	0.340486	0.345181	-81.8842	169.768	170.072	177.025	0.885142	4.25112	confident	stable
lg44	OU1	PTHLH	theta	0.278913	0.258669	0.0828858	-29.3034	64.6068	64.9106	71.8633	0.852597	4.0673	confident	stable
lg44	OU1	PTMA	theta	4.1288	0.125607	0.136371	-61.7276	129.455	129.759	136.712	0.550508	0.926483	ambiguous	stable
lg44	OU1	PTMS	theta	2.14335	0.257174	0.349168	-89.1095	184.219	184.523	191.476	0.585407	0.862998	ambiguous	stable
lg44	OU1	PTOV1	theta	0.252776	0.616111	0.146552	-27.6576	61.3152	61.619	68.5717	0.885925	4.1016	confident	stable
lg44	OU1	PTP4A1	theta	1.20259	0.349173	0.281956	-72.8371	151.674	151.978	158.931	0.865695	3.76076	confident	stable
lg44	OU1	PTP4A2	theta	1.05263	0.297011	0.229284	-68.3741	142.748	143.052	150.005	0.860244	3.7634	confident	stable
lg44	OU1	PTPMT1	theta	0.295114	0.452209	0.123677	-31.0985	68.197	68.5008	75.4535	0.870534	3.8634	confident	stable
lg44	OU1	PTPN11	theta	0.314099	0.565057	0.174149	-37.8864	81.7729	82.0767	89.0294	0.893481	4.25631	confident	stable
lg44	OU1	PTPN12	theta	0.408396	0.583125	0.209888	-44.5327	95.0653	95.3691	102.322	0.869763	3.80226	confident	stable
lg44	OU1	PTPRF	theta	0.226215	0.467681	0.0857434	-14.8178	35.6356	35.9394	42.8921	0.892276	4.32548	confident	stable
lg44	OU1	PTPRK	theta	0.254167	0.420764	0.102794	-25.6373	57.2745	57.5783	64.531	0.84058	3.36643	confident	stable
lg44	OU1	PTPRS	theta	0.328805	0.432295	0.16122	-43.4917	92.9834	93.2872	100.24	0.889411	4.19196	confident	stable
lg44	OU1	PTRF	theta	0.79927	0.332175	0.236418	-66.8459	139.692	139.996	146.948	0.656642	1.32584	ambiguous	stable
lg44	OU1	PTRHD1	theta	1.06564	1.47268	0.88411	-67.7932	141.586	141.89	148.843	0.877282	3.93388	confident	stable
lg44	OU1	PTS	theta	0.310177	1.07426	0.242717	-27.0691	60.1382	60.442	67.3947	0.879433	3.97418	confident	stable
lg44	OU1	PTTG1IP	theta	0.419692	0.475003	0.171316	-43.0465	92.093	92.3968	99.3495	0.597789	0.801323	ambiguous	stable
lg44	OU1	PUF60	theta	0.259857	0.441294	0.0960559	-21.3569	48.7137	49.0175	55.9702	0.721145	1.90843	ambiguous	stable
lg44	OU1	PUM1	theta	0.2237	0.637874	0.129358	-21.2176	48.4352	48.739	55.6917	0.856055	3.56846	confident	stable
lg44	OU1	PUM2	theta	0.221373	0.971647	0.195526	-22.1427	50.2855	50.5893	57.542	0.880505	3.99451	confident	stable
lg44	OU1	PURB	theta	0.222425	0.706859	0.142707	-21.4838	48.9676	49.2713	56.2241	0.730292	1.99261	ambiguous	stable
lg44	OU1	PVRL2	theta	0.359967	0.372365	0.129184	-38.681	83.362	83.6657	90.6185	0.546599	0.388794	ambiguous	stable
lg44	OU1	PXDC1	theta	0.253169	0.66137	0.181626	-33.9732	73.9464	74.2502	81.203	0.76719	2.38551	confident	stable
lg44	OU1	PYCARD	theta	0.308588	0.515649	0.142709	-32.7597	71.5194	71.8232	78.7759	0.756137	2.2704	confident	stable
lg44	OU1	PYCR1	theta	0.254016	0.524755	0.108136	-20.6548	47.3097	47.6135	54.5662	0.90223	4.45209	confident	stable
lg44	OU1	PYGB	theta	0.275257	0.311929	0.0785698	-22.7293	51.4586	51.7624	58.7151	0.710103	2.12282	confident	stable
lg44	OU1	PYURF	theta	0.561435	0.500756	0.218929	-51.5535	109.107	109.411	116.364	0.882185	4.03963	confident	stable
lg44	OU1	QARS	theta	0.424259	0.923855	0.308628	-43.0994	92.1988	92.5026	99.4554	0.87028	3.80695	confident	stable
lg44	OU1	QSOX1	theta	0.318016	0.543606	0.146144	-31.959	69.918	70.2218	77.1745	0.713969	1.83134	ambiguous	stable
lg44	OU1	R3HDM2	theta	0.458514	0.314623	0.132582	-44.2303	94.4605	94.7643	101.717	0.825846	3.32726	confident	stable
lg44	OU1	RAB10	theta	0.839236	0.529395	0.317988	-65.1219	136.244	136.548	143.5	0.790685	2.66167	confident	stable
lg44	OU1	RAB11A	theta	0.808158	0.452187	0.248435	-60.0362	126.072	126.376	133.329	0.792316	2.68631	confident	stable
lg44	OU1	RAB11B	theta	0.304206	0.48896	0.109267	-23.4402	52.8803	53.1841	60.1369	0.792209	2.681	confident	stable
lg44	OU1	RAB13	theta	0.482397	0.371916	0.177009	-51.7832	109.566	109.87	116.823	0.671284	1.46736	ambiguous	stable
lg44	OU1	RAB14	theta	0.336998	0.773976	0.203273	-32.7104	71.4209	71.7247	78.6774	0.780585	2.53827	confident	stable
lg44	OU1	RAB18	theta	0.318262	0.436137	0.141966	-37.939	81.8779	82.1817	89.1345	0.895953	4.42052	confident	stable
lg44	OU1	RAB22A	theta	0.352127	0.98535	0.284431	-37.1353	80.2706	80.5744	87.5272	0.894675	4.2789	confident	stable
lg44	OU1	RAB27B	theta	0.347879	0.58556	0.16881	-35.3428	76.6857	76.9895	83.9422	0.864281	3.70388	confident	stable
lg44	OU1	RAB2A	theta	0.738936	0.322779	0.199685	-60.5764	127.153	127.457	134.409	0.835679	3.41857	confident	stable
lg44	OU1	RAB31	theta	0.399321	0.776812	0.281246	-46.0424	98.0848	98.3886	105.341	0.866578	3.74245	confident	stable
lg44	OU1	RAB35	theta	0.222524	0.512909	0.113567	-23.4588	52.9177	53.2215	60.1742	0.859481	3.63255	confident	stable
lg44	OU1	RAB40B	theta	0.259202	0.896775	0.192464	-24.6842	55.3683	55.6721	62.6248	0.822439	3.06598	confident	stable
lg44	OU1	RAB5C	theta	0.695024	0.754122	0.418506	-63.6811	133.362	133.666	140.619	0.901993	4.43972	confident	stable
lg44	OU1	RAB6A	theta	0.295322	0.640642	0.178331	-34.3867	74.7733	75.0771	82.0298	0.634039	1.10084	ambiguous	stable
lg44	OU1	RAB7A	theta	0.31756	0.67848	0.172658	-30.9251	67.8502	68.154	75.1067	0.816818	2.9901	confident	stable
lg44	OU1	RABAC1	theta	1.75588	0.388557	0.751025	-110.519	227.037	227.341	234.294	0.901773	4.4733	confident	stable
lg44	OU1	RABGGTB	theta	0.221436	0.71432	0.132529	-18.0198	42.0395	42.3433	49.2961	0.891919	4.22156	confident	stable
lg44	OU1	RABIF	theta	0.301849	0.514044	0.11887	-25.2786	56.5571	56.8609	63.8136	0.80497	2.83926	confident	stable
lg44	OU1	RABL6	theta	0.222866	0.505549	0.106047	-21.0997	48.1993	48.5031	55.4559	0.894715	4.32855	confident	stable
lg44	OU1	RAC1	theta	1.69177	0.666487	0.567556	-80.985	167.97	168.274	175.227	0.845814	3.40452	confident	stable
lg44	OU1	RAD21	theta	0.258406	0.460108	0.108096	-24.9518	55.9036	56.2074	63.1601	0.677368	1.4886	ambiguous	stable
lg44	OU1	RAD23A	theta	0.433413	0.685911	0.227579	-41.9818	89.9637	90.2675	97.2202	0.825066	3.10224	confident	stable
lg44	OU1	RAD23B	theta	0.380179	0.436813	0.155855	-41.7646	89.5292	89.833	96.7858	0.811421	3.03153	confident	stable
lg44	OU1	RAI14	theta	0.225308	0.65227	0.128426	-20.1008	46.2015	46.5053	53.458	0.87688	3.92725	confident	stable
lg44	OU1	RALA	theta	0.222644	0.499387	0.103699	-20.575	47.15	47.4538	54.4065	0.71666	1.86026	ambiguous	stable
lg44	OU1	RALBP1	theta	0.252528	0.540977	0.123753	-25.2278	56.4556	56.7594	63.7122	0.757778	2.28263	confident	stable
lg44	OU1	RAN	theta	1.23418	0.813873	0.563823	-73.1014	152.203	152.507	159.459	0.704346	1.73622	ambiguous	stable
lg44	OU1	RANBP1	theta	0.411566	0.756046	0.218986	-36.7033	79.4066	79.7104	86.6631	0.784338	2.58255	confident	stable
lg44	OU1	RANGRF	theta	0.311911	0.524656	0.156217	-35.9235	77.847	78.1508	85.1036	0.868222	3.7816	confident	stable
lg44	OU1	RAP1B	theta	0.221133	0.324782	0.0646851	-13.6402	33.2805	33.5843	40.537	0.812633	3.12778	confident	stable
lg44	OU1	RAP2B	theta	0.269402	0.57764	0.177976	-38.0254	82.0508	82.3546	89.3073	0.839269	3.3143	confident	stable
lg44	OU1	RAP2C	theta	0.25295	0.586116	0.129749	-24.4001	54.8002	55.104	62.0567	0.738975	2.08179	confident	stable
lg44	OU1	RASEF	theta	0.276585	0.400292	0.110685	-30.1899	66.3799	66.6837	73.6364	0.644431	1.20961	ambiguous	stable
lg44	OU1	RASSF7	theta	0.38854	0.824369	0.292198	-45.3232	96.6464	96.9502	103.903	0.75483	2.24918	confident	stable
lg44	OU1	RBBP4	theta	0.511529	0.405584	0.201155	-54.5887	115.177	115.481	122.434	0.875489	4.00232	confident	stable
lg44	OU1	RBBP6	theta	0.662696	0.570123	0.246522	-51.9992	109.998	110.302	117.255	0.872528	3.85113	confident	stable
lg44	OU1	RBBP7	theta	0.315662	0.432936	0.126783	-33.4702	72.9404	73.2442	80.1969	0.650984	1.2493	ambiguous	stable
lg44	OU1	RBCK1	theta	1.0978	0.438206	0.331501	-72.9831	151.966	152.27	159.223	0.844391	3.42833	confident	stable
lg44	OU1	RBM17	theta	0.353433	0.743675	0.201443	-33.8664	73.7328	74.0366	80.9893	0.840027	3.31726	confident	stable
lg44	OU1	RBM25	theta	0.586101	1.80218	0.841725	-57.4006	120.801	121.105	128.058	0.760815	2.31431	confident	stable
lg44	OU1	RBM3	theta	1.59118	0.844165	0.545123	-70.2728	146.546	146.849	153.802	0.866949	3.74863	confident	stable
lg44	OU1	RBM39	theta	1.13838	0.313183	0.297232	-77.8487	161.697	162.001	168.954	0.811362	3.02816	confident	stable
lg44	OU1	RBM47	theta	0.392819	0.381082	0.121669	-35.5283	77.0566	77.3604	84.3131	0.871764	4.00902	confident	stable
lg44	OU1	RBM7	theta	0.260193	0.353873	0.0929475	-26.4247	58.8494	59.1532	66.1059	0.751766	2.27717	confident	stable
lg44	OU1	RBM8A	theta	0.747728	0.50336	0.263751	-59.0524	124.105	124.409	131.361	0.803292	2.81963	confident	stable
lg44	OU1	RBMS1	theta	0.372474	0.531143	0.187943	-43.1753	92.3507	92.6545	99.6072	0.648886	1.2313	ambiguous	stable
lg44	OU1	RBMX	theta	0.566725	0.752428	0.355842	-57.0298	120.06	120.363	127.316	0.815303	2.96983	confident	stable
lg44	OU1	RBX1	theta	0.607856	0.738001	0.332889	-55.0038	116.008	116.311	123.264	0.896444	4.31727	confident	stable
lg44	OU1	RCN1	theta	0.584291	0.279003	0.162288	-55.5027	117.005	117.309	124.262	0.853553	4.15927	confident	stable
lg44	OU1	RCN2	theta	0.345807	0.537934	0.19678	-44.6591	95.3181	95.6219	102.575	0.619226	0.97323	ambiguous	stable
lg44	OU1	RDX	theta	0.551811	0.515088	0.223652	-51.4413	108.883	109.186	116.139	0.812253	2.93665	confident	stable
lg44	OU1	REEP3	theta	0.429993	0.375086	0.131548	-39.2241	84.4482	84.752	91.7047	0.679715	1.54331	ambiguous	stable
lg44	OU1	REEP5	theta	0.342425	0.434404	0.150473	-40.4766	86.9531	87.2569	94.2097	0.824608	3.11619	confident	stable
lg44	OU1	RELA	theta	0.372546	0.664301	0.181125	-33.696	73.392	73.6958	80.6485	0.881208	4.00971	confident	stable
lg44	OU1	RELB	theta	0.331351	0.34357	0.123589	-39.0401	84.0802	84.384	91.3368	0.886203	4.23145	confident	stable
lg44	OU1	RER1	theta	0.367205	0.979557	0.300529	-39.6565	85.3129	85.6167	92.5695	0.878502	3.9567	confident	stable
lg44	OU1	RFFL	theta	0.220024	0.439094	0.0964866	-21.7024	49.4047	49.7085	56.6612	0.869213	3.79782	confident	stable
lg44	OU1	RHBDD2	theta	0.355685	0.399114	0.127178	-36.0413	78.0827	78.3865	85.3392	0.678451	1.5146	ambiguous	stable
lg44	OU1	RHEB	theta	0.564494	0.356502	0.169092	-51.0542	108.108	108.412	115.365	0.803674	2.85473	confident	stable
lg44	OU1	RHOA	theta	1.1575	0.817658	0.551158	-71.9786	149.957	150.261	157.214	0.665432	1.37529	ambiguous	stable
lg44	OU1	RHOB	theta	2.13902	0.416263	0.467146	-88.7852	183.57	183.874	190.827	0.890128	4.25884	confident	stable
lg44	OU1	RHOC	theta	0.877501	0.575763	0.382192	-69.8498	145.7	146.003	152.956	0.888862	4.16347	confident	stable
lg44	OU1	RHOD	theta	0.425446	0.842567	0.27522	-41.9845	89.9691	90.2729	97.2256	0.726544	1.9544	ambiguous	stable
lg44	OU1	RHOF	theta	1.02489	0.505408	0.309854	-65.6027	137.205	137.509	144.462	0.797081	2.73846	confident	stable
lg44	OU1	RHOG	theta	0.35658	0.602809	0.175085	-35.8363	77.6727	77.9764	84.9292	0.87151	3.82954	confident	stable
lg44	OU1	RHOQ	theta	0.218886	0.402407	0.091605	-22.1824	50.3647	50.6685	57.6212	0.718131	1.93564	ambiguous	stable
lg44	OU1	RHPN2	theta	0.444575	0.264588	0.118393	-43.609	93.218	93.5218	100.475	0.888032	4.43146	confident	stable
lg44	OU1	RICTOR	theta	0.287911	0.505353	0.170976	-40.9326	87.8651	88.1689	95.1216	0.735891	2.05254	confident	stable
lg44	OU1	RILP	theta	0.206357	0.546252	0.0976026	-15.0339	36.0678	36.3716	43.3243	0.532248	0.259003	ambiguous	stable
lg44	OU1	RIMKLB	theta	0.620636	0.402591	0.240867	-62.2823	130.565	130.868	137.821	0.681482	1.55173	ambiguous	stable
lg44	OU1	RIN2	theta	0.273714	0.804484	0.18556	-27.431	60.8619	61.1657	68.1185	0.885973	4.10101	confident	stable
lg44	OU1	RIOK3	theta	0.305949	0.397891	0.131584	-37.5439	81.0878	81.3916	88.3443	0.586108	0.704858	ambiguous	stable
lg44	OU1	RNASEH1	theta	0.255142	0.31715	0.0723311	-18.8803	43.7606	44.0644	51.0171	0.874431	4.13264	confident	stable
lg44	OU1	RND1	theta	0.733774	0.350004	0.24897	-67.6115	141.223	141.527	148.479	0.604748	0.886769	ambiguous	stable
lg44	OU1	RND3	theta	0.997496	0.345662	0.334065	-80.1441	166.288	166.592	173.545	0.72846	2.06585	confident	stable
lg44	OU1	RNF10	theta	0.285117	0.496882	0.130331	-30.227	66.4541	66.7579	73.7106	0.708807	1.78277	ambiguous	stable
lg44	OU1	RNF103	theta	0.371604	0.50055	0.190931	-45.831	97.6621	97.9659	104.919	0.867626	3.76719	confident	stable
lg44	OU1	RNF139	theta	0.288361	0.526161	0.126643	-27.122	60.2441	60.5479	67.5006	0.807566	2.87429	confident	stable
lg44	OU1	RNF145	theta	0.73758	0.747318	0.396931	-61.8278	129.656	129.959	136.912	0.8914	4.21092	confident	stable
lg44	OU1	RNF167	theta	0.404864	0.518749	0.196214	-45.7738	97.5475	97.8513	104.804	0.864026	3.70653	confident	stable
lg44	OU1	RNF181	theta	0.584879	0.60396	0.272859	-54.171	114.342	114.646	121.598	0.695321	1.65068	ambiguous	stable
lg44	OU1	RNF187	theta	0.356098	0.511466	0.174435	-41.3313	88.6626	88.9664	95.9191	0.800575	2.78184	confident	stable
lg44	OU1	RNF19A	theta	0.553445	0.26504	0.18192	-61.3982	128.796	129.1	136.053	0.844885	3.67368	confident	stable
lg44	OU1	RNF7	theta	0.893004	1.16494	0.601428	-61.4314	128.863	129.167	136.119	0.673357	1.44682	ambiguous	stable
lg44	OU1	RNH1	theta	0.542202	0.786	0.2979	-47.9768	101.954	102.257	109.21	0.872823	3.85258	confident	stable
lg44	OU1	RNMT	theta	0.216057	0.436932	0.0891658	-18.5816	43.1632	43.467	50.4197	0.813629	2.97083	confident	stable
lg44	OU1	RNPS1	theta	0.622988	0.656516	0.322387	-58.0559	122.112	122.416	129.368	0.798077	2.74941	confident	stable
lg44	OU1	ROCK2	theta	0.466191	0.614031	0.220447	-44.725	95.4501	95.7539	102.707	0.90071	4.41167	confident	stable
lg44	OU1	ROMO1	theta	1.54939	0.495889	0.360112	-72.4723	150.945	151.248	158.201	0.893372	4.25958	confident	stable
lg44	OU1	RP11.108M9.4	theta	0.330108	0.391398	0.134749	-39.0072	84.0143	84.3181	91.2709	0.778429	2.60067	confident	stable
lg44	OU1	RP11.1094M14.11	theta	0.297283	0.275989	0.0861419	-29.4659	64.9319	65.2357	72.1884	0.517612	0.305617	ambiguous	stable
lg44	OU1	RP11.11N9.4	theta	0.432251	0.3734	0.142092	-42.5525	91.105	91.4088	98.3616	0.690552	1.61445	ambiguous	stable
lg44	OU1	RP11.14N7.2	theta	0.530299	0.765096	0.282979	-46.8821	99.7642	100.068	107.021	0.797267	2.73912	confident	stable
lg44	OU1	RP11.295G20.2	theta	0.306795	0.45576	0.149065	-38.5901	83.1802	83.484	90.4368	0.861613	3.67293	confident	stable
lg44	OU1	RP11.357H14.17	theta	0.216504	0.424477	0.10041	-24.3966	54.7932	55.097	62.0497	0.847986	3.45837	confident	stable
lg44	OU1	RP11.382A20.3	theta	0.279909	0.358884	0.11348	-34.3268	74.6535	74.9573	81.9101	0.816203	3.00447	confident	stable
lg44	OU1	RP11.390F4.6	theta	0.28581	0.842159	0.196236	-27.9637	61.9273	62.2311	69.1838	0.807001	2.86135	confident	stable
lg44	OU1	RP11.462L8.1	theta	0.328705	0.374487	0.112696	-32.8526	71.7051	72.0089	78.9617	0.773877	2.51329	confident	stable
lg44	OU1	RP11.54H7.4	theta	0.307717	0.325062	0.111247	-36.1217	78.2435	78.5473	85.5	0.842759	3.52696	confident	stable
lg44	OU1	RP11.670E13.6	theta	0.299011	0.589099	0.151353	-30.5982	67.1964	67.5002	74.4529	0.798122	2.74965	confident	stable
lg44	OU1	RP11.680F8.1	theta	0.706631	0.640888	0.403275	-68.2343	142.469	142.772	149.725	0.77145	2.43399	confident	stable
lg44	OU1	RP11.783K16.5	theta	0.420758	0.740924	0.275214	-46.9574	99.9147	100.219	107.171	0.829277	3.1612	confident	stable
lg44	OU1	RP11.841O20.2	theta	0.293106	0.487496	0.134617	-32.1975	70.3951	70.6989	77.6516	0.810017	2.91641	confident	stable
lg44	OU1	RP2	theta	0.215672	0.519507	0.111502	-22.268	50.536	50.8398	57.7926	0.720856	1.89837	ambiguous	stable
lg44	OU1	RP5.862P8.2	theta	0.228983	1.1201	0.270088	-29.8067	65.6134	65.9172	72.8699	0.885563	4.09243	confident	stable
lg44	OU1	RPAIN	theta	0.392364	0.821414	0.254921	-39.7996	85.5992	85.903	92.8557	0.889346	4.16844	confident	stable
lg44	OU1	RPL10	theta	6.80536	0.165704	0.207221	-75.4219	156.844	157.148	164.1	0.495033	0.935782	ambiguous	stable
lg44	OU1	RPL10A	theta	3.98414	0.446906	0.362053	-76.0293	158.059	158.362	165.315	0.843167	3.38847	confident	stable
lg44	OU1	RPL11	theta	4.59174	0.358251	0.194108	-56.6467	119.293	119.597	126.55	0.825661	3.29592	confident	stable
lg44	OU1	RPL12	theta	5.5496	0.176847	0.200115	-72.9697	151.939	152.243	159.196	0.514788	1.42873	ambiguous	stable
lg44	OU1	RPL13	theta	6.20759	0.167854	0.158147	-64.0107	134.021	134.325	141.278	0.602918	1.55862	ambiguous	stable
lg44	OU1	RPL13A	theta	6.5918	0.213798	0.1958	-68.8111	143.622	143.926	150.879	0.630541	2.05896	confident	stable
lg44	OU1	RPL14	theta	3.16682	0.461796	0.30747	-68.2188	142.438	142.741	149.694	0.745811	2.17897	confident	stable
lg44	OU1	RPL15	theta	5.23695	0.291571	0.144444	-49.642	105.284	105.588	112.541	0.714019	2.22887	confident	stable
lg44	OU1	RPL18	theta	4.57353	0.242235	0.1428	-53.2655	112.531	112.835	119.788	0.66254	1.59626	ambiguous	stable
lg44	OU1	RPL18A	theta	4.90786	0.220213	0.12355	-49.1487	104.297	104.601	111.554	0.732439	2.67161	confident	stable
lg44	OU1	RPL19	theta	5.08927	0.258821	0.12017	-44.7075	95.4151	95.7189	102.672	0.810548	3.64678	confident	stable
lg44	OU1	RPL21	theta	4.33633	0.318619	0.231086	-66.9726	139.945	140.249	147.202	0.823919	3.26325	confident	stable
lg44	OU1	RPL22	theta	3.17585	0.587211	0.36485	-67.2285	140.457	140.761	147.714	0.761863	2.32758	confident	stable
lg44	OU1	RPL22L1	theta	0.900455	0.64729	0.536923	-79.7476	165.495	165.799	172.752	0.754773	2.24924	confident	stable
lg44	OU1	RPL23	theta	3.9181	0.321562	0.176472	-55.5451	117.09	117.394	124.347	0.835321	3.3238	confident	stable
lg44	OU1	RPL23A	theta	5.52873	0.261422	0.130108	-47.7863	101.573	101.876	108.829	0.544794	0.524684	ambiguous	stable
lg44	OU1	RPL24	theta	3.80071	0.231029	0.0888289	-34.5216	75.0431	75.3469	82.2996	0.705639	3.09576	confident	stable
lg44	OU1	RPL26L1	theta	0.338892	0.42101	0.125532	-33.9125	73.825	74.1288	81.0815	0.898773	4.44537	confident	stable
lg44	OU1	RPL27	theta	4.42111	0.328906	0.133513	-43.3907	92.7815	93.0853	100.038	0.727046	2.01384	confident	stable
lg44	OU1	RPL27A	theta	5.10584	0.228169	0.15308	-57.3499	120.7	121.004	127.956	0.766694	3.46694	confident	stable
lg44	OU1	RPL28	theta	5.73579	0.153884	0.149708	-63.0017	132.003	132.307	139.26	0.501121	0.981967	ambiguous	stable
lg44	OU1	RPL29	theta	4.47126	0.305018	0.145021	-48.7189	103.438	103.742	110.694	0.668668	1.54225	ambiguous	stable
lg44	OU1	RPL3	theta	4.805	0.325643	0.243087	-68.5154	143.031	143.335	150.287	0.878979	4.1806	confident	stable
lg44	OU1	RPL30	theta	4.45222	0.334275	0.192054	-58.0563	122.113	122.416	129.369	0.813855	3.32065	confident	stable
lg44	OU1	RPL32	theta	5.65321	0.198123	0.140653	-56.4488	118.898	119.201	126.154	0.600198	2.04384	confident	stable
lg44	OU1	RPL34	theta	4.55287	0.217168	0.130251	-51.5972	109.194	109.498	116.451	0.593631	1.7044	ambiguous	stable
lg44	OU1	RPL35	theta	4.53514	0.182719	0.134721	-56.0251	118.05	118.354	125.307	0.609741	1.74339	ambiguous	stable
lg44	OU1	RPL36A	theta	2.51839	0.373854	0.290866	-72.2523	150.505	150.808	157.761	0.781012	2.6063	confident	stable
lg44	OU1	RPL36AL	theta	2.97476	0.380752	0.192989	-54.7055	115.411	115.715	122.667	0.896648	4.44057	confident	stable
lg44	OU1	RPL37A	theta	5.58712	0.15652	0.118699	-53.1282	112.256	112.56	119.513	0.391393	0.342216	ambiguous	stable
lg44	OU1	RPL38	theta	4.21667	0.265516	0.150605	-53.5168	113.034	113.337	120.29	0.610334	1.08933	ambiguous	stable
lg44	OU1	RPL4	theta	4.21408	0.337736	0.17193	-53.1943	112.389	112.692	119.645	0.692533	1.6805	ambiguous	stable
lg44	OU1	RPL5	theta	3.79204	0.31377	0.221177	-65.5354	137.071	137.375	144.327	0.827789	3.70726	confident	stable
lg44	OU1	RPL6	theta	4.89539	0.301227	0.17643	-57.1605	120.321	120.625	127.578	0.797092	3.23038	confident	stable
lg44	OU1	RPL7	theta	4.58804	0.296996	0.208116	-64.356	134.712	135.016	141.969	0.853445	4.0562	confident	stable
lg44	OU1	RPL7A	theta	4.76559	0.298321	0.189566	-60.3763	126.753	127.056	134.009	0.848748	3.93189	confident	stable
lg44	OU1	RPL8	theta	5.25164	0.166354	0.126271	-54.8052	115.61	115.914	122.867	0.633175	1.66959	ambiguous	stable
lg44	OU1	RPL9	theta	3.86438	0.332043	0.182327	-56.0766	118.153	118.457	125.41	0.748055	2.37698	confident	stable
lg44	OU1	RPLP0	theta	4.87814	0.272154	0.168872	-57.7162	121.432	121.736	128.689	0.864213	4.34654	confident	stable
lg44	OU1	RPLP1	theta	7.01044	0.18516	0.152418	-60.9309	127.862	128.166	135.118	0.644166	1.92751	ambiguous	stable
lg44	OU1	RPN1	theta	0.345035	0.339835	0.119939	-38.0841	82.1682	82.472	89.4247	0.885186	4.15417	confident	stable
lg44	OU1	RPN2	theta	0.482949	0.476996	0.206951	-50.7516	107.503	107.807	114.76	0.831762	3.20591	confident	stable
lg44	OU1	RPP25L	theta	0.190068	0.789329	0.111296	-6.95321	19.9064	20.2102	27.1629	0.68169	1.52317	ambiguous	stable
lg44	OU1	RPS11	theta	3.59176	0.355191	0.164405	-49.9841	105.968	106.272	113.225	0.704883	1.79844	ambiguous	stable
lg44	OU1	RPS12	theta	5.65641	0.200022	0.145099	-57.5736	121.147	121.451	128.404	0.56166	1.6618	ambiguous	stable
lg44	OU1	RPS13	theta	4.35133	0.240803	0.190354	-65.314	136.628	136.932	143.885	0.808548	3.70593	confident	stable
lg44	OU1	RPS14	theta	5.23872	0.212959	0.146034	-56.7102	119.42	119.724	126.677	0.747198	3.54984	confident	stable
lg44	OU1	RPS16	theta	6.18775	0.180121	0.142821	-58.6811	123.362	123.666	130.619	0.429	0.0249861	ambiguous	stable
lg44	OU1	RPS17	theta	5.6598	0.230381	0.133478	-51.4736	108.947	109.251	116.204	0.633864	1.68446	ambiguous	stable
lg44	OU1	RPS18	theta	5.6095	0.236943	0.180536	-63.4458	132.892	133.195	140.148	0.670719	1.79284	ambiguous	stable
lg44	OU1	RPS19	theta	6.86844	0.190706	0.16303	-63.2317	132.463	132.767	139.72	0.575509	1.78675	ambiguous	stable
lg44	OU1	RPS19BP1	theta	0.677494	0.424303	0.226216	-58.1118	122.224	122.527	129.48	0.752557	2.22964	confident	stable
lg44	OU1	RPS2	theta	5.67293	0.271482	0.272212	-77.5878	161.176	161.479	168.432	0.809443	3.41669	confident	stable
lg44	OU1	RPS20	theta	3.41298	0.313284	0.204643	-62.3496	130.699	131.003	137.956	0.662318	1.43254	ambiguous	stable
lg44	OU1	RPS23	theta	4.67772	0.20059	0.146329	-57.8746	121.749	122.053	129.006	0.651299	2.13017	confident	stable
lg44	OU1	RPS24	theta	5.04533	0.322428	0.195207	-59.6587	125.317	125.621	132.574	0.664796	1.58813	ambiguous	stable
lg44	OU1	RPS25	theta	4.09214	0.402061	0.182687	-50.8556	107.711	108.015	114.968	0.697141	1.70854	ambiguous	stable
lg44	OU1	RPS26	theta	2.7825	0.276774	0.219069	-68.1296	142.259	142.563	149.516	0.720269	1.97471	ambiguous	stable
lg44	OU1	RPS27A	theta	5.76628	0.273527	0.165871	-56.8585	119.717	120.021	126.974	0.731523	2.55681	confident	stable
lg44	OU1	RPS27L	theta	1.6782	0.49396	0.486672	-85.0997	176.199	176.503	183.456	0.893241	4.26057	confident	stable
lg44	OU1	RPS28	theta	4.80157	0.252182	0.11911	-44.8956	95.7912	96.095	103.048	0.786315	2.98479	confident	stable
lg44	OU1	RPS3	theta	5.24969	0.22669	0.18803	-66.0106	138.021	138.325	145.278	0.781439	3.57791	confident	stable
lg44	OU1	RPS3A	theta	4.40575	0.343417	0.305297	-76.5837	159.167	159.471	166.424	0.859845	4.40112	confident	stable
lg44	OU1	RPS4X	theta	5.10213	0.164208	0.183785	-70.5756	147.151	147.455	154.408	0.514763	0.447106	ambiguous	stable
lg44	OU1	RPS6	theta	5.6233	0.262971	0.255916	-75.7317	157.463	157.767	164.72	0.84143	4.30343	confident	stable
lg44	OU1	RPS6KA3	theta	0.328877	1.80218	0.498855	-35.6946	77.3892	77.693	84.6457	0.880681	3.99779	confident	stable
lg44	OU1	RPS6KB2	theta	0.262802	0.614301	0.155791	-30.3109	66.6219	66.9257	73.8784	0.872997	3.85923	confident	stable
lg44	OU1	RPS7	theta	4.67714	0.280629	0.203965	-64.8488	135.698	136.001	142.954	0.692691	1.88556	ambiguous	stable
lg44	OU1	RPS8	theta	5.09336	0.208865	0.144588	-56.6525	119.305	119.609	126.562	0.610877	1.48623	ambiguous	stable
lg44	OU1	RPS9	theta	4.89404	0.163937	0.148393	-61.7247	129.449	129.753	136.706	0.555042	1.47741	ambiguous	stable
lg44	OU1	RPSA	theta	4.26279	0.214789	0.193189	-68.1637	142.327	142.631	149.584	0.821276	4.0091	confident	stable
lg44	OU1	RQCD1	theta	0.332726	0.469743	0.190433	-47.7924	101.585	101.889	108.841	0.871809	3.8374	confident	stable
lg44	OU1	RRAGA	theta	0.226237	0.649675	0.128416	-20.2445	46.4889	46.7927	53.7455	0.894722	4.28126	confident	stable
lg44	OU1	RRAS	theta	0.362732	0.527936	0.198664	-45.6926	97.3851	97.6889	104.642	0.548113	0.386724	ambiguous	stable
lg44	OU1	RRBP1	theta	0.715131	0.368704	0.24613	-65.7048	137.41	137.713	144.666	0.845893	3.4549	confident	stable
lg44	OU1	RSL1D1	theta	0.844756	0.435456	0.271284	-64.8713	135.743	136.046	142.999	0.798395	2.76787	confident	stable
lg44	OU1	RSL24D1	theta	1.06527	0.357603	0.303981	-75.3113	156.623	156.926	163.879	0.874057	4.08358	confident	stable
lg44	OU1	RSPO3	theta	0.505854	0.304997	0.192419	-60.4602	126.92	127.224	134.177	0.888448	4.34568	confident	stable
lg44	OU1	RSPRY1	theta	0.222457	0.75218	0.136119	-17.1625	40.325	40.6288	47.5815	0.801441	2.79079	confident	stable
lg44	OU1	RSRC1	theta	0.279212	0.482579	0.126893	-30.0749	66.1498	66.4536	73.4063	0.885834	4.10166	confident	stable
lg44	OU1	RSRC2	theta	0.57996	0.560295	0.264432	-55.5183	117.037	117.34	124.293	0.855389	3.5558	confident	stable
lg44	OU1	RTF1	theta	0.24576	0.585012	0.148756	-30.127	66.254	66.5578	73.5105	0.999774	16.791	confident	stable
lg44	OU1	RTFDC1	theta	0.226297	0.437153	0.0776278	-12.8161	31.6321	31.9359	38.8887	0.770953	2.46118	confident	stable
lg44	OU1	RTN3	theta	0.464856	0.367812	0.176032	-51.862	109.724	110.028	116.981	0.576877	0.631798	ambiguous	stable
lg44	OU1	RTN4	theta	1.53466	0.180244	0.237832	-79.8313	165.663	165.966	172.919	0.581137	1.32599	ambiguous	stable
lg44	OU1	RUNX1	theta	0.26849	0.567714	0.1107	-18.9286	43.8572	44.161	51.1137	0.59998	0.811535	ambiguous	stable
lg44	OU1	S100A10	theta	3.9047	0.64191	0.245751	-47.6199	101.24	101.544	108.496	0.863239	3.68672	confident	stable
lg44	OU1	S100A11	theta	3.26141	0.555852	0.36762	-69.4656	144.931	145.235	152.188	0.78883	2.63674	confident	stable
lg44	OU1	S100A13	theta	1.226	0.381183	0.3433	-78.5796	163.159	163.463	170.416	0.883736	4.45032	confident	stable
lg44	OU1	S100A16	theta	1.78296	0.912604	0.565128	-68.6915	143.383	143.687	150.639	0.86697	3.74891	confident	stable
lg44	OU1	S100A3	theta	0.341295	0.641838	0.212044	-41.5005	89.001	89.3048	96.2575	0.626942	1.03834	ambiguous	stable
lg44	OU1	S100A4	theta	4.36002	0.261583	0.205501	-66.743	139.486	139.79	146.742	0.891021	4.43276	confident	stable
lg44	OU1	S100A6	theta	4.9214	0.234147	0.241282	-75.715	157.43	157.734	164.687	0.674776	1.63216	ambiguous	stable
lg44	OU1	S100P	theta	2.61937	0.378066	0.359171	-80.6864	167.373	167.677	174.629	0.893618	4.36986	confident	stable
lg44	OU1	SAC3D1	theta	0.226786	0.682132	0.132747	-19.8116	45.6231	45.9269	52.8796	0.802979	2.81072	confident	stable
lg44	OU1	SAP18	theta	0.612794	0.451732	0.23328	-57.4867	120.973	121.277	128.23	0.850418	3.4979	confident	stable
lg44	OU1	SAR1A	theta	0.501897	1.10845	0.366154	-42.8608	91.7216	92.0254	98.9782	0.792844	2.68431	confident	stable
lg44	OU1	SAT1	theta	2.98135	0.525823	0.601093	-91.7723	189.545	189.848	196.801	0.665678	1.37975	ambiguous	stable
lg44	OU1	SAT2	theta	0.901621	0.497869	0.330943	-68.8365	143.673	143.977	150.93	0.810892	2.9187	confident	stable
lg44	OU1	SAV1	theta	0.294248	0.588386	0.1743	-36.5041	79.0082	79.312	86.2647	0.875848	3.90808	confident	stable
lg44	OU1	SBDS	theta	0.449721	0.497744	0.217833	-51.4837	108.967	109.271	116.224	0.8467	3.4288	confident	stable
lg44	OU1	SBNO1	theta	0.485598	0.353824	0.147833	-45.7089	97.4178	97.7216	104.674	0.875802	3.9565	confident	stable
lg44	OU1	SCAF11	theta	0.699168	0.274953	0.154782	-53.8782	113.756	114.06	121.013	0.517635	0.254558	ambiguous	stable
lg44	OU1	SCAND1	theta	0.966693	0.429428	0.271481	-65.3169	136.634	136.938	143.89	0.866113	3.79692	confident	stable
lg44	OU1	SCD	theta	0.25402	0.651753	0.123145	-18.3851	42.7701	43.0739	50.0266	0.896358	4.3157	confident	stable
lg44	OU1	SCN1B	theta	0.248392	0.425306	0.0970326	-22.9234	51.8468	52.1506	59.1033	0.772429	2.47824	confident	stable
lg44	OU1	SCOC	theta	0.267292	0.687575	0.185192	-33.3387	72.6774	72.9812	79.9339	0.831766	3.1967	confident	stable
lg44	OU1	SCP2	theta	0.243794	0.542119	0.13259	-28.0078	62.0155	62.3193	69.2721	0.824065	3.10077	confident	stable
lg44	OU1	SDC1	theta	0.529009	0.499153	0.231832	-53.978	113.956	114.26	121.213	0.725488	1.95192	ambiguous	stable
lg44	OU1	SDC4	theta	1.61803	0.475108	0.753801	-104.524	215.047	215.351	222.304	0.603217	0.838925	ambiguous	stable
lg44	OU1	SDCBP	theta	0.866125	1.37049	0.796513	-66.427	138.854	139.158	146.11	0.833862	3.22652	confident	stable
lg44	OU1	SDCCAG8	theta	0.705265	0.534591	0.246087	-54.1439	114.288	114.592	121.544	0.689457	1.59761	ambiguous	stable
lg44	OU1	SDF2	theta	0.339595	0.363667	0.111253	-33.1349	72.2699	72.5737	79.5264	0.874008	4.15635	confident	stable
lg44	OU1	SDF2L1	theta	0.386647	0.437305	0.164068	-43.8601	93.7202	94.024	100.977	0.851185	3.51452	confident	stable
lg44	OU1	SDF4	theta	0.411191	0.49276	0.16272	-39.7147	85.4293	85.7331	92.6859	0.770022	2.42301	confident	stable
lg44	OU1	SDHAF1	theta	0.303354	0.648214	0.169153	-31.76	69.52	69.8238	76.7766	0.900374	4.40485	confident	stable
lg44	OU1	SDHAF2	theta	0.287883	0.584282	0.148547	-30.113	66.226	66.5298	73.4826	0.903446	4.47487	confident	stable
lg44	OU1	SDHAF3	theta	0.180362	0.517268	0.0749932	-5.9526	17.9052	18.209	25.1617	0.806953	2.86239	confident	stable
lg44	OU1	SDHC	theta	0.42152	0.495519	0.156908	-38.0203	82.0405	82.3443	89.2971	0.685239	1.55947	ambiguous	stable
lg44	OU1	SDR39U1	theta	0.242415	0.575113	0.129123	-24.8554	55.7108	56.0146	62.9673	0.898031	4.35349	confident	stable
lg44	OU1	SEC11A	theta	1.2216	0.377437	0.260137	-67.3467	140.693	140.997	147.95	0.855208	3.60923	confident	stable
lg44	OU1	SEC11C	theta	0.249465	0.455372	0.118238	-29.0038	64.0076	64.3114	71.2642	0.511564	0.0938173	ambiguous	stable
lg44	OU1	SEC14L1	theta	0.232785	0.608584	0.109641	-16.0586	38.1172	38.421	45.3737	0.569476	0.560323	ambiguous	stable
lg44	OU1	SEC16A	theta	0.360861	0.52215	0.201302	-46.6143	99.2286	99.5324	106.485	0.842945	3.36607	confident	stable
lg44	OU1	SEC22B	theta	0.459351	0.442939	0.196447	-50.9427	107.885	108.189	115.142	0.854711	3.54875	confident	stable
lg44	OU1	SEC23A	theta	0.524007	0.941666	0.333295	-45.5299	97.0599	97.3637	104.316	0.888077	4.14261	confident	stable
lg44	OU1	SEC24A	theta	0.252219	0.672197	0.166456	-29.7531	65.5061	65.8099	72.7626	0.800611	2.78093	confident	stable
lg44	OU1	SEC31A	theta	0.374607	0.318132	0.127945	-42.4746	90.9492	91.253	98.2058	0.887093	4.36993	confident	stable
lg44	OU1	SEC61A1	theta	0.408129	0.717492	0.19668	-34.2319	74.4638	74.7676	81.7203	0.878363	3.95464	confident	stable
lg44	OU1	SEC61B	theta	2.19286	0.646823	0.586844	-83.4643	172.929	173.232	180.185	0.903376	4.47123	confident	stable
lg44	OU1	SEC61G	theta	2.83371	0.395359	0.424879	-86.3738	178.748	179.051	186.004	0.807749	2.8878	confident	stable
lg44	OU1	SEC62	theta	0.647038	0.698185	0.372106	-61.721	129.442	129.746	136.698	0.900642	4.41128	confident	stable
lg44	OU1	SELK	theta	0.703092	0.488238	0.249193	-57.6996	121.399	121.703	128.656	0.882487	4.05224	confident	stable
lg44	OU1	SELM	theta	1.02184	0.858335	0.485558	-64.8172	135.634	135.938	142.891	0.590158	0.729253	ambiguous	stable
lg44	OU1	2025-09-15	theta	0.564955	0.533673	0.242561	-53.6106	113.221	113.525	120.478	0.899071	4.38157	confident	stable
lg44	OU1	2025-09-11	theta	0.208043	0.395057	0.0898216	-21.9076	49.8151	50.1189	57.0716	0.769157	2.43589	confident	stable
lg44	OU1	2025-09-02	theta	0.803433	0.533328	0.322568	-65.4637	136.927	137.231	144.184	0.863607	3.69828	confident	stable
lg44	OU1	2025-09-07	theta	0.457771	0.479221	0.16103	-40.1881	86.3763	86.6801	93.6328	0.786896	2.63233	confident	stable
lg44	OU1	2025-09-09	theta	0.27721	1.80218	0.42564	-29.1052	64.2104	64.5142	71.4669	0.855808	3.5618	confident	stable
lg44	OU1	SEPW1	theta	1.51871	0.308344	0.298949	-78.473	162.946	163.25	170.202	0.810836	3.00546	confident	stable
lg44	OU1	SERF2	theta	4.26294	0.449355	0.360148	-75.6435	157.287	157.591	164.544	0.583504	0.675907	ambiguous	stable
lg44	OU1	SERINC1	theta	0.327318	0.43368	0.128962	-34.1281	74.2562	74.56	81.5127	0.883948	4.08209	confident	stable
lg44	OU1	SERINC2	theta	0.424512	0.640745	0.233381	-45.5437	97.0874	97.3912	104.344	0.897523	4.34066	confident	stable
lg44	OU1	SERINC3	theta	0.429906	0.392971	0.145579	-42.1003	90.2005	90.5043	97.4571	0.803253	2.82037	confident	stable
lg44	OU1	SERP1	theta	1.85166	0.295342	0.368762	-88.234	182.468	182.772	189.724	0.833265	3.71386	confident	stable
lg44	OU1	SERPINB6	theta	0.336732	0.418006	0.128178	-34.988	75.9761	76.2799	83.2326	0.882636	4.08575	confident	stable
lg44	OU1	SERPINB9	theta	0.293148	0.377592	0.13447	-39.9474	85.8949	86.1987	93.1514	0.857191	3.61429	confident	stable
lg44	OU1	SERPINE1	theta	0.258813	0.495398	0.120394	-27.0339	60.0678	60.3716	67.3243	0.782556	2.56558	confident	stable
lg44	OU1	SERTAD1	theta	1.28906	0.74284	0.562364	-76.5157	159.031	159.335	166.288	0.760284	2.30877	confident	stable
lg44	OU1	SERTAD2	theta	0.241562	1.15832	0.229794	-21.7359	49.4718	49.7756	56.7283	0.604605	0.849385	ambiguous	stable
lg44	OU1	SERTAD3	theta	0.451321	0.472504	0.198623	-49.327	104.654	104.958	111.911	0.822643	3.07936	confident	stable
lg44	OU1	SET	theta	1.16887	0.483879	0.439803	-81.5726	169.145	169.449	176.402	0.77974	2.53186	confident	stable
lg44	OU1	SETD5	theta	0.248565	0.838841	0.170113	-22.1915	50.3831	50.6869	57.6396	0.788934	2.63712	confident	stable
lg44	OU1	SEZ6L2	theta	0.224083	0.709234	0.122807	-15.1286	36.2572	36.561	43.5137	0.839744	3.31305	confident	stable
lg44	OU1	SF1	theta	0.463403	0.374379	0.14389	-42.9993	91.9986	92.3024	99.2551	0.873721	4.07012	confident	stable
lg44	OU1	SF3B1	theta	0.362513	0.427704	0.142907	-38.8087	83.6174	83.9212	90.874	0.872646	3.85972	confident	stable
lg44	OU1	SF3B2	theta	0.35689	0.763735	0.23624	-39.4617	84.9234	85.2272	92.1799	0.885521	4.09191	confident	stable
lg44	OU1	SF3B5	theta	0.768061	0.597834	0.311056	-59.9699	125.94	126.244	133.196	0.870895	3.8236	confident	stable
lg44	OU1	SF3B6	theta	0.810474	0.481966	0.314113	-67.7298	141.46	141.763	148.716	0.899559	4.40185	confident	stable
lg44	OU1	SFPQ	theta	0.691447	0.51861	0.282205	-60.8589	127.718	128.022	134.974	0.569133	0.558118	ambiguous	stable
lg44	OU1	SFT2D2	theta	0.364295	0.43883	0.166664	-44.4044	94.8087	95.1125	102.065	0.871178	3.85556	confident	stable
lg44	OU1	SGK1	theta	0.362063	0.444755	0.162336	-42.8962	91.7924	92.0962	99.0489	0.901961	4.45836	confident	stable
lg44	OU1	SGMS2	theta	0.337887	0.372954	0.151953	-45.3696	96.7391	97.0429	103.996	0.838026	3.33427	confident	stable
lg44	OU1	SGPL1	theta	0.191834	0.303635	0.0775657	-22.8591	51.7182	52.022	58.9747	0.875901	4.15822	confident	stable
lg44	OU1	SH3BGRL3	theta	1.52927	1.15775	0.850851	-76.081	158.162	158.466	165.419	0.887263	4.12619	confident	stable
lg44	OU1	SH3RF1	theta	0.267973	0.586366	0.167068	-34.8634	75.7268	76.0306	82.9833	0.867991	3.77138	confident	stable
lg44	OU1	SHARPIN	theta	0.399646	0.534012	0.18668	-42.721	91.442	91.7458	98.6985	0.876087	3.92882	confident	stable
lg44	OU1	SHC1	theta	0.381338	0.584522	0.210406	-44.547	95.094	95.3978	102.351	0.854847	3.54746	confident	stable
lg44	OU1	SHFM1	theta	1.95871	0.350556	0.252725	-68.1861	142.372	142.676	149.629	0.789168	2.6693	confident	stable
lg44	OU1	SHISA5	theta	0.358863	0.754801	0.195019	-31.955	69.91	70.2138	77.1665	0.672594	1.44004	ambiguous	stable
lg44	OU1	SHMT2	theta	0.206534	0.437821	0.0744025	-11.0069	28.0138	28.3176	35.2703	0.670136	1.42227	ambiguous	stable
lg44	OU1	SHOC2	theta	0.330778	0.930205	0.305434	-42.3961	90.7922	91.096	98.0487	0.848655	3.44829	confident	stable
lg44	OU1	SIAH1	theta	0.265131	0.709215	0.147003	-22.5925	51.1849	51.4887	58.4415	0.889459	4.17111	confident	stable
lg44	OU1	SIAH2	theta	0.233208	0.56071	0.137922	-28.4782	62.9564	63.2602	70.2129	0.89706	4.34172	confident	stable
lg44	OU1	SIGMAR1	theta	0.201455	1.80218	0.239318	-5.20767	16.4153	16.7191	23.6719	0.897803	4.3461	confident	stable
lg44	OU1	SIN3A	theta	0.2182	0.590994	0.121013	-21.1989	48.3979	48.7017	55.6544	0.828187	3.14765	confident	stable
lg44	OU1	SIVA1	theta	1.15036	0.478583	0.371749	-74.9502	155.9	156.204	163.157	0.870605	3.81962	confident	stable
lg44	OU1	SKAP2	theta	0.330341	0.305929	0.0923139	-29.9001	65.8001	66.1039	73.0566	0.774582	2.66073	confident	stable
lg44	OU1	SLC12A2	theta	0.874358	0.619017	0.487578	-77.3761	160.752	161.056	168.009	0.742456	2.11951	confident	stable
lg44	OU1	SLC16A3	theta	0.29202	0.400673	0.120258	-33.6033	73.2067	73.5104	80.4632	0.839127	3.36608	confident	stable
lg44	OU1	SLC16A4	theta	0.340761	1.66501	0.453334	-34.9992	75.9985	76.3023	83.255	0.866273	3.73681	confident	stable
lg44	OU1	SLC1A5	theta	0.266709	0.585277	0.138416	-27.1231	60.2463	60.5501	67.5028	0.817747	3.00496	confident	stable
lg44	OU1	SLC20A1	theta	0.298998	0.449906	0.139916	-36.3682	78.7365	79.0403	85.993	0.823231	3.14454	confident	stable
lg44	OU1	SLC22A18AS	theta	0.344978	0.549287	0.177586	-39.6829	85.3658	85.6696	92.6224	0.882154	4.03039	confident	stable
lg44	OU1	SLC23A2	theta	0.567612	0.527305	0.279995	-59.9745	125.949	126.253	133.205	0.736103	2.0529	confident	stable
lg44	OU1	SLC25A3	theta	1.73405	0.505745	0.479441	-83.6988	173.398	173.701	180.654	0.900023	4.45705	confident	stable
lg44	OU1	SLC25A37	theta	0.562251	0.676394	0.261372	-48.2481	102.496	102.8	109.753	0.843683	3.37204	confident	stable
lg44	OU1	SLC25A39	theta	0.785774	0.346462	0.252526	-68.4704	142.941	143.245	150.197	0.83693	3.76563	confident	stable
lg44	OU1	SLC25A5	theta	1.25132	0.417753	0.337845	-75.2305	156.461	156.765	163.718	0.859285	3.62774	confident	stable
lg44	OU1	SLC25A6	theta	2.51641	0.223158	0.17142	-62.4812	130.962	131.266	138.219	0.722109	2.4876	confident	stable
lg44	OU1	SLC2A1	theta	0.432971	0.544629	0.18457	-41.5779	89.1558	89.4596	96.4123	0.879693	3.98354	confident	stable
lg44	OU1	SLC2A4RG	theta	0.250774	0.621231	0.164019	-32.03	70.0599	70.3637	77.3164	0.878698	3.96132	confident	stable
lg44	OU1	SLC30A7	theta	0.249981	0.573776	0.156678	-32.9912	71.9823	72.2861	79.2388	0.895462	4.29882	confident	stable
lg44	OU1	SLC35A2	theta	0.198225	0.805432	0.107732	-4.81983	15.6397	15.9435	22.8962	0.897962	4.34996	confident	stable
lg44	OU1	SLC35B1	theta	0.344134	0.370886	0.159499	-47.5386	101.077	101.381	108.334	0.849865	3.57774	confident	stable
lg44	OU1	SLC35C2	theta	0.253719	0.619807	0.136329	-24.4426	54.8851	55.1889	62.1417	0.636651	1.1219	ambiguous	stable
lg44	OU1	SLC35F6	theta	0.287349	0.449114	0.125495	-31.9091	69.8181	70.1219	77.0747	0.75893	2.30117	confident	stable
lg44	OU1	SLC38A1	theta	0.405259	0.544258	0.167342	-37.5302	81.0604	81.3642	88.3169	0.790933	2.66225	confident	stable
lg44	OU1	SLC38A2	theta	1.54638	0.255605	0.232897	-72.433	150.866	151.17	158.123	0.793736	3.51823	confident	stable
lg44	OU1	SLC39A4	theta	0.382054	1.03667	0.360994	-44.983	95.966	96.2698	103.223	0.804041	2.82352	confident	stable
lg44	OU1	SLC39A9	theta	0.282872	0.797317	0.178115	-26.079	58.158	58.4618	65.4145	0.766633	2.37888	confident	stable
lg44	OU1	SLC44A1	theta	0.493975	0.570827	0.244026	-51.5397	109.079	109.383	116.336	0.652697	1.26426	ambiguous	stable
lg44	OU1	SLC52A2	theta	0.38425	0.425291	0.120428	-31.8816	69.7633	70.0671	77.0198	0.806561	2.87031	confident	stable
lg44	OU1	SLC6A6	theta	0.287241	0.339405	0.09898	-30.1488	66.2977	66.6015	73.5542	0.843619	3.88918	confident	stable
lg44	OU1	SLC7A11	theta	0.732749	0.614729	0.295112	-56.7873	119.575	119.878	126.831	0.791998	2.67485	confident	stable
lg44	OU1	SLC7A5	theta	1.14322	0.423015	0.303825	-70.4468	146.894	147.197	154.15	0.771858	2.50395	confident	stable
lg44	OU1	SLC7A7	theta	0.240558	0.538103	0.109999	-20.5124	47.0248	47.3286	54.2813	0.835065	3.2453	confident	stable
lg44	OU1	SLC9A3R2	theta	0.954817	0.38033	0.297474	-72.6945	151.389	151.693	158.646	0.896874	4.44151	confident	stable
lg44	OU1	SLCO1B3	theta	0.30126	0.419368	0.143261	-39.5119	85.0238	85.3276	92.2803	0.997673	12.1221	confident	stable
lg44	OU1	SLIRP	theta	0.879556	0.721016	0.401356	-63.6481	133.296	133.6	140.553	0.803706	2.81979	confident	stable
lg44	OU1	SLK	theta	0.299955	0.62516	0.161155	-31.0724	68.1448	68.4486	75.4013	0.694498	1.64273	ambiguous	stable
lg44	OU1	SLPI	theta	1.15274	0.773642	0.546654	-73.7812	153.562	153.866	160.819	0.822935	3.07285	confident	stable
lg44	OU1	SLTM	theta	0.514955	0.450572	0.208068	-52.7893	111.579	111.882	118.835	0.87972	4.0105	confident	stable
lg44	OU1	SMAD2	theta	0.354048	0.505592	0.162066	-38.6969	83.3939	83.6977	90.6504	0.875694	3.91142	confident	stable
lg44	OU1	SMAD3	theta	0.363456	0.53302	0.179818	-41.2314	88.4629	88.7667	95.7194	0.866198	3.73803	confident	stable
lg44	OU1	SMAD5	theta	0.240569	0.55412	0.123683	-24.3674	54.7347	55.0385	61.9913	0.862207	3.66967	confident	stable
lg44	OU1	SMAGP	theta	0.31578	0.435183	0.142292	-38.1001	82.2001	82.5039	89.4567	0.719798	1.89963	ambiguous	stable
lg44	OU1	SMARCA1	theta	0.304918	0.556253	0.159226	-34.6995	75.3989	75.7027	82.6555	0.813392	2.95058	confident	stable
lg44	OU1	SMARCD1	theta	0.242767	0.714547	0.136062	-19.0968	44.1936	44.4974	51.4501	0.862494	3.6728	confident	stable
lg44	OU1	SMARCE1	theta	0.360996	0.513653	0.191485	-45.0913	96.1826	96.4864	103.439	0.735634	2.04865	confident	stable
lg44	OU1	SMDT1	theta	0.778045	0.75236	0.42446	-64.3525	134.705	135.009	141.962	0.821189	3.04901	confident	stable
lg44	OU1	SMG1	theta	0.190253	0.207996	0.0491872	-11.982	29.964	30.2678	37.2205	0.778166	3.5807	confident	stable
lg44	OU1	SMG7	theta	0.271791	0.663683	0.183686	-34.3162	74.6324	74.9362	81.8889	0.894458	4.2761	confident	stable
lg44	OU1	SMIM10L1	theta	0.359675	1.80217	0.505918	-36.2762	78.5525	78.8563	85.809	0.90123	4.42199	confident	stable
lg44	OU1	SMIM12	theta	0.237981	0.304267	0.0665766	-16.4703	38.9406	39.2444	46.1972	0.626303	1.11944	ambiguous	stable
lg44	OU1	SMIM14	theta	0.568414	0.905356	0.355987	-49.8302	105.66	105.964	112.917	0.620023	0.979308	ambiguous	stable
lg44	OU1	SMIM15	theta	0.361264	0.774247	0.247534	-40.8714	87.7428	88.0466	94.9993	0.874567	3.88436	confident	stable
lg44	OU1	SMIM19	theta	0.252485	0.238719	0.0818253	-30.4552	66.9104	67.2142	74.1669	0.540264	1.10671	ambiguous	stable
lg44	OU1	SMIM20	theta	0.37541	0.388717	0.123622	-35.6261	77.2522	77.556	84.5087	0.80337	2.87071	confident	stable
lg44	OU1	SMIM4	theta	0.360402	0.424193	0.153332	-41.9844	89.9689	90.2727	97.2254	0.843071	3.38343	confident	stable
lg44	OU1	SMIM6	theta	0.407445	0.501929	0.181636	-43.6686	93.3371	93.6409	100.594	0.793968	2.70036	confident	stable
lg44	OU1	SMNDC1	theta	0.329226	0.672055	0.201858	-37.765	81.53	81.8338	88.7865	0.880406	3.99303	confident	stable
lg44	OU1	SMOC1	theta	0.424084	0.612301	0.243122	-48.8889	103.778	104.082	111.034	0.699101	1.68648	ambiguous	stable
lg44	OU1	SMOX	theta	0.642298	0.827803	0.394491	-57.6121	121.224	121.528	128.481	0.792314	2.67794	confident	stable
lg44	OU1	SMS	theta	0.692863	0.710863	0.348762	-58.354	122.708	123.012	129.964	0.693388	1.63206	ambiguous	stable
lg44	OU1	SMUG1	theta	0.271164	0.404281	0.088941	-20.8034	47.6067	47.9105	54.8633	0.873415	3.87753	confident	stable
lg44	OU1	SNAPIN	theta	0.265103	0.52846	0.132911	-28.9792	63.9583	64.2621	71.2149	0.808939	2.88921	confident	stable
lg44	OU1	SNF8	theta	0.691144	0.792474	0.407393	-60.6497	127.299	127.603	134.556	0.89494	4.28488	confident	stable
lg44	OU1	SNHG19	theta	0.394147	1.05546	0.336053	-41.2884	88.5768	88.8805	95.8333	0.908504	4.59106	confident	stable
lg44	OU1	SNHG25	theta	1.4307	0.963177	0.782621	-80.0532	166.106	166.41	173.363	0.849629	3.46342	confident	stable
lg44	OU1	SNHG7	theta	1.11711	0.396883	0.31865	-74.3217	154.643	154.947	161.9	0.888516	4.20444	confident	stable
lg44	OU1	SNHG8	theta	1.51571	0.745513	0.565798	-76.6305	159.261	159.565	166.517	0.536911	0.295865	ambiguous	stable
lg44	OU1	SNHG9	theta	0.432155	0.352629	0.15467	-47.6559	101.312	101.616	108.568	0.807864	2.89268	confident	stable
lg44	OU1	SNRNP25	theta	0.274726	0.588475	0.128455	-23.8299	53.6597	53.9635	60.9162	0.859485	3.62442	confident	stable
lg44	OU1	SNRPA	theta	0.21274	0.525838	0.113505	-22.5974	51.1949	51.4987	58.4514	0.877412	3.94638	confident	stable
lg44	OU1	SNRPA1	theta	0.237276	0.554569	0.119763	-23.003	52.0061	52.3099	59.2626	0.544329	0.356276	ambiguous	stable
lg44	OU1	SNRPB	theta	0.905192	0.458102	0.309383	-68.7299	143.46	143.764	150.716	0.765975	2.39447	confident	stable
lg44	OU1	SNRPB2	theta	0.390646	0.400756	0.166734	-47.158	100.316	100.62	107.572	0.814994	3.00823	confident	stable
lg44	OU1	SNRPD1	theta	0.542994	0.348091	0.175835	-53.3228	112.646	112.949	119.902	0.885559	4.15949	confident	stable
lg44	OU1	SNRPE	theta	1.24414	0.524864	0.3747	-72.2269	150.454	150.758	157.71	0.841184	3.33968	confident	stable
lg44	OU1	SNRPF	theta	1.26305	1.04888	0.660567	-69.5896	145.179	145.483	152.436	0.890681	4.19546	confident	stable
lg44	OU1	SNRPG	theta	1.5656	0.23748	0.285886	-82.4762	170.952	171.256	178.209	0.564833	0.776109	ambiguous	stable
lg44	OU1	SNU13	theta	0.494551	0.497303	0.181063	-43.8468	93.6937	93.9975	100.95	0.86321	3.69266	confident	stable
lg44	OU1	SNX17	theta	0.316975	0.695017	0.1575	-26.2117	58.4234	58.7272	65.6799	0.817488	2.99914	confident	stable
lg44	OU1	SNX3	theta	0.865624	0.603174	0.345307	-63.9906	133.981	134.285	141.238	0.864582	3.71024	confident	stable
lg44	OU1	SNX5	theta	0.406324	0.373271	0.130345	-38.9814	83.9627	84.2665	91.2192	0.870453	3.87991	confident	stable
lg44	OU1	SOD1	theta	1.03567	0.55609	0.330276	-65.0047	136.009	136.313	143.266	0.867123	3.75663	confident	stable
lg44	OU1	SOD2	theta	0.895431	0.277513	0.29286	-80.1213	166.243	166.546	173.499	0.861744	3.86414	confident	stable
lg44	OU1	SON	theta	0.66991	1.02368	0.496272	-58.7	123.4	123.704	130.657	0.70998	1.79058	ambiguous	stable
lg44	OU1	SORBS3	theta	0.374153	0.654783	0.201224	-38.5949	83.1898	83.4936	90.4463	0.878657	3.96065	confident	stable
lg44	OU1	SOX4	theta	1.30643	0.152128	0.302266	-92.3192	190.638	190.942	197.895	0.765779	3.29064	confident	stable
lg44	OU1	SOX9	theta	0.665045	0.490281	0.294632	-64.5168	135.034	135.337	142.29	0.679613	1.50752	ambiguous	stable
lg44	OU1	SP3	theta	0.328617	0.424167	0.118982	-31.4605	68.921	69.2248	76.1775	0.88027	4.00121	confident	stable
lg44	OU1	SPAG7	theta	0.212472	0.421414	0.0974997	-23.3939	52.7877	53.0915	60.0442	0.901214	4.46897	confident	stable
lg44	OU1	SPATA20	theta	0.221287	0.640329	0.134002	-22.542	51.084	51.3878	58.3405	0.859567	3.62545	confident	stable
lg44	OU1	SPATS2	theta	0.288016	0.272824	0.0913151	-32.1473	70.2946	70.5984	77.5512	0.563276	0.861171	ambiguous	stable
lg44	OU1	SPATS2L	theta	0.568377	0.512051	0.265131	-58.6972	123.394	123.698	130.651	0.847701	3.44388	confident	stable
lg44	OU1	SPCS2	theta	0.497451	0.553518	0.224591	-49.1611	104.322	104.626	111.579	0.697726	1.6765	ambiguous	stable
lg44	OU1	SPDEF	theta	0.265419	0.581028	0.129646	-24.6615	55.3231	55.6269	62.5796	0.883162	4.04756	confident	stable
lg44	OU1	SPECC1	theta	0.272017	0.430427	0.120556	-31.56	69.1199	69.4237	76.3764	0.792083	2.68673	confident	stable
lg44	OU1	SPG21	theta	0.689562	0.381754	0.200799	-56.278	118.556	118.86	125.813	0.671458	1.45232	ambiguous	stable
lg44	OU1	SPINT2	theta	2.32664	0.486159	0.359313	-73.0354	152.071	152.375	159.327	0.658587	1.31894	ambiguous	stable
lg44	OU1	SPPL2A	theta	0.248848	0.752421	0.168381	-25.9756	57.9512	58.255	65.2078	0.754858	2.24951	confident	stable
lg44	OU1	SPRED1	theta	0.248376	0.335632	0.0952036	-28.8365	63.673	63.9768	70.9295	0.781859	3.33939	confident	stable
lg44	OU1	SPTAN1	theta	0.324952	0.453145	0.126513	-31.9638	69.9275	70.2313	77.1841	0.87869	3.98088	confident	stable
lg44	OU1	SPTBN1	theta	1.01534	0.893619	0.467788	-61.6807	129.361	129.665	136.618	0.833621	3.2231	confident	stable
lg44	OU1	SPTY2D1	theta	0.275953	0.542939	0.146811	-32.1873	70.3747	70.6785	77.6312	0.9008	4.4173	confident	stable
lg44	OU1	SPX	theta	0.432158	0.357439	0.159234	-48.4907	102.981	103.285	110.238	0.879852	4.34949	confident	stable
lg44	OU1	SQSTM1	theta	1.66682	0.433637	0.297076	-68.759	143.518	143.822	150.775	0.873113	3.90216	confident	stable
lg44	OU1	SRA1	theta	0.323878	0.619967	0.205977	-41.557	89.1139	89.4177	96.3705	0.843636	3.37659	confident	stable
lg44	OU1	SRC	theta	0.594948	0.444503	0.264379	-63.1481	132.296	132.6	139.553	0.661853	1.35524	ambiguous	stable
lg44	OU1	SREK1	theta	0.308856	0.535245	0.171519	-39.1272	84.2545	84.5583	91.511	0.829044	3.17249	confident	stable
lg44	OU1	SREK1IP1	theta	0.197417	0.449212	0.083145	-14.816	35.632	35.9358	42.8885	0.892343	4.30422	confident	stable
lg44	OU1	SRM	theta	0.567177	1.23268	0.514378	-52.6317	111.263	111.567	118.52	0.841819	3.34366	confident	stable
lg44	OU1	SRP19	theta	0.233617	0.290399	0.0705625	-20.0599	46.1197	46.4235	53.3762	0.774561	3.33654	confident	stable
lg44	OU1	SRP9	theta	0.890914	0.536213	0.347904	-68.4121	142.824	143.128	150.081	0.782151	2.56159	confident	stable
lg44	OU1	SRPRB	theta	0.236597	0.385156	0.0888974	-22.2096	50.4193	50.7231	57.6758	0.84935	3.50616	confident	stable
lg44	OU1	SRRM1	theta	0.49782	0.460865	0.203473	-51.1512	108.302	108.606	115.559	0.861679	3.68588	confident	stable
lg44	OU1	SRSF1	theta	0.27266	0.543069	0.110329	-20.321	46.642	46.9458	53.8985	0.656561	1.29714	ambiguous	stable
lg44	OU1	SRSF10	theta	0.463781	0.438987	0.187814	-49.3829	104.766	105.07	112.022	0.536554	0.304815	ambiguous	stable
lg44	OU1	SRSF11	theta	0.582	0.390367	0.207595	-57.02	120.04	120.344	127.297	0.895961	4.36372	confident	stable
lg44	OU1	SRSF4	theta	0.219681	0.502625	0.095786	-17.0699	40.1398	40.4436	47.3964	0.745647	2.15753	confident	stable
lg44	OU1	SRSF5	theta	0.69779	0.311649	0.192888	-60.0249	126.05	126.354	133.306	0.876697	4.24502	confident	stable
lg44	OU1	SRSF6	theta	0.734282	0.544639	0.298181	-61.4809	128.962	129.266	136.218	0.851943	3.50885	confident	stable
lg44	OU1	SRSF8	theta	0.305586	0.39722	0.132968	-38.0304	82.0608	82.3646	89.3173	0.623718	1.07147	ambiguous	stable
lg44	OU1	SRSF9	theta	0.807645	1.80218	0.726317	-51.2829	108.566	108.87	115.822	0.842639	3.35599	confident	stable
lg44	OU1	SSBP1	theta	0.350172	0.628155	0.188168	-37.3306	80.6612	80.965	87.9177	0.843973	3.37742	confident	stable
lg44	OU1	SSH2	theta	0.31361	0.406863	0.0999883	-25.4913	56.9826	57.2864	64.2391	0.877054	4.00834	confident	stable
lg44	OU1	SSNA1	theta	0.501838	0.594358	0.221157	-46.0231	98.0462	98.35	105.303	0.563002	0.507739	ambiguous	stable
lg44	OU1	SSR1	theta	0.52487	0.974686	0.382912	-49.9108	105.822	106.125	113.078	0.852086	3.50215	confident	stable
lg44	OU1	SSR2	theta	1.08382	0.799574	0.513239	-69.889	145.778	146.082	153.034	0.870359	3.80849	confident	stable
lg44	OU1	SSR3	theta	0.940124	0.688888	0.536126	-77.379	160.758	161.062	168.015	0.867993	3.76759	confident	stable
lg44	OU1	SSR4	theta	1.72744	0.434987	0.421864	-83.216	172.432	172.736	179.689	0.899799	4.40873	confident	stable
lg44	OU1	SSRP1	theta	0.217755	0.989937	0.209163	-24.1938	54.3875	54.6913	61.644	0.910596	4.64197	confident	stable
lg44	OU1	SSSCA1	theta	0.233423	0.840304	0.16296	-20.3409	46.6818	46.9856	53.9383	0.859309	3.61921	confident	stable
lg44	OU1	SSU72	theta	0.598784	0.687517	0.319257	-55.9418	117.884	118.187	125.14	0.632321	1.08464	ambiguous	stable
lg44	OU1	ST13	theta	0.568796	0.529791	0.287213	-60.871	127.742	128.046	134.999	0.883387	4.05274	confident	stable
lg44	OU1	ST20	theta	0.197313	0.375872	0.0791254	-18.0631	42.1262	42.43	49.3827	0.867567	3.83707	confident	stable
lg44	OU1	ST3GAL4	theta	0.304621	0.483318	0.11443	-25.7356	57.4712	57.775	64.7277	0.823689	3.10638	confident	stable
lg44	OU1	STAG2	theta	0.290503	0.78524	0.190631	-29.4887	64.9774	65.2812	72.234	0.823589	3.08185	confident	stable
lg44	OU1	STARD3NL	theta	0.239643	0.500046	0.109281	-22.7083	51.4167	51.7205	58.6732	0.748639	2.18655	confident	stable
lg44	OU1	STARD7	theta	0.371346	0.499924	0.152263	-36.4802	78.9604	79.2642	86.2169	0.690708	1.60863	ambiguous	stable
lg44	OU1	STAU1	theta	0.528332	0.771543	0.301286	-49.1585	104.317	104.621	111.573	0.881255	4.00918	confident	stable
lg44	OU1	STC1	theta	0.299293	0.872232	0.241652	-35.2257	76.4514	76.7552	83.7079	0.88759	4.13288	confident	stable
lg44	OU1	STK24	theta	0.344148	0.620877	0.176994	-35.2189	76.4378	76.7415	83.6943	0.888697	4.1571	confident	stable
lg44	OU1	STOML2	theta	0.462681	0.406872	0.170311	-47.5936	101.187	101.491	108.444	0.76307	2.35326	confident	stable
lg44	OU1	STRA13	theta	0.72522	0.569882	0.277339	-56.9018	119.804	120.107	127.06	0.82236	3.06996	confident	stable
lg44	OU1	STRN3	theta	0.298876	0.219238	0.0875826	-34.9495	75.899	76.2028	83.1555	0.781416	3.69068	confident	stable
lg44	OU1	STT3B	theta	0.364355	0.805357	0.234224	-37.0535	80.1071	80.4109	87.3636	0.83836	3.29228	confident	stable
lg44	OU1	STUB1	theta	0.500306	0.756008	0.309058	-50.9999	108	108.304	115.256	0.888632	4.15431	confident	stable
lg44	OU1	STX16	theta	0.215769	0.831516	0.162273	-20.5868	47.1735	47.4773	54.43	0.637771	1.13145	ambiguous	stable
lg44	OU1	STX8	theta	0.246385	0.970255	0.209374	-25.0403	56.0805	56.3843	63.337	0.88589	4.09892	confident	stable
lg44	OU1	SUCO	theta	0.261785	0.669331	0.146785	-24.6914	55.3827	55.6865	62.6392	0.855259	3.55333	confident	stable
lg44	OU1	SUMF2	theta	0.415058	0.80074	0.326865	-51.1101	108.22	108.524	115.477	0.649574	1.23442	ambiguous	stable
lg44	OU1	SUMO2	theta	1.87429	0.506408	0.352702	-70.9124	147.825	148.129	155.081	0.861205	3.65378	confident	stable
lg44	OU1	SUMO3	theta	0.544677	0.425264	0.174577	-47.2933	100.587	100.89	107.843	0.807334	2.87031	confident	stable
lg44	OU1	SUN1	theta	0.253048	0.530996	0.142955	-31.8395	69.6791	69.9828	76.9356	0.863752	3.70027	confident	stable
lg44	OU1	SUPT4H1	theta	0.614571	0.41583	0.207047	-55.052	116.104	116.408	123.36	0.800741	2.78658	confident	stable
lg44	OU1	SUPT5H	theta	0.490065	0.947135	0.396906	-52.5496	111.099	111.403	118.356	0.877409	3.93629	confident	stable
lg44	OU1	SURF1	theta	0.303181	0.725682	0.168945	-27.4961	60.9921	61.2959	68.2487	0.773918	2.46145	confident	stable
lg44	OU1	SURF4	theta	0.460315	0.661998	0.234871	-44.6094	95.2187	95.5225	102.475	0.896291	4.3154	confident	stable
lg44	OU1	SUZ12	theta	0.295451	0.894519	0.261436	-37.4914	80.9828	81.2866	88.2393	0.867231	3.75347	confident	stable
lg44	OU1	SVBP	theta	0.473384	0.373988	0.167524	-49.3415	104.683	104.987	111.939	0.876116	3.94503	confident	stable
lg44	OU1	SVIP	theta	0.377641	1.61481	0.422244	-33.3169	72.6338	72.9376	79.8904	0.910225	4.63278	confident	stable
lg44	OU1	SWAP70	theta	0.331597	1.10982	0.276711	-31.1866	68.3731	68.6769	75.6297	0.761651	2.32351	confident	stable
lg44	OU1	SWI5	theta	0.295685	0.418217	0.111969	-29.3763	64.7526	65.0564	72.0091	0.594997	0.792115	ambiguous	stable
lg44	OU1	SYAP1	theta	0.420387	0.764653	0.274942	-45.7093	97.4185	97.7223	104.675	0.867573	3.7595	confident	stable
lg44	OU1	SYCE1L	theta	0.346825	0.371791	0.145799	-43.7439	93.4878	93.7916	100.744	0.747817	2.31257	confident	stable
lg44	OU1	SYF2	theta	0.269721	0.703296	0.168602	-28.595	63.1901	63.4939	70.4466	0.837998	3.2871	confident	stable
lg44	OU1	SYNCRIP	theta	0.272033	0.472534	0.127289	-30.8838	67.7677	68.0715	75.0242	0.870905	3.83727	confident	stable
lg44	OU1	SYNE2	theta	0.322961	0.302353	0.102881	-34.6857	75.3715	75.6753	82.628	0.63954	1.2678	ambiguous	stable
lg44	OU1	SYNGR2	theta	0.984785	0.669249	0.375229	-63.6482	133.296	133.6	140.553	0.868737	3.7808	confident	stable
lg44	OU1	SYPL1	theta	0.563206	0.418318	0.180108	-49.0813	104.163	104.466	111.419	0.811587	2.95179	confident	stable
lg44	OU1	SYS1	theta	0.372558	0.367318	0.119853	-35.9446	77.8892	78.193	85.1458	0.863237	3.71977	confident	stable
lg44	OU1	SYT13	theta	0.60851	0.392645	0.196097	-54.4886	114.977	115.281	122.234	0.628702	1.09688	ambiguous	stable
lg44	OU1	TACC2	theta	0.286041	1.10179	0.301923	-35.0983	76.1965	76.5003	83.453	0.889171	4.16464	confident	stable
lg44	OU1	TADA3	theta	0.206249	0.46819	0.0877843	-15.7608	37.5216	37.8254	44.7781	0.631607	1.08241	ambiguous	stable
lg44	OU1	TAF10	theta	0.618979	0.386967	0.193096	-54.2729	114.546	114.85	121.802	0.796546	2.76977	confident	stable
lg44	OU1	TAF11	theta	0.211771	0.922679	0.157707	-15.2877	36.5754	36.8792	43.832	0.687701	1.57882	ambiguous	stable
lg44	OU1	TAF13	theta	0.230734	0.419922	0.103905	-26.1392	58.2784	58.5822	65.5349	0.852707	3.56821	confident	stable
lg44	OU1	TAF1D	theta	0.493323	0.913348	0.339119	-47.4646	100.929	101.233	108.186	0.652824	1.26298	ambiguous	stable
lg44	OU1	TAF7	theta	0.438937	0.668396	0.20762	-39.1341	84.2683	84.5721	91.5248	0.859149	3.61688	confident	stable
lg44	OU1	TAF9	theta	0.327038	0.569641	0.167112	-35.8941	77.7883	78.092	85.0448	0.882822	4.04561	confident	stable
lg44	OU1	TAGLN2	theta	1.45907	0.845339	0.50054	-66.6791	139.358	139.662	146.615	0.878743	3.96121	confident	stable
lg44	OU1	TALDO1	theta	0.901503	0.286559	0.202451	-64.0562	134.112	134.416	141.369	0.768071	2.71535	confident	stable
lg44	OU1	TAOK1	theta	0.299635	0.414728	0.116237	-31.1696	68.3393	68.6431	75.5958	0.852949	3.53719	confident	stable
lg44	OU1	TAPBP	theta	0.303324	0.335788	0.122479	-39.2705	84.5411	84.8449	91.7976	0.877093	4.00861	confident	stable
lg44	OU1	TARDBP	theta	0.25818	0.628584	0.164198	-31.6527	69.3053	69.6091	76.5618	0.769963	2.41875	confident	stable
lg44	OU1	TAX1BP1	theta	0.472717	1.11109	0.383244	-44.6575	95.3151	95.6189	102.572	0.502706	0.0216529	ambiguous	stable
lg44	OU1	TAX1BP3	theta	1.00373	0.262427	0.205976	-66.7666	139.533	139.837	146.79	0.810823	3.33613	confident	stable
lg44	OU1	TBCA	theta	0.938738	0.491368	0.302092	-65.4802	136.96	137.264	144.217	0.560691	0.490799	ambiguous	stable
lg44	OU1	TCEA1	theta	0.642455	0.562362	0.243121	-51.9001	109.8	110.104	117.057	0.503151	0.0260227	ambiguous	stable
lg44	OU1	TCEA2	theta	0.309564	0.492859	0.130313	-30.4915	66.983	67.2868	74.2395	0.819437	3.05604	confident	stable
lg44	OU1	TCEAL1	theta	0.221249	0.743391	0.138822	-18.432	42.864	43.1678	50.1205	0.858337	3.60335	confident	stable
lg44	OU1	TCEAL8	theta	0.330318	0.755996	0.193812	-31.6353	69.2706	69.5744	76.5271	0.712544	1.81561	ambiguous	stable
lg44	OU1	TCEB2	theta	2.11539	0.573164	0.397999	-71.6902	149.38	149.684	156.637	0.852218	3.50549	confident	stable
lg44	OU1	TCF12	theta	0.252479	0.415738	0.0832265	-17.2322	40.4644	40.7682	47.721	0.705963	1.76831	ambiguous	stable
lg44	OU1	TCF25	theta	0.40517	0.46992	0.174272	-44.1011	94.2022	94.5059	101.459	0.877903	3.95248	confident	stable
lg44	OU1	TCF7L2	theta	0.298223	0.515941	0.142379	-32.6454	71.2907	71.5945	78.5472	0.873418	3.86526	confident	stable
lg44	OU1	TDG	theta	0.317224	0.66918	0.201057	-37.7569	81.5138	81.8175	88.7703	0.64475	1.19221	ambiguous	stable
lg44	OU1	TEAD1	theta	0.302163	0.532369	0.149638	-33.6477	73.2953	73.5991	80.5518	0.805678	2.84775	confident	stable
lg44	OU1	TES	theta	0.791706	0.378092	0.253495	-66.2238	138.448	138.751	145.704	0.624938	1.06475	ambiguous	stable
lg44	OU1	TESC	theta	1.99804	0.419627	0.334918	-74.7341	155.468	155.772	162.725	0.881746	4.06538	confident	stable
lg44	OU1	TFF1	theta	2.69439	0.34737	0.810584	-116.801	239.603	239.906	246.859	0.844006	3.40426	confident	stable
lg44	OU1	TFF3	theta	3.00712	0.258865	0.897106	-128.128	262.256	262.559	269.512	0.802236	2.91058	confident	stable
lg44	OU1	TFG	theta	0.268126	0.45235	0.120641	-30.0463	66.0926	66.3964	73.3491	0.769412	2.41367	confident	stable
lg44	OU1	TFPI	theta	0.775926	0.314568	0.203993	-62.1136	130.227	130.531	137.484	0.862552	3.71368	confident	stable
lg44	OU1	TFPI2	theta	0.681317	0.589988	0.362445	-66.7826	139.565	139.869	146.822	0.901889	4.44105	confident	stable
lg44	OU1	TGFBR1	theta	0.735102	0.718452	0.53635	-75.8188	157.638	157.941	164.894	0.685201	1.55567	ambiguous	stable
lg44	OU1	TGIF1	theta	0.616426	0.312966	0.220194	-65.4168	136.834	137.137	144.09	0.826448	3.50722	confident	stable
lg44	OU1	TGM2	theta	1.3114	0.345392	0.245415	-67.3842	140.768	141.072	148.025	0.683208	1.57834	ambiguous	stable
lg44	OU1	TGOLN2	theta	0.624322	0.463776	0.270963	-62.8378	131.676	131.979	138.932	0.713434	1.83748	ambiguous	stable
lg44	OU1	THOC2	theta	0.221313	0.67316	0.13719	-21.6751	49.3501	49.6539	56.6066	0.890725	4.19828	confident	stable
lg44	OU1	THOC6	theta	0.320619	0.565653	0.15359	-32.6388	71.2776	71.5814	78.5341	0.89746	4.34448	confident	stable
lg44	OU1	THRAP3	theta	0.240289	0.740473	0.162813	-25.1929	56.3858	56.6896	63.6423	0.817668	3.0015	confident	stable
lg44	OU1	THUMPD3.AS1	theta	0.539581	0.359064	0.179137	-53.2608	112.522	112.825	119.778	0.619318	1.03043	ambiguous	stable
lg44	OU1	TIAL1	theta	0.251091	0.362341	0.0820696	-20.6108	47.2217	47.5255	54.4782	0.811513	3.03549	confident	stable
lg44	OU1	TIMM10	theta	0.40685	0.647018	0.222269	-43.1622	92.3244	92.6282	99.5809	0.819326	3.02412	confident	stable
lg44	OU1	TIMM13	theta	0.743268	0.423133	0.261096	-64.1804	134.361	134.665	141.617	0.801515	2.80576	confident	stable
lg44	OU1	TIMM17A	theta	0.342146	0.768738	0.255196	-42.4121	90.8242	91.128	98.0807	0.896465	4.31751	confident	stable
lg44	OU1	TIMM17B	theta	0.637106	0.387799	0.194481	-54.5036	115.007	115.311	122.264	0.776577	2.51885	confident	stable
lg44	OU1	TIMM50	theta	0.208719	1.22552	0.237132	-20.7357	47.4713	47.7751	54.7278	0.806505	2.85493	confident	stable
lg44	OU1	TIMM8B	theta	0.367918	0.309219	0.109824	-36.8474	79.6948	79.9986	86.9513	0.825021	3.32567	confident	stable
lg44	OU1	TIMM9	theta	0.35987	0.625096	0.198995	-39.8288	85.6576	85.9614	92.9141	0.823613	3.08271	confident	stable
lg44	OU1	TIMP1	theta	1.0422	0.266746	0.241937	-73.0899	152.18	152.484	159.436	0.679646	1.69703	ambiguous	stable
lg44	OU1	TIMP2	theta	0.250129	0.377998	0.098117	-26.8394	59.6789	59.9827	66.9354	0.877734	4.17823	confident	stable
lg44	OU1	TIPARP	theta	0.452142	0.285229	0.152766	-52.4811	110.962	111.266	118.219	0.787183	2.82285	confident	stable
lg44	OU1	TJP1	theta	0.763676	0.490683	0.29813	-64.9818	135.964	136.267	143.22	0.863549	3.70692	confident	stable
lg44	OU1	TKT	theta	1.025	1.80217	1.0258	-65.6087	137.217	137.521	144.474	0.777747	2.50517	confident	stable
lg44	OU1	TLE1	theta	0.336248	0.511652	0.171829	-40.7274	87.4548	87.7586	94.7113	0.759767	2.31181	confident	stable
lg44	OU1	TLK1	theta	0.226229	0.75851	0.145033	-19.4748	44.9496	45.2534	52.2061	0.852937	3.51584	confident	stable
lg44	OU1	TM2D1	theta	0.26154	0.303794	0.0809777	-24.6368	55.2736	55.5774	62.5301	0.498865	0.0537506	ambiguous	stable
lg44	OU1	TM4SF1	theta	3.36708	0.55901	0.256403	-54.3176	114.635	114.939	121.892	0.551372	0.413197	ambiguous	stable
lg44	OU1	TM9SF2	theta	0.34613	1.25877	0.369793	-38.0864	82.1727	82.4765	89.4293	0.513621	0.108994	ambiguous	stable
lg44	OU1	TM9SF3	theta	0.704826	0.420553	0.237905	-60.4744	126.949	127.253	134.205	0.856988	3.60411	confident	stable
lg44	OU1	TMA7	theta	2.00275	0.769643	0.606277	-78.276	162.552	162.856	169.809	0.893455	4.25348	confident	stable
lg44	OU1	TMBIM4	theta	0.514037	0.581317	0.265253	-54.3535	114.707	115.011	121.963	0.787717	2.62559	confident	stable
lg44	OU1	TMBIM6	theta	1.43416	0.612337	0.412548	-70.8301	147.66	147.964	154.917	0.893289	4.25176	confident	stable
lg44	OU1	TMCC1	theta	0.248262	0.623477	0.131184	-22.6349	51.2697	51.5735	58.5263	0.539393	0.315963	ambiguous	stable
lg44	OU1	TMCO1	theta	0.518424	0.554789	0.270495	-56.8001	119.6	119.904	126.857	0.885625	4.10108	confident	stable
lg44	OU1	TMCO3	theta	0.28324	0.780343	0.249567	-40.9089	87.8178	88.1216	95.0744	0.84659	3.41635	confident	stable
lg44	OU1	TMED10	theta	0.893009	0.534084	0.290283	-61.0409	128.082	128.386	135.338	0.692193	1.62171	ambiguous	stable
lg44	OU1	TMED2	theta	1.95801	0.480521	0.431464	-81.0019	168.004	168.308	175.26	0.870037	3.80645	confident	stable
lg44	OU1	TMED3	theta	0.715884	0.576362	0.348876	-66.0276	138.055	138.359	145.312	0.866697	3.74601	confident	stable
lg44	OU1	TMED4	theta	0.463492	0.449228	0.225541	-56.2261	118.452	118.756	125.709	0.892908	4.25726	confident	stable
lg44	OU1	TMED7	theta	0.358642	1.13283	0.36886	-42.2814	90.5628	90.8666	97.8193	0.903338	4.46977	confident	stable
lg44	OU1	TMED9	theta	0.596352	0.358247	0.194178	-56.6613	119.323	119.626	126.579	0.852695	3.57317	confident	stable
lg44	OU1	TMEM106B	theta	0.257978	0.260409	0.0715381	-23.0499	52.0999	52.4037	59.3564	0.658398	2.20484	confident	stable
lg44	OU1	TMEM106C	theta	0.507468	0.44291	0.237719	-58.8549	123.71	124.014	130.966	0.813326	2.95057	confident	stable
lg44	OU1	TMEM11	theta	0.352919	0.609513	0.161767	-32.1436	70.2873	70.5911	77.5438	0.593856	0.760669	ambiguous	stable
lg44	OU1	TMEM120A	theta	0.237015	0.57968	0.147616	-30.1307	66.2615	66.5653	73.518	0.999675	16.065	confident	stable
lg44	OU1	TMEM126A	theta	0.224469	0.554069	0.102097	-16.4118	38.8236	39.1273	46.0801	0.688146	1.58465	ambiguous	stable
lg44	OU1	TMEM126B	theta	0.215846	0.389893	0.103033	-27.9833	61.9666	62.2704	69.2231	0.799656	2.7781	confident	stable
lg44	OU1	TMEM141	theta	1.56428	0.404672	0.444302	-87.5452	181.09	181.394	188.347	0.605135	0.863189	ambiguous	stable
lg44	OU1	TMEM147	theta	1.23794	0.593668	0.429069	-73.5635	153.127	153.431	160.384	0.82198	3.06069	confident	stable
lg44	OU1	TMEM14A	theta	0.558514	0.28848	0.155996	-53.0832	112.166	112.47	119.423	0.835156	3.58697	confident	stable
lg44	OU1	TMEM14B	theta	0.837484	0.371548	0.240137	-64.4686	134.937	135.241	142.194	0.869739	3.86665	confident	stable
lg44	OU1	TMEM14C	theta	0.803637	0.554473	0.285608	-59.081	124.162	124.466	131.419	0.720384	1.89469	ambiguous	stable
lg44	OU1	TMEM165	theta	0.477386	0.239634	0.121121	-46.6812	99.3623	99.6661	106.619	0.830056	3.83421	confident	stable
lg44	OU1	TMEM167A	theta	0.422248	0.70896	0.232827	-41.6862	89.3724	89.6762	96.629	0.866456	3.74074	confident	stable
lg44	OU1	TMEM170A	theta	0.263514	0.502192	0.11082	-23.1451	52.2902	52.594	59.5467	0.778115	2.51628	confident	stable
lg44	OU1	TMEM179B	theta	0.531421	0.849046	0.32743	-48.8929	103.786	104.09	111.042	0.575959	0.612435	ambiguous	stable
lg44	OU1	TMEM18	theta	0.322157	0.582433	0.178121	-37.7611	81.5221	81.8259	88.7787	0.527886	0.224597	ambiguous	stable
lg44	OU1	TMEM183A	theta	0.437554	0.315274	0.123091	-41.0964	88.1928	88.4966	95.4493	0.782905	2.68336	confident	stable
lg44	OU1	TMEM189	theta	0.317267	0.488639	0.186341	-45.6123	97.2247	97.5285	104.481	0.822109	3.06746	confident	stable
lg44	OU1	TMEM2	theta	0.461048	0.330653	0.128654	-41.7191	89.4382	89.742	96.6947	0.880718	4.40282	confident	stable
lg44	OU1	TMEM203	theta	0.250202	0.366395	0.0826181	-20.5769	47.1538	47.4576	54.4103	0.630694	1.09319	ambiguous	stable
lg44	OU1	TMEM205	theta	0.368364	0.623811	0.19841	-39.7786	85.5573	85.8611	92.8138	0.743864	2.13332	confident	stable
lg44	OU1	TMEM208	theta	0.662476	0.458473	0.240135	-58.1891	122.378	122.682	129.635	0.874407	3.89881	confident	stable
lg44	OU1	TMEM219	theta	1.20875	0.482603	0.361102	-73.4752	152.95	153.254	160.207	0.837932	3.29225	confident	stable
lg44	OU1	TMEM230	theta	1.27195	0.336059	0.249317	-68.7462	143.492	143.796	150.749	0.771944	2.61281	confident	stable
lg44	OU1	TMEM243	theta	0.282648	1.33084	0.281125	-24.4158	54.8315	55.1353	62.088	0.824203	3.09018	confident	stable
lg44	OU1	TMEM245	theta	0.347329	0.649623	0.191517	-36.8345	79.669	79.9728	86.9255	0.861687	3.65899	confident	stable
lg44	OU1	TMEM248	theta	0.341504	0.455152	0.152852	-39.6738	85.3477	85.6515	92.6042	0.899277	4.40229	confident	stable
lg44	OU1	TMEM251	theta	0.218513	0.359366	0.0676654	-12.8286	31.6572	31.961	38.9137	0.808122	2.96405	confident	stable
lg44	OU1	TMEM256	theta	1.19249	0.441057	0.361858	-76.421	158.842	159.146	166.098	0.774395	2.49471	confident	stable
lg44	OU1	TMEM258	theta	1.873	0.293528	0.319989	-82.4838	170.968	171.271	178.224	0.855294	4.43545	confident	stable
lg44	OU1	TMEM259	theta	0.328451	0.59131	0.149842	-30.0503	66.1007	66.4045	73.3572	0.772735	2.44937	confident	stable
lg44	OU1	TMEM263	theta	0.491455	0.395724	0.192768	-53.5508	113.102	113.405	120.358	0.851984	3.51451	confident	stable
lg44	OU1	TMEM30A	theta	0.383819	0.310294	0.12329	-41.5588	89.1176	89.4214	96.3741	0.853941	4.1868	confident	stable
lg44	OU1	TMEM41B	theta	0.290369	0.540608	0.168405	-38.0263	82.0527	82.3565	89.3092	0.89779	4.35099	confident	stable
lg44	OU1	TMEM50A	theta	0.286538	0.409072	0.105405	-27.5197	61.0393	61.3431	68.2959	0.877506	3.97094	confident	stable
lg44	OU1	TMEM50B	theta	0.212135	1.35064	0.236247	-16.5916	39.1831	39.4869	46.4397	0.832129	3.20159	confident	stable
lg44	OU1	TMEM54	theta	0.377818	0.587319	0.181929	-38.343	82.686	82.9898	89.9425	0.897144	4.3339	confident	stable
lg44	OU1	TMEM59	theta	0.402658	0.331407	0.137718	-44.4821	94.9642	95.268	102.221	0.779281	2.56564	confident	stable
lg44	OU1	TMEM87A	theta	0.2331	0.788927	0.153147	-20.2369	46.4738	46.7776	53.7303	0.85786	3.59559	confident	stable
lg44	OU1	TMEM92	theta	0.280377	1.16724	0.259362	-26.4446	58.8892	59.193	66.1458	0.859863	3.62832	confident	stable
lg44	OU1	TMEM97	theta	0.256582	0.980387	0.192066	-21.0388	48.0777	48.3815	55.3342	0.730062	1.98989	ambiguous	stable
lg44	OU1	TMEM99	theta	0.579419	0.494772	0.201473	-48.438	102.876	103.18	110.133	0.788289	2.64168	confident	stable
lg44	OU1	TMEM9B	theta	0.32632	0.480207	0.134545	-32.6651	71.3302	71.634	78.5867	0.898694	4.37737	confident	stable
lg44	OU1	TMOD3	theta	0.491915	0.59595	0.237582	-48.9002	103.8	104.104	111.057	0.89564	4.30556	confident	stable
lg44	OU1	TMSB10	theta	7.34813	0.133752	0.145678	-63.7132	133.426	133.73	140.683	0.387526	0.307743	ambiguous	stable
lg44	OU1	TMSB4X	theta	5.57714	0.175083	0.293762	-89.0533	184.107	184.41	191.363	0.449308	0.0933135	ambiguous	stable
lg44	OU1	TMUB2	theta	0.281035	0.397934	0.0881744	-20.9265	47.853	48.1568	55.1095	0.769819	2.42388	confident	stable
lg44	OU1	TNFAIP1	theta	0.326436	0.385072	0.123571	-35.885	77.7701	78.0739	85.0266	0.893401	4.28076	confident	stable
lg44	OU1	TNFAIP2	theta	0.625545	0.311192	0.25855	-72.2206	150.441	150.745	157.698	0.693281	1.67376	ambiguous	stable
lg44	OU1	TNFAIP3	theta	0.42032	0.154625	0.0841713	-39.0361	84.0723	84.3761	91.3288	0.586658	1.15714	ambiguous	stable
lg44	OU1	TNFRSF10B	theta	0.335533	0.842334	0.246535	-37.4301	80.8601	81.1639	88.1167	0.740786	2.10019	confident	stable
lg44	OU1	TNFRSF1A	theta	0.489003	0.549919	0.248781	-53.6362	113.272	113.576	120.529	0.837036	3.27359	confident	stable
lg44	OU1	TNIP1	theta	0.397108	0.605513	0.198284	-40.8272	87.6545	87.9583	94.911	0.774952	2.47433	confident	stable
lg44	OU1	TNPO1	theta	0.378587	0.743748	0.20319	-34.2124	74.4249	74.7287	81.6814	0.826507	3.12231	confident	stable
lg44	OU1	TNS4	theta	0.564133	0.289999	0.21632	-66.5314	139.063	139.367	146.319	0.874962	4.10288	confident	stable
lg44	OU1	TOB1	theta	0.729563	0.443178	0.274175	-64.8952	135.79	136.094	143.047	0.850269	3.48635	confident	stable
lg44	OU1	TOMM20	theta	0.729663	0.54763	0.287931	-59.8408	125.682	125.985	132.938	0.882759	4.04876	confident	stable
lg44	OU1	TOMM22	theta	0.512232	0.900844	0.371304	-51.7745	109.549	109.853	116.806	0.854597	3.54231	confident	stable
lg44	OU1	TOMM40	theta	0.359498	0.810486	0.21244	-32.7561	71.5121	71.8159	78.7686	0.828786	3.15436	confident	stable
lg44	OU1	TOMM5	theta	0.510126	0.613144	0.305126	-58.2653	122.531	122.834	129.787	0.882902	4.04342	confident	stable
lg44	OU1	TOMM7	theta	2.5185	0.435322	0.264522	-63.8221	133.644	133.948	140.901	0.898415	4.4109	confident	stable
lg44	OU1	TOP1	theta	0.524179	0.432043	0.234104	-58.9841	123.968	124.272	131.225	0.720191	1.96546	ambiguous	stable
lg44	OU1	TOR1AIP2	theta	0.278945	0.52445	0.146219	-33.1951	72.3901	72.6939	79.6466	0.862727	3.67863	confident	stable
lg44	OU1	TP53I13	theta	0.263903	0.520822	0.125531	-27.1001	60.2002	60.504	67.4568	0.879982	3.99182	confident	stable
lg44	OU1	TP53I3	theta	0.424883	0.514347	0.213489	-49.5598	105.12	105.423	112.376	0.889675	4.18644	confident	stable
lg44	OU1	TP53TG1	theta	0.349565	0.540829	0.173507	-39.2521	84.5043	84.8081	91.7608	0.686194	1.56682	ambiguous	stable
lg44	OU1	TPBG	theta	0.228393	0.958106	0.178262	-18.8698	43.7397	44.0435	50.9962	0.731139	2.00084	confident	stable
lg44	OU1	TPD52	theta	0.301242	0.530681	0.15521	-35.2737	76.5475	76.8513	83.804	0.814399	2.96808	confident	stable
lg44	OU1	TPD52L1	theta	0.307397	0.678042	0.165339	-29.1544	64.3088	64.6126	71.5653	0.842744	3.35828	confident	stable
lg44	OU1	TPD52L2	theta	0.332557	1.30233	0.339321	-33.1142	72.2284	72.5322	79.4849	0.623932	1.01254	ambiguous	stable
lg44	OU1	TPGS1	theta	0.260727	0.360507	0.0949449	-26.7967	59.5934	59.8972	66.8499	0.880679	4.07363	confident	stable
lg44	OU1	TPI1	theta	1.88425	0.450767	0.5029	-89.3977	184.795	185.099	192.052	0.793517	2.69625	confident	stable
lg44	OU1	TPM1	theta	0.739631	0.81738	0.532548	-70.5646	147.129	147.433	154.386	0.518294	0.146448	ambiguous	stable
lg44	OU1	TPM2	theta	0.469463	1.80211	0.851584	-57.8873	121.775	122.078	129.031	0.887236	4.12563	confident	stable
lg44	OU1	TPM3	theta	0.757712	0.43032	0.251775	-62.1303	130.261	130.564	137.517	0.800678	2.78298	confident	stable
lg44	OU1	TPT1	theta	5.05295	0.244512	0.149569	-54.9931	115.986	116.29	123.243	0.754881	3.02407	confident	stable
lg44	OU1	TRA2A	theta	0.634345	0.440043	0.275035	-65.1444	136.289	136.593	143.545	0.841349	3.34542	confident	stable
lg44	OU1	TRA2B	theta	0.348821	0.325027	0.104652	-33.5883	73.1766	73.4804	80.4331	0.826872	3.20879	confident	stable
lg44	OU1	TRAF4	theta	0.55875	0.590037	0.280314	-56.1181	118.236	118.54	125.493	0.901734	4.43598	confident	stable
lg44	OU1	TRAF7	theta	0.247953	0.999115	0.212142	-24.4096	54.8192	55.123	62.0758	0.757596	2.27911	confident	stable
lg44	OU1	TRAPPC1	theta	0.898427	0.615373	0.313215	-59.2198	124.44	124.743	131.696	0.88887	4.16224	confident	stable
lg44	OU1	TRAPPC4	theta	0.257298	0.345274	0.108874	-33.6452	73.2903	73.5941	80.5468	0.870894	3.94275	confident	stable
lg44	OU1	TRAPPC6A	theta	0.422457	0.435729	0.183492	-48.6166	103.233	103.537	110.49	0.52159	0.180467	ambiguous	stable
lg44	OU1	TRIAP1	theta	0.395768	0.555179	0.204109	-45.0895	96.179	96.4828	103.436	0.779995	2.53208	confident	stable
lg44	OU1	TRIM16	theta	0.409212	0.505216	0.214905	-50.4326	106.865	107.169	114.122	0.697038	1.67017	ambiguous	stable
lg44	OU1	TRIM16L	theta	0.470144	0.609388	0.233126	-47.3141	100.628	100.932	107.885	0.554256	0.436742	ambiguous	stable
lg44	OU1	TRIM28	theta	0.383608	0.511369	0.19746	-46.5139	99.0278	99.3316	106.284	0.791324	2.67931	confident	stable
lg44	OU1	TRIM29	theta	0.257046	0.803888	0.199955	-30.5608	67.1216	67.4254	74.3781	0.88504	4.08231	confident	stable
lg44	OU1	TRIM44	theta	0.265665	0.704208	0.150178	-23.743	53.486	53.7898	60.7425	0.778232	2.51116	confident	stable
lg44	OU1	TRIM47	theta	0.384345	0.490561	0.191732	-46.6709	99.3419	99.6457	106.598	0.782609	2.56706	confident	stable
lg44	OU1	TRIM8	theta	0.215661	0.603303	0.116545	-18.9057	43.8113	44.1151	51.0679	0.817897	3.00478	confident	stable
lg44	OU1	TRMT112	theta	1.92095	0.449271	0.468798	-86.587	179.174	179.478	186.431	0.808502	2.91279	confident	stable
lg44	OU1	TRPT1	theta	0.251366	0.836945	0.201524	-29.3134	64.6268	64.9306	71.8834	0.819784	3.02992	confident	stable
lg44	OU1	TSC22D1	theta	1.2346	0.58988	0.381837	-68.9566	143.913	144.217	151.17	0.895235	4.29187	confident	stable
lg44	OU1	TSC22D2	theta	0.461301	0.400912	0.197928	-54.2755	114.551	114.855	121.807	0.806522	2.87611	confident	stable
lg44	OU1	TSC22D3	theta	0.660233	0.276241	0.18117	-60.2963	126.593	126.896	133.849	0.821033	3.17327	confident	stable
lg44	OU1	TSEN34	theta	0.221086	0.269788	0.0612242	-15.8064	37.6128	37.9166	44.8693	0.606152	1.38291	ambiguous	stable
lg44	OU1	TSN	theta	0.291629	0.561364	0.138223	-28.5292	63.0584	63.3622	70.3149	0.743278	2.12799	confident	stable
lg44	OU1	TSNAX	theta	0.223958	0.849339	0.154977	-17.8347	41.6694	41.9732	48.9259	0.789508	2.64399	confident	stable
lg44	OU1	TSPAN1	theta	0.32902	0.584008	0.202158	-42.9181	91.8361	92.1399	99.0927	0.891612	4.21731	confident	stable
lg44	OU1	TSPAN13	theta	0.609212	0.317516	0.201399	-61.3435	128.687	128.991	135.943	0.795081	2.76752	confident	stable
lg44	OU1	TSPAN3	theta	0.733726	0.517361	0.230754	-52.5927	111.185	111.489	118.442	0.85026	3.47903	confident	stable
lg44	OU1	TSPAN4	theta	0.354417	0.380837	0.114072	-32.8795	71.7589	72.0627	79.0155	0.897151	4.42556	confident	stable
lg44	OU1	TSPO	theta	1.14166	0.407042	0.354403	-77.99	161.98	162.284	169.236	0.850453	3.50231	confident	stable
lg44	OU1	TSR1	theta	0.226354	0.848984	0.16936	-21.5352	49.0704	49.3742	56.3269	0.692578	1.62443	ambiguous	stable
lg44	OU1	TSR3	theta	0.413889	0.253544	0.103502	-38.9559	83.9117	84.2155	91.1682	0.691647	2.01354	confident	stable
lg44	OU1	TSSC4	theta	0.411724	0.639127	0.220301	-43.2441	92.4882	92.792	99.7447	0.888867	4.15973	confident	stable
lg44	OU1	TTC3	theta	0.631909	0.410188	0.206748	-55.4005	116.801	117.105	124.057	0.683297	1.54421	ambiguous	stable
lg44	OU1	TUBA1A	theta	0.21688	0.467396	0.101803	-21.9638	49.9276	50.2314	57.1842	0.851898	3.50947	confident	stable
lg44	OU1	TUBA1B	theta	1.35468	0.415998	0.515561	-92.9005	191.801	192.105	199.058	0.900957	4.47108	confident	stable
lg44	OU1	TUBA1C	theta	1.38757	0.865769	0.659682	-77.1978	160.396	160.699	167.652	0.677098	1.48096	ambiguous	stable
lg44	OU1	TUBA4A	theta	0.710318	0.593151	0.389463	-69.5789	145.158	145.462	152.414	0.828537	3.15174	confident	stable
lg44	OU1	TUBB	theta	1.03689	0.514101	0.345444	-69.5472	145.094	145.398	152.351	0.869631	3.8064	confident	stable
lg44	OU1	TUBB4B	theta	1.08349	0.330193	0.267569	-72.138	150.276	150.58	157.533	0.857308	3.69496	confident	stable
lg44	OU1	TUFM	theta	0.650693	0.530121	0.233833	-52.3202	110.64	110.944	117.897	0.879964	3.99127	confident	stable
lg44	OU1	TUSC2	theta	0.276574	0.597481	0.161694	-32.8391	71.6782	71.9819	78.9347	0.823333	3.07995	confident	stable
lg44	OU1	TWF1	theta	0.290423	0.370523	0.11933	-35.5241	77.0482	77.352	84.3047	0.85864	3.72262	confident	stable
lg44	OU1	TXN2	theta	0.338613	0.506338	0.149315	-35.2603	76.5205	76.8243	83.7771	0.722385	1.91495	ambiguous	stable
lg44	OU1	TXNDC17	theta	0.969853	1.00968	0.641344	-69.9	145.8	146.104	153.057	0.772636	2.44654	confident	stable
lg44	OU1	TXNL4A	theta	0.482802	1.02465	0.338807	-42.8233	91.6466	91.9504	98.9031	0.89453	4.27579	confident	stable
lg44	OU1	TYMP	theta	0.363877	0.400349	0.152222	-43.4093	92.8186	93.1224	100.075	0.826056	3.14361	confident	stable
lg44	OU1	U2AF1L4	theta	0.259039	0.385843	0.108734	-30.5168	67.0337	67.3375	74.2902	0.84572	3.6767	confident	stable
lg44	OU1	UBA2	theta	0.303188	0.347735	0.114579	-35.5808	77.1617	77.4655	84.4182	0.819208	3.07847	confident	stable
lg44	OU1	UBA52	theta	3.10222	0.362314	0.154214	-46.7892	99.5785	99.8823	106.835	0.833318	3.29633	confident	stable
lg44	OU1	UBALD1	theta	0.317855	0.516426	0.138806	-31.5591	69.1182	69.422	76.3747	0.697204	1.66905	ambiguous	stable
lg44	OU1	UBAP1	theta	0.30691	0.84377	0.243993	-36.9317	79.8634	80.1672	87.1199	0.814837	2.96357	confident	stable
lg44	OU1	UBB	theta	1.7446	0.28594	0.260723	-74.6128	155.226	155.529	162.482	0.828751	3.3083	confident	stable
lg44	OU1	UBC	theta	2.74131	0.342292	0.281554	-73.315	152.63	152.934	159.886	0.868939	3.9606	confident	stable
lg44	OU1	UBE2B	theta	0.448066	0.379826	0.156799	-46.1584	98.3168	98.6206	105.573	0.568839	0.568374	ambiguous	stable
lg44	OU1	UBE2D2	theta	0.497641	0.679115	0.25799	-47.5568	101.114	101.417	108.37	0.690442	1.60485	ambiguous	stable
lg44	OU1	UBE2D3	theta	0.777171	0.649788	0.401002	-67.4926	140.985	141.289	148.242	0.641335	1.16326	ambiguous	stable
lg44	OU1	UBE2E3	theta	0.526763	0.522675	0.247729	-55.1908	116.382	116.685	123.638	0.901786	4.44043	confident	stable
lg44	OU1	UBE2H	theta	0.740115	0.354078	0.240222	-65.8099	137.62	137.924	144.876	0.697314	1.80057	ambiguous	stable
lg44	OU1	UBE2I	theta	0.781486	0.526235	0.325721	-66.3207	138.641	138.945	145.898	0.709388	1.78582	ambiguous	stable
lg44	OU1	UBE2J1	theta	0.302734	0.298947	0.0891864	-28.968	63.936	64.2398	71.1926	0.978884	7.67279	confident	stable
lg44	OU1	UBE2L3	theta	0.39446	0.413613	0.149034	-41.5654	89.1309	89.4347	96.3874	0.723939	1.94601	ambiguous	stable
lg44	OU1	UBE2M	theta	0.321563	0.633436	0.150221	-27.6789	61.3578	61.6616	68.6144	0.845036	3.39296	confident	stable
lg44	OU1	UBE2R2	theta	0.453234	0.509326	0.244153	-55.4624	116.925	117.229	124.181	0.852162	3.50589	confident	stable
lg44	OU1	UBE2S	theta	0.41413	0.517506	0.209795	-48.6308	103.262	103.565	110.518	0.843742	3.37469	confident	stable
lg44	OU1	UBE2V2	theta	0.205092	0.726446	0.116491	-12.0284	30.0568	30.3606	37.3133	0.703713	1.73018	ambiguous	stable
lg44	OU1	UBE2Z	theta	0.386163	0.367894	0.138478	-41.8992	89.7984	90.1022	97.0549	0.761555	2.35598	confident	stable
lg44	OU1	UBE3C	theta	0.210887	0.572711	0.0991714	-14.0514	34.1027	34.4065	41.3592	0.864452	3.70693	confident	stable
lg44	OU1	UBL5	theta	1.56304	0.527853	0.36511	-70.9553	147.911	148.214	155.167	0.898257	4.36114	confident	stable
lg44	OU1	UBP1	theta	0.215227	0.263444	0.066214	-19.5855	45.171	45.4748	52.4276	0.746625	3.34805	confident	stable
lg44	OU1	UBQLN1	theta	0.213055	0.642035	0.116562	-16.6591	39.3183	39.6221	46.5748	0.566321	0.533911	ambiguous	stable
lg44	OU1	UBR4	theta	0.256251	1.32147	0.311631	-28.982	63.964	64.2678	71.2205	0.859564	3.62335	confident	stable
lg44	OU1	UBXN1	theta	0.687739	0.801393	0.356197	-54.6437	115.287	115.591	122.544	0.891011	4.20236	confident	stable
lg44	OU1	UBXN4	theta	0.500865	0.536136	0.230126	-51.2643	108.529	108.832	115.785	0.760407	2.31641	confident	stable
lg44	OU1	UCHL1	theta	0.948221	0.310729	0.222691	-66.0688	138.138	138.441	145.394	0.76229	2.40028	confident	stable
lg44	OU1	UCP2	theta	0.245805	0.775849	0.158269	-22.2303	50.4606	50.7644	57.7171	0.709124	1.78237	ambiguous	stable
lg44	OU1	UFC1	theta	0.579671	0.464187	0.227506	-55.5543	117.109	117.412	124.365	0.64419	1.19005	ambiguous	stable
lg44	OU1	UFD1L	theta	0.258031	0.375461	0.116457	-34.1426	74.2853	74.589	81.5418	0.893855	4.30901	confident	stable
lg44	OU1	UFM1	theta	0.554226	0.413931	0.227765	-59.1432	124.286	124.59	131.543	0.801681	2.83954	confident	stable
lg44	OU1	UGCG	theta	0.592658	0.644958	0.299084	-55.5997	117.199	117.503	124.456	0.853966	3.53243	confident	stable
lg44	OU1	UGP2	theta	0.304695	0.874291	0.199068	-27.0883	60.1766	60.4804	67.4332	0.874823	3.88874	confident	stable
lg44	OU1	ULK1	theta	0.295327	0.741463	0.215316	-36.7417	79.4833	79.7871	86.7399	0.864647	3.70953	confident	stable
lg44	OU1	UPP1	theta	0.296178	0.460942	0.147377	-37.7596	81.5191	81.8229	88.7756	0.852057	3.51612	confident	stable
lg44	OU1	UQCC2	theta	0.35934	0.759431	0.246512	-41.4448	88.8896	89.1934	96.1461	0.800855	2.78342	confident	stable
lg44	OU1	UQCC3	theta	0.651208	0.503497	0.281557	-61.7569	129.514	129.818	136.77	0.786372	2.60998	confident	stable
lg44	OU1	UQCR11	theta	1.49469	0.626761	0.324612	-60.0423	126.085	126.388	133.341	0.836421	3.26452	confident	stable
lg44	OU1	UQCRC2	theta	0.226132	0.625355	0.151113	-28.3912	62.7824	63.0862	70.039	0.881804	4.02008	confident	stable
lg44	OU1	UQCRFS1	theta	0.981959	0.453157	0.357516	-75.0733	156.147	156.45	163.403	0.799429	2.78275	confident	stable
lg44	OU1	UQCRH	theta	1.64556	0.698157	0.426731	-67.4227	140.845	141.149	148.102	0.872348	3.8441	confident	stable
lg44	OU1	UQCRQ	theta	2.00366	0.475168	0.351817	-72.8908	151.782	152.085	159.038	0.83445	3.24923	confident	stable
lg44	OU1	URI1	theta	0.489631	0.728778	0.315168	-53.2102	112.42	112.724	119.677	0.904227	4.49053	confident	stable
lg44	OU1	URM1	theta	0.368112	0.451217	0.168159	-43.9186	93.8372	94.141	101.094	0.519536	0.164003	ambiguous	stable
lg44	OU1	USB1	theta	0.260076	0.45757	0.113184	-27.0385	60.077	60.3808	67.3335	0.900712	4.44499	confident	stable
lg44	OU1	USF2	theta	0.494497	0.490118	0.205668	-49.6103	105.221	105.524	112.477	0.715796	1.84895	ambiguous	stable
lg44	OU1	USMG5	theta	1.6636	0.380481	0.304966	-73.7161	153.432	153.736	160.689	0.86707	3.7975	confident	stable
lg44	OU1	USP14	theta	0.264389	0.536644	0.132026	-28.178	62.356	62.6598	69.6125	0.7754	2.48643	confident	stable
lg44	OU1	USP16	theta	0.396126	1.43534	0.3982	-35.7497	77.4994	77.8032	84.7559	0.899265	4.37819	confident	stable
lg44	OU1	USP22	theta	0.606989	0.334912	0.162149	-50.9869	107.974	108.278	115.23	0.58582	0.736649	ambiguous	stable
lg44	OU1	USP3	theta	0.389658	0.750802	0.239487	-40.6824	87.3648	87.6686	94.6213	0.65686	1.2987	ambiguous	stable
lg44	OU1	USP34	theta	0.36963	0.456505	0.154248	-39.9582	85.9164	86.2202	93.1729	0.883749	4.08096	confident	stable
lg44	OU1	USP53	theta	0.348268	0.630001	0.19414	-38.5195	83.0391	83.3429	90.2956	0.852831	3.51886	confident	stable
lg44	OU1	USP9X	theta	0.334599	0.503211	0.136387	-31.6942	69.3883	69.6921	76.6448	0.612516	0.921028	ambiguous	stable
lg44	OU1	UXT	theta	1.10384	0.402809	0.291373	-70.1731	146.346	146.65	153.603	0.811112	2.93673	confident	stable
lg44	OU1	VAMP2	theta	0.681069	0.653215	0.406909	-67.9105	141.821	142.125	149.078	0.670251	1.41926	ambiguous	stable
lg44	OU1	VAMP8	theta	1.17267	0.413721	0.266376	-65.6592	137.318	137.622	144.575	0.810747	2.94257	confident	stable
lg44	OU1	VAPA	theta	0.812344	0.520761	0.319337	-65.8544	137.709	138.013	144.965	0.895181	4.29405	confident	stable
lg44	OU1	VCL	theta	0.441507	0.818411	0.326849	-50.257	106.514	106.818	113.771	0.650727	1.24454	ambiguous	stable
lg44	OU1	VCP	theta	0.459819	0.332936	0.125124	-40.3795	86.759	87.0628	94.0155	0.776717	2.78314	confident	stable
lg44	OU1	VDAC2	theta	1.17583	0.260168	0.303333	-83.02	172.04	172.344	179.297	0.868858	4.08812	confident	stable
lg44	OU1	VDAC3	theta	0.235106	0.488163	0.119248	-27.1214	60.2428	60.5466	67.4993	0.852549	3.51586	confident	stable
lg44	OU1	VGLL4	theta	0.270433	0.565183	0.129761	-25.6701	57.3402	57.644	64.5967	0.796251	2.73096	confident	stable
lg44	OU1	VIM	theta	2.54204	0.508182	0.492838	-84.6816	175.363	175.667	182.62	0.615918	0.945529	ambiguous	stable
lg44	OU1	VIMP	theta	0.845355	0.411684	0.286937	-68.8919	143.784	144.088	151.04	0.760282	2.32888	confident	stable
lg44	OU1	VMA21	theta	0.293642	0.481267	0.106994	-23.0857	52.1714	52.4752	59.4279	0.823359	3.08864	confident	stable
lg44	OU1	VMP1	theta	1.58624	0.28659	0.292662	-79.3473	164.695	164.998	171.951	0.869596	4.09726	confident	stable
lg44	OU1	VPS25	theta	0.39191	0.254075	0.126458	-47.2218	100.444	100.747	107.7	0.794305	3.44046	confident	stable
lg44	OU1	VPS28	theta	0.47902	0.355349	0.152292	-46.7998	99.5996	99.9034	106.856	0.700171	1.73596	ambiguous	stable
lg44	OU1	VPS29	theta	0.294849	0.567006	0.136936	-27.7912	61.5824	61.8862	68.8389	0.899667	4.39111	confident	stable
lg44	OU1	VPS37B	theta	0.418288	0.492984	0.174536	-42.6079	91.2158	91.5196	98.4724	0.752525	2.22545	confident	stable
lg44	OU1	VTI1B	theta	0.381235	0.659341	0.187895	-35.4952	76.9904	77.2942	84.2469	0.904093	4.48839	confident	stable
lg44	OU1	VWA9	theta	0.203843	0.768667	0.129562	-14.2824	34.5649	34.8687	41.8214	0.848508	3.44615	confident	stable
lg44	OU1	WAC	theta	0.370778	0.297729	0.0994579	-33.6547	73.3094	73.6132	80.5659	0.538263	0.423707	ambiguous	stable
lg44	OU1	WASF2	theta	0.222008	0.565949	0.128067	-25.0787	56.1573	56.4611	63.4138	0.896151	4.31277	confident	stable
lg44	OU1	WASL	theta	0.459506	0.473663	0.174642	-43.936	93.872	94.1758	101.129	0.801473	2.7968	confident	stable
lg44	OU1	WBP11	theta	0.274996	0.505236	0.134499	-30.9828	67.9657	68.2695	75.2222	0.505857	0.0477293	ambiguous	stable
lg44	OU1	WBP5	theta	0.711887	0.751467	0.346893	-56.0237	118.047	118.351	125.304	0.80207	2.79901	confident	stable
lg44	OU1	WBSCR22	theta	0.315771	0.421576	0.115226	-30.3187	66.6374	66.9412	73.8939	0.859552	3.69275	confident	stable
lg44	OU1	WDR13	theta	0.483093	1.31877	0.485632	-47.4756	100.951	101.255	108.208	0.890059	4.1827	confident	stable
lg44	OU1	WDR26	theta	0.225379	0.580944	0.142943	-28.7199	63.4398	63.7436	70.6963	0.653561	1.27215	ambiguous	stable
lg44	OU1	WDR33	theta	0.2357	0.467593	0.104437	-23.0104	52.0208	52.3246	59.2773	0.692313	1.62344	ambiguous	stable
lg44	OU1	WDR43	theta	0.241791	0.582461	0.160583	-33.4536	72.9073	73.2111	80.1638	0.728019	1.97254	ambiguous	stable
lg44	OU1	WDR45	theta	0.214729	0.693369	0.109767	-11.3176	28.6353	28.9391	35.8918	0.90008	4.39764	confident	stable
lg44	OU1	WDR45B	theta	0.234806	0.679258	0.122524	-16.6471	39.2942	39.598	46.5507	0.668207	1.4005	ambiguous	stable
lg44	OU1	WDR54	theta	0.218348	0.369701	0.0827517	-20.3903	46.7806	47.0844	54.0371	0.761037	2.39716	confident	stable
lg44	OU1	WDR6	theta	0.199316	0.885496	0.152697	-15.577	37.1539	37.4577	44.4104	0.787056	2.61458	confident	stable
lg44	OU1	WDR61	theta	0.215772	0.394565	0.0864044	-20.3316	46.6632	46.967	53.9198	0.842364	3.36676	confident	stable
lg44	OU1	WDR83OS	theta	1.01716	0.44625	0.243083	-59.5486	125.097	125.401	132.354	0.779014	2.53874	confident	stable
lg44	OU1	WEE1	theta	0.540457	0.42002	0.190024	-51.1846	108.369	108.673	115.626	0.880929	4.08701	confident	stable
lg44	OU1	WHSC1L1	theta	0.248208	0.505504	0.116359	-24.9396	55.8793	56.1831	63.1358	0.886344	4.12659	confident	stable
lg44	OU1	WIPF1	theta	0.315308	0.568156	0.171375	-37.0259	80.0518	80.3556	87.3083	0.829586	3.16976	confident	stable
lg44	OU1	WIPF2	theta	0.262415	0.589512	0.137619	-26.6263	59.2527	59.5565	66.5092	0.874992	3.90267	confident	stable
lg44	OU1	WNK1	theta	0.435782	0.444872	0.159994	-42.2874	90.5747	90.8785	97.8312	0.679818	1.51369	ambiguous	stable
lg44	OU1	WNT7B	theta	0.253801	0.669105	0.145039	-24.2068	54.4135	54.7173	61.67	0.848665	3.44965	confident	stable
lg44	OU1	WSB1	theta	0.738513	0.595708	0.34508	-64.4065	134.813	135.117	142.07	0.848088	3.44438	confident	stable
lg44	OU1	WTAP	theta	0.793637	0.568049	0.430147	-75.2301	156.46	156.764	163.717	0.805812	2.84765	confident	stable
lg44	OU1	XIAP	theta	0.205304	0.510843	0.0993796	-18.0564	42.1129	42.4167	49.3694	0.817598	3.00319	confident	stable
lg44	OU1	XPO1	theta	0.274105	1.01943	0.209742	-23.1268	52.2535	52.5573	59.51	0.790582	2.65691	confident	stable
lg44	OU1	XRCC5	theta	0.322799	0.534669	0.156864	-35.4605	76.921	77.2248	84.1775	0.633436	1.09458	ambiguous	stable
lg44	OU1	XRCC6	theta	0.202451	0.708403	0.126795	-16.4979	38.9957	39.2995	46.2523	0.811983	2.92643	confident	stable
lg44	OU1	YAF2	theta	0.43781	0.394153	0.162467	-46.5675	99.135	99.4388	106.391	0.629317	1.07741	ambiguous	stable
lg44	OU1	YBEY	theta	0.267681	0.21746	0.0612737	-20.2773	46.5546	46.8584	53.8111	0.688932	2.40368	confident	stable
lg44	OU1	YBX1	theta	1.50795	0.510047	0.466021	-82.2333	170.467	170.77	177.723	0.876535	3.9236	confident	stable
lg44	OU1	YBX3	theta	0.799926	0.520035	0.273155	-59.4177	124.835	125.139	132.092	0.885328	4.10277	confident	stable
lg44	OU1	YIF1A	theta	0.599823	0.675468	0.379936	-63.8224	133.645	133.949	140.901	0.811306	2.91726	confident	stable
lg44	OU1	YIF1B	theta	0.336233	0.40856	0.126697	-35.1529	76.3058	76.6096	83.5623	0.880854	4.19543	confident	stable
lg44	OU1	YIPF3	theta	0.423609	0.550947	0.173792	-38.682	83.364	83.6678	90.6205	0.756695	2.27246	confident	stable
lg44	OU1	YIPF5	theta	0.292144	0.655184	0.179188	-33.7585	73.5171	73.8209	80.7736	0.808605	2.88253	confident	stable
lg44	OU1	YME1L1	theta	0.280895	0.390368	0.117293	-33.3282	72.6564	72.9602	79.9129	0.878116	4.00306	confident	stable
lg44	OU1	YPEL5	theta	0.789851	0.279609	0.184046	-60.6732	127.346	127.65	134.603	0.599221	0.976728	ambiguous	stable
lg44	OU1	YTHDC1	theta	0.454875	0.545287	0.210364	-46.9636	99.9272	100.231	107.184	0.874047	3.87784	confident	stable
lg44	OU1	YTHDF1	theta	0.421418	0.511255	0.200477	-47.1538	100.308	100.611	107.564	0.690393	1.60545	ambiguous	stable
lg44	OU1	YTHDF3	theta	0.319053	0.566408	0.156724	-33.4313	72.8625	73.1663	80.119	0.688089	1.58276	ambiguous	stable
lg44	OU1	YWHAE	theta	1.69559	0.904111	0.876372	-87.2689	180.538	180.842	187.794	0.662988	1.35329	ambiguous	stable
lg44	OU1	YWHAG	theta	1.10604	0.628802	0.46258	-74.6244	155.249	155.553	162.505	0.693826	1.6367	ambiguous	stable
lg44	OU1	YWHAH	theta	0.839848	0.722594	0.486314	-71.5357	149.071	149.375	156.328	0.894449	4.27474	confident	stable
lg44	OU1	YY1	theta	0.496815	0.401177	0.166822	-47.1549	100.31	100.614	107.566	0.613002	0.948051	ambiguous	stable
lg44	OU1	ZBED5.AS1	theta	0.338911	0.707131	0.182593	-31.6995	69.399	69.7028	76.6556	0.721005	1.89928	ambiguous	stable
lg44	OU1	ZBTB38	theta	0.642012	0.737969	0.363808	-58.6941	123.388	123.692	130.645	0.89243	4.23236	confident	stable
lg44	OU1	ZBTB43	theta	0.494373	0.626961	0.273786	-52.9613	111.923	112.226	119.179	0.809336	2.89274	confident	stable
lg44	OU1	ZBTB7A	theta	0.315236	0.535294	0.160512	-36.3724	78.7448	79.0486	86.0013	0.895136	4.29158	confident	stable
lg44	OU1	ZC3H11A	theta	0.40515	0.373994	0.147989	-44.1985	94.397	94.7008	101.654	0.879739	4.0163	confident	stable
lg44	OU1	ZC3H12A	theta	0.349456	0.43255	0.160678	-43.3306	92.6612	92.965	99.9177	0.746515	2.16699	confident	stable
lg44	OU1	ZC3H15	theta	0.570664	0.687877	0.28551	-51.2854	108.571	108.875	115.827	0.842136	3.34887	confident	stable
lg44	OU1	ZC3HAV1	theta	0.231437	0.299121	0.0767842	-22.8042	51.6084	51.9122	58.8649	0.827699	3.27684	confident	stable
lg44	OU1	ZCRB1	theta	0.356869	0.838975	0.248418	-37.8957	81.7914	82.0952	89.0479	0.756963	2.27228	confident	stable
lg44	OU1	ZDHHC12	theta	0.359081	0.449288	0.155126	-40.6946	87.3893	87.6931	94.6458	0.719054	1.88518	ambiguous	stable
lg44	OU1	ZDHHC4	theta	0.373413	0.737592	0.196923	-33.2396	72.4793	72.783	79.7358	0.700166	1.69652	ambiguous	stable
lg44	OU1	ZDHHC6	theta	0.218342	0.773478	0.140801	-17.4691	40.9381	41.2419	48.1947	0.899835	4.39097	confident	stable
lg44	OU1	ZDHHC9	theta	0.371587	0.989239	0.287312	-37.3942	80.7885	81.0923	88.045	0.754916	2.25004	confident	stable
lg44	OU1	ZFAND2A	theta	0.293952	0.482628	0.132759	-31.949	69.898	70.2018	77.1545	0.870175	3.8217	confident	stable
lg44	OU1	ZFAND2B	theta	0.273116	0.455101	0.121083	-30.0077	66.0155	66.3193	73.272	0.845807	3.41911	confident	stable
lg44	OU1	ZFAND5	theta	0.813327	0.355975	0.258011	-68.624	143.248	143.552	150.505	0.899154	4.42007	confident	stable
lg44	OU1	ZFAND6	theta	0.580286	0.611895	0.243959	-49.0522	104.104	104.408	111.361	0.812216	2.92964	confident	stable
lg44	OU1	ZFAS1	theta	3.39127	0.305154	0.186278	-59.1033	124.207	124.51	131.463	0.791308	2.91402	confident	stable
lg44	OU1	ZFHX3	theta	0.339641	0.42054	0.138162	-37.8496	81.6993	82.0031	88.9558	0.736659	2.07207	confident	stable
lg44	OU1	ZFP36	theta	1.4852	0.425208	0.428275	-84.5722	175.144	175.448	182.401	0.878406	3.97853	confident	stable
lg44	OU1	ZFP36L1	theta	1.33176	0.264897	0.310895	-83.6524	173.305	173.609	180.561	0.886759	4.38127	confident	stable
lg44	OU1	ZFP36L2	theta	0.870568	0.339204	0.237413	-66.4512	138.902	139.206	146.159	0.580805	0.683169	ambiguous	stable
lg44	OU1	ZMAT2	theta	0.193232	0.918188	0.152255	-14.0228	34.0457	34.3495	41.3022	0.898898	4.37021	confident	stable
lg44	OU1	ZNF207	theta	0.528487	0.471369	0.204348	-50.6079	107.216	107.52	114.472	0.820388	3.05011	confident	stable
lg44	OU1	ZNF32	theta	0.197562	0.564688	0.095357	-12.914	31.8279	32.1317	39.0844	0.902355	4.45286	confident	stable
lg44	OU1	ZNF428	theta	0.708556	0.377215	0.234644	-63.0793	132.159	132.462	139.415	0.683192	1.55876	ambiguous	stable
lg44	OU1	ZNF511	theta	0.222467	0.592689	0.129646	-23.9575	53.9151	54.2189	61.1716	0.999645	15.886	confident	stable
lg44	OU1	ZNF518A	theta	0.311969	0.475623	0.170159	-42.7192	91.4384	91.7422	98.6949	0.747275	2.18037	confident	stable
lg44	OU1	ZNF524	theta	0.444991	0.275592	0.11754	-42.3948	90.7896	91.0934	98.0461	0.871722	4.0881	confident	stable
lg44	OU1	ZNF581	theta	0.348792	0.709465	0.221419	-39.5728	85.1456	85.4494	92.4021	0.896614	4.32139	confident	stable
lg44	OU1	ZNF593	theta	0.43417	0.747093	0.275942	-46.7462	99.4924	99.7962	106.749	0.870063	3.80316	confident	stable
lg44	OU1	ZNF655	theta	0.477614	0.508308	0.256927	-57.643	121.286	121.59	128.543	0.755866	2.26852	confident	stable
lg44	OU1	ZNF664	theta	0.212785	0.589177	0.105677	-15.6871	37.3743	37.6781	44.6308	0.858248	3.60459	confident	stable
lg44	OU1	ZNF703	theta	0.223013	0.486974	0.109731	-23.7476	53.4951	53.7989	60.7517	0.86944	3.79923	confident	stable
lg44	OU1	ZNF706	theta	1.24954	0.891561	0.521918	-66.3198	138.64	138.943	145.896	0.90036	4.4026	confident	stable
lg44	OU1	ZNF830	theta	0.21701	0.210877	0.0510776	-13.2968	32.5937	32.8975	39.8502	0.741893	3.09432	confident	stable
lg44	OU1	ZNF90	theta	0.454678	0.55683	0.242787	-52.1884	110.377	110.681	117.633	0.657851	1.31038	ambiguous	stable
lg44	OU1	ZNHIT1	theta	1.11901	0.759336	0.414942	-63.059	132.118	132.422	139.375	0.849665	3.4642	confident	stable
lg44	OU1	ZNHIT3	theta	0.331439	0.508828	0.149737	-35.1973	76.3947	76.6984	83.6512	0.572391	0.586221	ambiguous	stable
lg44	OU1	ZRANB1	theta	0.214349	0.609927	0.108006	-15.3549	36.7098	37.0135	43.9663	0.821535	3.05725	confident	stable
lg44	OU1	ZSCAN16.AS1	theta	0.249092	0.586252	0.13611	-26.366	58.732	59.0358	65.9885	0.61014	0.896492	ambiguous	stable
lg44	OU1	ZYX	theta	0.454461	0.880762	0.314331	-45.756	97.5121	97.8159	104.769	0.871089	3.82136	confident	stable
lg44	OU4	AAED1	LL	0.0700607	0.470607	0.100856	-21.403	52.8059	53.5852	64.9001	0.677938	1.49432	ambiguous	stable
lg44	OU4	AAED1	RL	0.928634	0.470607	0.100856	-21.403	52.8059	53.5852	64.9001	0.677938	1.49432	ambiguous	stable
lg44	OU4	AAED1	M	1.02924	0.470607	0.100856	-21.403	52.8059	53.5852	64.9001	0.677938	1.49432	ambiguous	stable
lg44	OU4	ABCC3	RL	1.88765	0.92718	0.420292	-55.7721	121.544	122.323	133.638	0.972249	7.11308	confident	stable
lg44	OU4	ABCC3	M	1.37593	0.92718	0.420292	-55.7721	121.544	122.323	133.638	0.972249	7.11308	confident	stable
lg44	OU4	ABCC3	LL	0.221638	0.92718	0.420292	-55.7721	121.544	122.323	133.638	0.972249	7.11308	confident	stable
lg44	OU4	ABHD12	RL	0.894377	0.500483	0.106997	-21.7635	53.5271	54.3063	65.6213	0.682392	1.5301	ambiguous	stable
lg44	OU4	ABHD12	M	0.93018	0.500483	0.106997	-21.7635	53.5271	54.3063	65.6213	0.682392	1.5301	ambiguous	stable
lg44	OU4	ABHD12	LL	0.0505503	0.500483	0.106997	-21.7635	53.5271	54.3063	65.6213	0.682392	1.5301	ambiguous	stable
lg44	OU4	ABLIM1	M	0.658613	0.811384	0.29342	-46.1201	102.24	103.019	114.334	0.849898	3.46794	confident	stable
lg44	OU4	ABLIM1	LL	0.220612	0.811384	0.29342	-46.1201	102.24	103.019	114.334	0.849898	3.46794	confident	stable
lg44	OU4	ABLIM1	RL	1.76138	0.811384	0.29342	-46.1201	102.24	103.019	114.334	0.849898	3.46794	confident	stable
lg44	OU4	AC007325.4	LL	0.0881305	0.307783	0.069875	-18.1963	46.3926	47.1718	58.4868	0.636638	1.2959	ambiguous	stable
lg44	OU4	AC007325.4	M	0.808306	0.307783	0.069875	-18.1963	46.3926	47.1718	58.4868	0.636638	1.2959	ambiguous	stable
lg44	OU4	AC007325.4	RL	2.09203	0.307783	0.069875	-18.1963	46.3926	47.1718	58.4868	0.636638	1.2959	ambiguous	stable
lg44	OU4	AC090498.1	RL	1e-09	0.491261	0.2199	-52.3114	114.623	115.402	126.717	0.996767	11.6106	confident	stable
lg44	OU4	AC090498.1	M	3.06943	0.491261	0.2199	-52.3114	114.623	115.402	126.717	0.996767	11.6106	confident	stable
lg44	OU4	AC090498.1	LL	3.81867	0.491261	0.2199	-52.3114	114.623	115.402	126.717	0.996767	11.6106	confident	stable
lg44	OU4	ACP1	M	1e-09	0.318685	0.18655	-58.0784	126.157	126.936	138.251	0.515265	0.165343	ambiguous	stable
lg44	OU4	ACP1	RL	3.2215	0.318685	0.18655	-58.0784	126.157	126.936	138.251	0.515265	0.165343	ambiguous	stable
lg44	OU4	ACP1	LL	0.847336	0.318685	0.18655	-58.0784	126.157	126.936	138.251	0.515265	0.165343	ambiguous	stable
lg44	OU4	ACTB	M	5.18459	0.385127	0.194366	-54.6766	119.353	120.132	131.447	0.510379	0.184621	ambiguous	stable
lg44	OU4	ACTB	LL	3.63369	0.385127	0.194366	-54.6766	119.353	120.132	131.447	0.510379	0.184621	ambiguous	stable
lg44	OU4	ACTB	RL	4.5094	0.385127	0.194366	-54.6766	119.353	120.132	131.447	0.510379	0.184621	ambiguous	stable
lg44	OU4	ACTN4	RL	2.10168	0.647877	0.359189	-63.0286	136.057	136.836	148.151	0.711961	1.81245	ambiguous	stable
lg44	OU4	ACTN4	M	2.01541	0.647877	0.359189	-63.0286	136.057	136.836	148.151	0.711961	1.81245	ambiguous	stable
lg44	OU4	ACTN4	LL	0.714568	0.647877	0.359189	-63.0286	136.057	136.836	148.151	0.711961	1.81245	ambiguous	stable
lg44	OU4	ADAM9	RL	1.00117	0.509515	0.107569	-21.4427	52.8853	53.6646	64.9796	0.823657	3.09349	confident	stable
lg44	OU4	ADAM9	M	1.02296	0.509515	0.107569	-21.4427	52.8853	53.6646	64.9796	0.823657	3.09349	confident	stable
lg44	OU4	ADAM9	LL	0.0520243	0.509515	0.107569	-21.4427	52.8853	53.6646	64.9796	0.823657	3.09349	confident	stable
lg44	OU4	ADI1	M	0.733833	0.894264	0.366402	-51.5159	113.032	113.811	125.126	0.885982	4.10083	confident	stable
lg44	OU4	ADI1	LL	0.423912	0.894264	0.366402	-51.5159	113.032	113.811	125.126	0.885982	4.10083	confident	stable
lg44	OU4	ADI1	RL	1.933	0.894264	0.366402	-51.5159	113.032	113.811	125.126	0.885982	4.10083	confident	stable
lg44	OU4	ADM	LL	0.378265	0.301792	0.149999	-50.3834	110.767	111.546	122.861	0.698885	1.88065	ambiguous	stable
lg44	OU4	ADM	M	0.978887	0.301792	0.149999	-50.3834	110.767	111.546	122.861	0.698885	1.88065	ambiguous	stable
lg44	OU4	ADM	RL	4.07579	0.301792	0.149999	-50.3834	110.767	111.546	122.861	0.698885	1.88065	ambiguous	stable
lg44	OU4	AGAP2.AS1	M	0.288668	0.746562	0.19778	-32.9533	75.9066	76.6859	88.0008	0.95572	6.14405	confident	stable
lg44	OU4	AGAP2.AS1	RL	1.9032	0.746562	0.19778	-32.9533	75.9066	76.6859	88.0008	0.95572	6.14405	confident	stable
lg44	OU4	AGAP2.AS1	LL	0.320282	0.746562	0.19778	-32.9533	75.9066	76.6859	88.0008	0.95572	6.14405	confident	stable
lg44	OU4	AGRN	M	0.610945	0.568204	0.167422	-36.5212	83.0424	83.8216	95.1366	0.638676	1.14078	ambiguous	stable
lg44	OU4	AGRN	RL	1.5909	0.568204	0.167422	-36.5212	83.0424	83.8216	95.1366	0.638676	1.14078	ambiguous	stable
lg44	OU4	AGRN	LL	0.178265	0.568204	0.167422	-36.5212	83.0424	83.8216	95.1366	0.638676	1.14078	ambiguous	stable
lg44	OU4	AHNAK2	LL	0.306496	0.520518	0.274296	-59.7676	129.535	130.314	141.629	0.800181	2.78198	confident	stable
lg44	OU4	AHNAK2	RL	1.86677	0.520518	0.274296	-59.7676	129.535	130.314	141.629	0.800181	2.78198	confident	stable
lg44	OU4	AHNAK2	M	1.75108	0.520518	0.274296	-59.7676	129.535	130.314	141.629	0.800181	2.78198	confident	stable
lg44	OU4	AKR1C3	RL	6.46357	0.271138	0.248072	-73.863	157.726	158.505	169.82	0.597197	0.819748	ambiguous	stable
lg44	OU4	AKR1C3	M	0.644307	0.271138	0.248072	-73.863	157.726	158.505	169.82	0.597197	0.819748	ambiguous	stable
lg44	OU4	AKR1C3	LL	1.43142	0.271138	0.248072	-73.863	157.726	158.505	169.82	0.597197	0.819748	ambiguous	stable
lg44	OU4	ALCAM	M	0.794782	0.759466	0.16786	-25.6212	61.2423	62.0215	73.3365	0.998516	13.026	confident	stable
lg44	OU4	ALCAM	LL	1.00051e-09	0.759466	0.16786	-25.6212	61.2423	62.0215	73.3365	0.998516	13.026	confident	stable
lg44	OU4	ALCAM	RL	1.80807	0.759466	0.16786	-25.6212	61.2423	62.0215	73.3365	0.998516	13.026	confident	stable
lg44	OU4	ALDH1A1	RL	13.2294	0.129439	0.249459	-86.4392	182.878	183.658	194.973	0.484535	0.668812	ambiguous	stable
lg44	OU4	ALDH1A1	LL	1.80406	0.129439	0.249459	-86.4392	182.878	183.658	194.973	0.484535	0.668812	ambiguous	stable
lg44	OU4	ALDH1A1	M	0.0761944	0.129439	0.249459	-86.4392	182.878	183.658	194.973	0.484535	0.668812	ambiguous	stable
lg44	OU4	ALDH3A1	LL	0.88879	0.642794	0.358864	-64.0243	138.049	138.828	150.143	0.994307	10.3255	confident	stable
lg44	OU4	ALDH3A1	M	0.244135	0.642794	0.358864	-64.0243	138.049	138.828	150.143	0.994307	10.3255	confident	stable
lg44	OU4	ALDH3A1	RL	4.14831	0.642794	0.358864	-64.0243	138.049	138.828	150.143	0.994307	10.3255	confident	stable
lg44	OU4	ANKRD12	M	0.837486	0.706341	0.211336	-37.8071	85.6142	86.3934	97.7084	0.818826	3.02073	confident	stable
lg44	OU4	ANKRD12	LL	0.112778	0.706341	0.211336	-37.8071	85.6142	86.3934	97.7084	0.818826	3.02073	confident	stable
lg44	OU4	ANKRD12	RL	1.39267	0.706341	0.211336	-37.8071	85.6142	86.3934	97.7084	0.818826	3.02073	confident	stable
lg44	OU4	AP1S1	M	1e-09	0.42578	0.110238	-28.1742	66.3485	67.1277	78.4427	0.787496	2.62339	confident	stable
lg44	OU4	AP1S1	LL	0.298361	0.42578	0.110238	-28.1742	66.3485	67.1277	78.4427	0.787496	2.62339	confident	stable
lg44	OU4	AP1S1	RL	2.09734	0.42578	0.110238	-28.1742	66.3485	67.1277	78.4427	0.787496	2.62339	confident	stable
lg44	OU4	ARL4A	RL	2.7444	0.740387	0.247964	-42.6572	95.3145	96.0937	107.409	0.999807	17.1135	confident	stable
lg44	OU4	ARL4A	LL	0.176831	0.740387	0.247964	-42.6572	95.3145	96.0937	107.409	0.999807	17.1135	confident	stable
lg44	OU4	ARL4A	M	1.3534	0.740387	0.247964	-42.6572	95.3145	96.0937	107.409	0.999807	17.1135	confident	stable
lg44	OU4	ARMC10	M	0.70936	0.603786	0.120739	-20.4933	50.9867	51.7659	63.0809	0.860698	3.64774	confident	stable
lg44	OU4	ARMC10	RL	1.29474	0.603786	0.120739	-20.4933	50.9867	51.7659	63.0809	0.860698	3.64774	confident	stable
lg44	OU4	ARMC10	LL	0.0554528	0.603786	0.120739	-20.4933	50.9867	51.7659	63.0809	0.860698	3.64774	confident	stable
lg44	OU4	ARPC5	RL	2.22609	0.792749	0.344019	-53.635	117.27	118.049	129.364	0.761719	2.32431	confident	stable
lg44	OU4	ARPC5	M	0.725712	0.792749	0.344019	-53.635	117.27	118.049	129.364	0.761719	2.32431	confident	stable
lg44	OU4	ARPC5	LL	0.708147	0.792749	0.344019	-53.635	117.27	118.049	129.364	0.761719	2.32431	confident	stable
lg44	OU4	ARRB2	RL	1.23871	1.10436	0.220878	-22.9096	55.8192	56.5984	67.9134	0.985378	8.42103	confident	stable
lg44	OU4	ARRB2	M	1e-09	1.10436	0.220878	-22.9096	55.8192	56.5984	67.9134	0.985378	8.42103	confident	stable
lg44	OU4	ARRB2	LL	0.396913	1.10436	0.220878	-22.9096	55.8192	56.5984	67.9134	0.985378	8.42103	confident	stable
lg44	OU4	ATF2	LL	1e-09	1.03664	0.26673	-32.3849	74.7698	75.5491	86.864	0.613181	0.921416	ambiguous	stable
lg44	OU4	ATF2	RL	0.637731	1.03664	0.26673	-32.3849	74.7698	75.5491	86.864	0.613181	0.921416	ambiguous	stable
lg44	OU4	ATF2	M	0.750497	1.03664	0.26673	-32.3849	74.7698	75.5491	86.864	0.613181	0.921416	ambiguous	stable
lg44	OU4	ATF4	LL	1.45148	0.590901	0.362884	-66.783	143.566	144.345	155.66	0.596144	0.794112	ambiguous	stable
lg44	OU4	ATF4	M	2.57159	0.590901	0.362884	-66.783	143.566	144.345	155.66	0.596144	0.794112	ambiguous	stable
lg44	OU4	ATF4	RL	3.1689	0.590901	0.362884	-66.783	143.566	144.345	155.66	0.596144	0.794112	ambiguous	stable
lg44	OU4	ATF7	M	0.445546	0.86701	0.159886	-18.3299	46.6598	47.439	58.754	0.514871	0.119067	ambiguous	stable
lg44	OU4	ATF7	LL	0.0454723	0.86701	0.159886	-18.3299	46.6598	47.439	58.754	0.514871	0.119067	ambiguous	stable
lg44	OU4	ATF7	RL	0.751684	0.86701	0.159886	-18.3299	46.6598	47.439	58.754	0.514871	0.119067	ambiguous	stable
lg44	OU4	ATL2	M	0.548045	0.674359	0.114859	-14.2393	38.4786	39.2578	50.5728	0.505074	0.0409634	ambiguous	stable
lg44	OU4	ATL2	LL	0.0272658	0.674359	0.114859	-14.2393	38.4786	39.2578	50.5728	0.505074	0.0409634	ambiguous	stable
lg44	OU4	ATL2	RL	0.680923	0.674359	0.114859	-14.2393	38.4786	39.2578	50.5728	0.505074	0.0409634	ambiguous	stable
lg44	OU4	ATP5J2	LL	1.25757	0.404395	0.314402	-73.3525	156.705	157.484	168.799	0.512698	0.10488	ambiguous	stable
lg44	OU4	ATP5J2	M	0.210548	0.404395	0.314402	-73.3525	156.705	157.484	168.799	0.512698	0.10488	ambiguous	stable
lg44	OU4	ATP5J2	RL	4.09186	0.404395	0.314402	-73.3525	156.705	157.484	168.799	0.512698	0.10488	ambiguous	stable
lg44	OU4	ATP6AP2	LL	0.274848	0.391492	0.131779	-38.0742	86.1485	86.9277	98.2427	0.522008	0.180644	ambiguous	stable
lg44	OU4	ATP6AP2	M	0.48013	0.391492	0.131779	-38.0742	86.1485	86.9277	98.2427	0.522008	0.180644	ambiguous	stable
lg44	OU4	ATP6AP2	RL	2.32336	0.391492	0.131779	-38.0742	86.1485	86.9277	98.2427	0.522008	0.180644	ambiguous	stable
lg44	OU4	ATP6V0E1	LL	0.631581	0.840481	0.490377	-66.0522	142.104	142.884	154.199	0.678613	1.49532	ambiguous	stable
lg44	OU4	ATP6V0E1	M	1.20135	0.840481	0.490377	-66.0522	142.104	142.884	154.199	0.678613	1.49532	ambiguous	stable
lg44	OU4	ATP6V0E1	RL	2.22955	0.840481	0.490377	-66.0522	142.104	142.884	154.199	0.678613	1.49532	ambiguous	stable
lg44	OU4	B2M	LL	1.46835	1.80218	0.967402	-63.1774	136.355	137.134	148.449	0.621007	0.987663	ambiguous	stable
lg44	OU4	B2M	M	1.27068	1.80218	0.967402	-63.1774	136.355	137.134	148.449	0.621007	0.987663	ambiguous	stable
lg44	OU4	B2M	RL	2.14519	1.80218	0.967402	-63.1774	136.355	137.134	148.449	0.621007	0.987663	ambiguous	stable
lg44	OU4	B4GALT5	M	1.87239	0.307826	0.218702	-65.5419	141.084	141.863	153.178	0.563977	0.540094	ambiguous	stable
lg44	OU4	B4GALT5	LL	0.346658	0.307826	0.218702	-65.5419	141.084	141.863	153.178	0.563977	0.540094	ambiguous	stable
lg44	OU4	B4GALT5	RL	2.98893	0.307826	0.218702	-65.5419	141.084	141.863	153.178	0.563977	0.540094	ambiguous	stable
lg44	OU4	BACH1	RL	1.54307	0.797034	0.131122	-13.3797	36.7594	37.5387	48.8536	0.981041	7.89547	confident	stable
lg44	OU4	BACH1	M	0.241387	0.797034	0.131122	-13.3797	36.7594	37.5387	48.8536	0.981041	7.89547	confident	stable
lg44	OU4	BACH1	LL	0.149244	0.797034	0.131122	-13.3797	36.7594	37.5387	48.8536	0.981041	7.89547	confident	stable
lg44	OU4	BAMBI	M	0.0469148	0.428552	0.201127	-53.0206	116.041	116.82	128.135	0.96355	6.55611	confident	stable
lg44	OU4	BAMBI	LL	0.589764	0.428552	0.201127	-53.0206	116.041	116.82	128.135	0.96355	6.55611	confident	stable
lg44	OU4	BAMBI	RL	4.2166	0.428552	0.201127	-53.0206	116.041	116.82	128.135	0.96355	6.55611	confident	stable
lg44	OU4	BAX	LL	0.343849	0.396291	0.204354	-55.9271	121.854	122.633	133.948	0.965613	6.68523	confident	stable
lg44	OU4	BAX	M	1.05888	0.396291	0.204354	-55.9271	121.854	122.633	133.948	0.965613	6.68523	confident	stable
lg44	OU4	BAX	RL	4.17936	0.396291	0.204354	-55.9271	121.854	122.633	133.948	0.965613	6.68523	confident	stable
lg44	OU4	BCL2L1	M	1.86105	0.3035	0.134743	-45.8935	101.787	102.566	113.881	0.544392	0.425391	ambiguous	stable
lg44	OU4	BCL2L1	RL	1.19136	0.3035	0.134743	-45.8935	101.787	102.566	113.881	0.544392	0.425391	ambiguous	stable
lg44	OU4	BCL2L1	LL	0.22302	0.3035	0.134743	-45.8935	101.787	102.566	113.881	0.544392	0.425391	ambiguous	stable
lg44	OU4	BCL7B	LL	0.0579599	0.963376	0.292265	-39.1633	88.3266	89.1058	100.421	0.686426	1.56697	ambiguous	stable
lg44	OU4	BCL7B	M	0.925058	0.963376	0.292265	-39.1633	88.3266	89.1058	100.421	0.686426	1.56697	ambiguous	stable
lg44	OU4	BCL7B	RL	0.899358	0.963376	0.292265	-39.1633	88.3266	89.1058	100.421	0.686426	1.56697	ambiguous	stable
lg44	OU4	BCL9L	LL	0.0402518	0.416964	0.08311	-17.0852	44.1704	44.9496	56.2646	0.587446	0.8382	ambiguous	stable
lg44	OU4	BCL9L	M	0.867223	0.416964	0.08311	-17.0852	44.1704	44.9496	56.2646	0.587446	0.8382	ambiguous	stable
lg44	OU4	BCL9L	RL	1.11156	0.416964	0.08311	-17.0852	44.1704	44.9496	56.2646	0.587446	0.8382	ambiguous	stable
lg44	OU4	BFAR	M	0.875957	0.60864	0.22657	-46.1538	102.308	103.087	114.402	0.671325	1.42932	ambiguous	stable
lg44	OU4	BFAR	LL	0.327873	0.60864	0.22657	-46.1538	102.308	103.087	114.402	0.671325	1.42932	ambiguous	stable
lg44	OU4	BFAR	RL	1.82548	0.60864	0.22657	-46.1538	102.308	103.087	114.402	0.671325	1.42932	ambiguous	stable
lg44	OU4	BIRC2	RL	0.878141	0.972023	0.276222	-36.604	83.208	83.9873	95.3022	0.723736	1.92617	ambiguous	stable
lg44	OU4	BIRC2	M	0.814149	0.972023	0.276222	-36.604	83.208	83.9873	95.3022	0.723736	1.92617	ambiguous	stable
lg44	OU4	BIRC2	LL	0.0126199	0.972023	0.276222	-36.604	83.208	83.9873	95.3022	0.723736	1.92617	ambiguous	stable
lg44	OU4	BIRC3	RL	1.11315	0.851204	0.268717	-40.6051	91.2101	91.9894	103.304	0.504392	0.0351686	ambiguous	stable
lg44	OU4	BIRC3	LL	0.165952	0.851204	0.268717	-40.6051	91.2101	91.9894	103.304	0.504392	0.0351686	ambiguous	stable
lg44	OU4	BIRC3	M	0.540777	0.851204	0.268717	-40.6051	91.2101	91.9894	103.304	0.504392	0.0351686	ambiguous	stable
lg44	OU4	BLOC1S1	LL	0.586261	0.897554	0.447721	-59.6925	129.385	130.164	141.479	0.729352	1.98271	ambiguous	stable
lg44	OU4	BLOC1S1	RL	1.98161	0.897554	0.447721	-59.6925	129.385	130.164	141.479	0.729352	1.98271	ambiguous	stable
lg44	OU4	BLOC1S1	M	0.446042	0.897554	0.447721	-59.6925	129.385	130.164	141.479	0.729352	1.98271	ambiguous	stable
lg44	OU4	BNIP2	RL	0.693965	0.567782	0.206065	-44.7866	99.5732	100.352	111.667	0.806113	2.8573	confident	stable
lg44	OU4	BNIP2	M	1.60215	0.567782	0.206065	-44.7866	99.5732	100.352	111.667	0.806113	2.8573	confident	stable
lg44	OU4	BNIP2	LL	0.0574979	0.567782	0.206065	-44.7866	99.5732	100.352	111.667	0.806113	2.8573	confident	stable
lg44	OU4	BNIP3L	RL	2.32243	0.559224	0.211885	-46.9385	103.877	104.656	115.971	0.913199	4.71181	confident	stable
lg44	OU4	BNIP3L	M	0.951512	0.559224	0.211885	-46.9385	103.877	104.656	115.971	0.913199	4.71181	confident	stable
lg44	OU4	BNIP3L	LL	0.214848	0.559224	0.211885	-46.9385	103.877	104.656	115.971	0.913199	4.71181	confident	stable
lg44	OU4	BTG1	LL	2.14409	0.39436	0.387371	-82.6116	175.223	176.002	187.317	0.615619	0.953819	ambiguous	stable
lg44	OU4	BTG1	RL	4.56994	0.39436	0.387371	-82.6116	175.223	176.002	187.317	0.615619	0.953819	ambiguous	stable
lg44	OU4	BTG1	M	3.93422	0.39436	0.387371	-82.6116	175.223	176.002	187.317	0.615619	0.953819	ambiguous	stable
lg44	OU4	C16orf91	M	1e-09	0.786049	0.154417	-20.8229	51.6458	52.4251	63.74	0.940424	5.51816	confident	stable
lg44	OU4	C16orf91	RL	1.44919	0.786049	0.154417	-20.8229	51.6458	52.4251	63.74	0.940424	5.51816	confident	stable
lg44	OU4	C16orf91	LL	0.321701	0.786049	0.154417	-20.8229	51.6458	52.4251	63.74	0.940424	5.51816	confident	stable
lg44	OU4	C19orf33	M	5.11387	0.24046	0.139933	-52.573	115.146	115.925	127.24	0.596348	0.887458	ambiguous	stable
lg44	OU4	C19orf33	LL	3.9774	0.24046	0.139933	-52.573	115.146	115.925	127.24	0.596348	0.887458	ambiguous	stable
lg44	OU4	C19orf33	RL	1.0054e-09	0.24046	0.139933	-52.573	115.146	115.925	127.24	0.596348	0.887458	ambiguous	stable
lg44	OU4	C19orf43	LL	0.750172	0.427401	0.277337	-66.3395	142.679	143.458	154.773	0.617355	0.958802	ambiguous	stable
lg44	OU4	C19orf43	RL	3.43472	0.427401	0.277337	-66.3395	142.679	143.458	154.773	0.617355	0.958802	ambiguous	stable
lg44	OU4	C19orf43	M	1.42986	0.427401	0.277337	-66.3395	142.679	143.458	154.773	0.617355	0.958802	ambiguous	stable
lg44	OU4	C19orf48	LL	0.783481	0.927086	0.353708	-49.0077	108.015	108.795	120.11	0.5694	0.558889	ambiguous	stable
lg44	OU4	C19orf48	RL	0.106847	0.927086	0.353708	-49.0077	108.015	108.795	120.11	0.5694	0.558889	ambiguous	stable
lg44	OU4	C19orf48	M	1e-09	0.927086	0.353708	-49.0077	108.015	108.795	120.11	0.5694	0.558889	ambiguous	stable
lg44	OU4	C5orf24	LL	0.0743931	0.575216	0.139702	-28.1194	66.2388	67.018	78.333	0.769868	2.41595	confident	stable
lg44	OU4	C5orf24	RL	1.32038	0.575216	0.139702	-28.1194	66.2388	67.018	78.333	0.769868	2.41595	confident	stable
lg44	OU4	C5orf24	M	0.773749	0.575216	0.139702	-28.1194	66.2388	67.018	78.333	0.769868	2.41595	confident	stable
lg44	OU4	C9orf16	RL	2.27171	0.708512	0.43995	-68.1291	146.258	147.037	158.352	0.886711	4.11677	confident	stable
lg44	OU4	C9orf16	M	2.60503	0.708512	0.43995	-68.1291	146.258	147.037	158.352	0.886711	4.11677	confident	stable
lg44	OU4	C9orf16	LL	0.86469	0.708512	0.43995	-68.1291	146.258	147.037	158.352	0.886711	4.11677	confident	stable
lg44	OU4	C9orf3	LL	0.542321	0.371404	0.180555	-52.6391	115.278	116.057	127.372	0.52533	0.223942	ambiguous	stable
lg44	OU4	C9orf3	M	1.0344	0.371404	0.180555	-52.6391	115.278	116.057	127.372	0.52533	0.223942	ambiguous	stable
lg44	OU4	C9orf3	RL	3.00077	0.371404	0.180555	-52.6391	115.278	116.057	127.372	0.52533	0.223942	ambiguous	stable
lg44	OU4	CAMK2N1	M	1.56086	0.637526	0.272146	-52.3165	114.633	115.412	126.727	0.758953	2.29445	confident	stable
lg44	OU4	CAMK2N1	RL	0.764056	0.637526	0.272146	-52.3165	114.633	115.412	126.727	0.758953	2.29445	confident	stable
lg44	OU4	CAMK2N1	LL	0.110519	0.637526	0.272146	-52.3165	114.633	115.412	126.727	0.758953	2.29445	confident	stable
lg44	OU4	CAPN2	M	0.841612	0.684298	0.151315	-25.1766	60.3532	61.1324	72.4474	0.999778	16.855	confident	stable
lg44	OU4	CAPN2	RL	2.33536	0.684298	0.151315	-25.1766	60.3532	61.1324	72.4474	0.999778	16.855	confident	stable
lg44	OU4	CAPN2	LL	1e-09	0.684298	0.151315	-25.1766	60.3532	61.1324	72.4474	0.999778	16.855	confident	stable
lg44	OU4	CAPZA1	LL	0.440508	0.321306	0.204944	-62.0832	134.166	134.946	146.261	0.809569	3.01524	confident	stable
lg44	OU4	CAPZA1	RL	0.706192	0.321306	0.204944	-62.0832	134.166	134.946	146.261	0.809569	3.01524	confident	stable
lg44	OU4	CAPZA1	M	3.0067	0.321306	0.204944	-62.0832	134.166	134.946	146.261	0.809569	3.01524	confident	stable
lg44	OU4	CARHSP1	LL	0.0274492	0.679298	0.166532	-29.3907	68.7815	69.5607	80.8757	0.982281	8.0331	confident	stable
lg44	OU4	CARHSP1	M	0.920693	0.679298	0.166532	-29.3907	68.7815	69.5607	80.8757	0.982281	8.0331	confident	stable
lg44	OU4	CARHSP1	RL	1.56483	0.679298	0.166532	-29.3907	68.7815	69.5607	80.8757	0.982281	8.0331	confident	stable
lg44	OU4	CASC15	LL	0.178588	0.402161	0.230706	-60.5322	131.064	131.844	143.159	0.535988	0.314127	ambiguous	stable
lg44	OU4	CASC15	M	1.92019	0.402161	0.230706	-60.5322	131.064	131.844	143.159	0.535988	0.314127	ambiguous	stable
lg44	OU4	CASC15	RL	0.703626	0.402161	0.230706	-60.5322	131.064	131.844	143.159	0.535988	0.314127	ambiguous	stable
lg44	OU4	CASC8	M	0.810289	0.757755	0.274611	-46.0044	102.009	102.788	114.103	0.577915	0.628497	ambiguous	stable
lg44	OU4	CASC8	RL	1.32955	0.757755	0.274611	-46.0044	102.009	102.788	114.103	0.577915	0.628497	ambiguous	stable
lg44	OU4	CASC8	LL	0.22698	0.757755	0.274611	-46.0044	102.009	102.788	114.103	0.577915	0.628497	ambiguous	stable
lg44	OU4	CAST	RL	4.45704	0.383969	0.26146	-67.067	144.134	144.913	156.228	0.730753	2.00127	confident	stable
lg44	OU4	CAST	M	0.164864	0.383969	0.26146	-67.067	144.134	144.913	156.228	0.730753	2.00127	confident	stable
lg44	OU4	CAST	LL	0.902848	0.383969	0.26146	-67.067	144.134	144.913	156.228	0.730753	2.00127	confident	stable
lg44	OU4	CAV1	M	0.268785	0.37966	0.148984	-44.0159	98.0318	98.811	110.126	0.930956	5.20454	confident	stable
lg44	OU4	CAV1	LL	0.437574	0.37966	0.148984	-44.0159	98.0318	98.811	110.126	0.930956	5.20454	confident	stable
lg44	OU4	CAV1	RL	3.89807	0.37966	0.148984	-44.0159	98.0318	98.811	110.126	0.930956	5.20454	confident	stable
lg44	OU4	CAV2	LL	0.819848	0.660009	0.25461	-48.0509	106.102	106.881	118.196	0.821649	3.05548	confident	stable
lg44	OU4	CAV2	RL	2.5256	0.660009	0.25461	-48.0509	106.102	106.881	118.196	0.821649	3.05548	confident	stable
lg44	OU4	CAV2	M	0.173349	0.660009	0.25461	-48.0509	106.102	106.881	118.196	0.821649	3.05548	confident	stable
lg44	OU4	CBR1	RL	1.35844	0.890283	0.200063	-26.5683	63.1365	63.9157	75.2307	0.968341	6.8415	confident	stable
lg44	OU4	CBR1	M	0.465406	0.890283	0.200063	-26.5683	63.1365	63.9157	75.2307	0.968341	6.8415	confident	stable
lg44	OU4	CBR1	LL	0.0477389	0.890283	0.200063	-26.5683	63.1365	63.9157	75.2307	0.968341	6.8415	confident	stable
lg44	OU4	CCPG1	M	1e-09	0.286535	0.0926433	-31.6196	73.2391	74.0184	85.3334	0.527422	0.292684	ambiguous	stable
lg44	OU4	CCPG1	LL	0.388706	0.286535	0.0926433	-31.6196	73.2391	74.0184	85.3334	0.527422	0.292684	ambiguous	stable
lg44	OU4	CCPG1	RL	2.89847	0.286535	0.0926433	-31.6196	73.2391	74.0184	85.3334	0.527422	0.292684	ambiguous	stable
lg44	OU4	CD24	M	1.85284	0.387614	0.337064	-77.3363	164.673	165.452	176.767	0.955642	6.16423	confident	stable
lg44	OU4	CD24	RL	6.00107	0.387614	0.337064	-77.3363	164.673	165.452	176.767	0.955642	6.16423	confident	stable
lg44	OU4	CD24	LL	1.02586	0.387614	0.337064	-77.3363	164.673	165.452	176.767	0.955642	6.16423	confident	stable
lg44	OU4	CDC42BPB	RL	0.728821	0.879637	0.152635	-16.4784	42.9568	43.736	55.051	0.585288	0.689058	ambiguous	stable
lg44	OU4	CDC42BPB	M	0.495381	0.879637	0.152635	-16.4784	42.9568	43.736	55.051	0.585288	0.689058	ambiguous	stable
lg44	OU4	CDC42BPB	LL	0.0514585	0.879637	0.152635	-16.4784	42.9568	43.736	55.051	0.585288	0.689058	ambiguous	stable
lg44	OU4	CDC42SE2	M	0.784471	0.47986	0.120062	-27.9861	65.9722	66.7514	78.0664	0.626688	1.03877	ambiguous	stable
lg44	OU4	CDC42SE2	RL	1.44199	0.47986	0.120062	-27.9861	65.9722	66.7514	78.0664	0.626688	1.03877	ambiguous	stable
lg44	OU4	CDC42SE2	LL	0.14166	0.47986	0.120062	-27.9861	65.9722	66.7514	78.0664	0.626688	1.03877	ambiguous	stable
lg44	OU4	CDIPT	RL	2.10574	0.428806	0.0965538	-22.4531	54.9062	55.6854	67.0004	0.701296	1.71432	ambiguous	stable
lg44	OU4	CDIPT	M	0.0631833	0.428806	0.0965538	-22.4531	54.9062	55.6854	67.0004	0.701296	1.71432	ambiguous	stable
lg44	OU4	CDIPT	LL	0.249804	0.428806	0.0965538	-22.4531	54.9062	55.6854	67.0004	0.701296	1.71432	ambiguous	stable
lg44	OU4	CFL2	M	0.888349	0.821336	0.259074	-40.4925	90.9849	91.7641	103.079	0.786175	2.6041	confident	stable
lg44	OU4	CFL2	RL	1.06076	0.821336	0.259074	-40.4925	90.9849	91.7641	103.079	0.786175	2.6041	confident	stable
lg44	OU4	CFL2	LL	0.0570369	0.821336	0.259074	-40.4925	90.9849	91.7641	103.079	0.786175	2.6041	confident	stable
lg44	OU4	CHCHD1	LL	0.620606	0.626627	0.253715	-49.821	109.642	110.421	121.736	0.616945	0.954086	ambiguous	stable
lg44	OU4	CHCHD1	RL	1.9259	0.626627	0.253715	-49.821	109.642	110.421	121.736	0.616945	0.954086	ambiguous	stable
lg44	OU4	CHCHD1	M	1e-09	0.626627	0.253715	-49.821	109.642	110.421	121.736	0.616945	0.954086	ambiguous	stable
lg44	OU4	CHD3	RL	1.78105	0.701826	0.181579	-31.9648	73.9296	74.7088	86.0238	0.979635	7.74829	confident	stable
lg44	OU4	CHD3	M	0.715339	0.701826	0.181579	-31.9648	73.9296	74.7088	86.0238	0.979635	7.74829	confident	stable
lg44	OU4	CHD3	LL	0.0800987	0.701826	0.181579	-31.9648	73.9296	74.7088	86.0238	0.979635	7.74829	confident	stable
lg44	OU4	CHMP2A	LL	0.74884	0.612637	0.254595	-50.8717	111.743	112.523	123.838	0.579999	0.645964	ambiguous	stable
lg44	OU4	CHMP2A	RL	2.35584	0.612637	0.254595	-50.8717	111.743	112.523	123.838	0.579999	0.645964	ambiguous	stable
lg44	OU4	CHMP2A	M	0.361261	0.612637	0.254595	-50.8717	111.743	112.523	123.838	0.579999	0.645964	ambiguous	stable
lg44	OU4	CHMP4B	M	3.00626	0.268287	0.166718	-57.5052	125.01	125.79	137.105	0.638746	1.74522	ambiguous	stable
lg44	OU4	CHMP4B	LL	0.627458	0.268287	0.166718	-57.5052	125.01	125.79	137.105	0.638746	1.74522	ambiguous	stable
lg44	OU4	CHMP4B	RL	1.98129	0.268287	0.166718	-57.5052	125.01	125.79	137.105	0.638746	1.74522	ambiguous	stable
lg44	OU4	CHP1	RL	0.812902	0.498246	0.386677	-75.268	160.536	161.315	172.63	0.646463	1.21018	ambiguous	stable
lg44	OU4	CHP1	LL	0.494053	0.498246	0.386677	-75.268	160.536	161.315	172.63	0.646463	1.21018	ambiguous	stable
lg44	OU4	CHP1	M	2.50322	0.498246	0.386677	-75.268	160.536	161.315	172.63	0.646463	1.21018	ambiguous	stable
lg44	OU4	CISD3	LL	0.555578	0.848555	0.445136	-61.661	133.322	134.101	145.416	0.803017	2.81096	confident	stable
lg44	OU4	CISD3	M	1.52467	0.848555	0.445136	-61.661	133.322	134.101	145.416	0.803017	2.81096	confident	stable
lg44	OU4	CISD3	RL	2.15835	0.848555	0.445136	-61.661	133.322	134.101	145.416	0.803017	2.81096	confident	stable
lg44	OU4	CLCF1	M	1.05963	1.02898	0.401035	-49.6563	109.313	110.092	121.407	0.974591	7.29389	confident	stable
lg44	OU4	CLCF1	RL	1.58242	1.02898	0.401035	-49.6563	109.313	110.092	121.407	0.974591	7.29389	confident	stable
lg44	OU4	CLCF1	LL	0.0666753	1.02898	0.401035	-49.6563	109.313	110.092	121.407	0.974591	7.29389	confident	stable
lg44	OU4	CLDN2	LL	0.155343	0.429834	0.172517	-46.8665	103.733	104.512	115.827	0.816441	2.99019	confident	stable
lg44	OU4	CLDN2	RL	2.59317	0.429834	0.172517	-46.8665	103.733	104.512	115.827	0.816441	2.99019	confident	stable
lg44	OU4	CLDN2	M	0.835976	0.429834	0.172517	-46.8665	103.733	104.512	115.827	0.816441	2.99019	confident	stable
lg44	OU4	COX20	LL	0.19482	0.379084	0.124191	-36.6504	83.3009	84.0801	95.3951	0.744561	2.17066	confident	stable
lg44	OU4	COX20	M	1.42925	0.379084	0.124191	-36.6504	83.3009	84.0801	95.3951	0.744561	2.17066	confident	stable
lg44	OU4	COX20	RL	1.70238	0.379084	0.124191	-36.6504	83.3009	84.0801	95.3951	0.744561	2.17066	confident	stable
lg44	OU4	COX8A	M	2.84217	0.460929	0.495936	-88.2289	186.458	187.237	198.552	0.600669	0.827786	ambiguous	stable
lg44	OU4	COX8A	RL	3.72258	0.460929	0.495936	-88.2289	186.458	187.237	198.552	0.600669	0.827786	ambiguous	stable
lg44	OU4	COX8A	LL	1.2814	0.460929	0.495936	-88.2289	186.458	187.237	198.552	0.600669	0.827786	ambiguous	stable
lg44	OU4	CPEB2	RL	0.574783	0.852031	0.18647	-25.4496	60.8992	61.6784	72.9934	0.894679	4.27893	confident	stable
lg44	OU4	CPEB2	LL	1e-09	0.852031	0.18647	-25.4496	60.8992	61.6784	72.9934	0.894679	4.27893	confident	stable
lg44	OU4	CPEB2	M	0.868421	0.852031	0.18647	-25.4496	60.8992	61.6784	72.9934	0.894679	4.27893	confident	stable
lg44	OU4	CRIP2	RL	1.70471	0.916056	0.315646	-44.3465	98.6929	99.4721	110.787	0.87287	3.85325	confident	stable
lg44	OU4	CRIP2	LL	0.407687	0.916056	0.315646	-44.3465	98.6929	99.4721	110.787	0.87287	3.85325	confident	stable
lg44	OU4	CRIP2	M	0.18055	0.916056	0.315646	-44.3465	98.6929	99.4721	110.787	0.87287	3.85325	confident	stable
lg44	OU4	CSDE1	RL	1.00578	0.799869	0.374213	-56.7154	123.431	124.21	135.525	0.72869	1.97627	ambiguous	stable
lg44	OU4	CSDE1	LL	0.0715566	0.799869	0.374213	-56.7154	123.431	124.21	135.525	0.72869	1.97627	ambiguous	stable
lg44	OU4	CSDE1	M	1.26933	0.799869	0.374213	-56.7154	123.431	124.21	135.525	0.72869	1.97627	ambiguous	stable
lg44	OU4	CTDSP1	RL	0.732032	0.423946	0.104095	-25.9328	61.8656	62.6448	73.9598	0.633288	1.1255	ambiguous	stable
lg44	OU4	CTDSP1	M	1.15113	0.423946	0.104095	-25.9328	61.8656	62.6448	73.9598	0.633288	1.1255	ambiguous	stable
lg44	OU4	CTDSP1	LL	0.0089269	0.423946	0.104095	-25.9328	61.8656	62.6448	73.9598	0.633288	1.1255	ambiguous	stable
lg44	OU4	CTSD	LL	0.389472	0.420003	0.222916	-57.8142	125.628	126.408	137.723	0.7182	1.87318	ambiguous	stable
lg44	OU4	CTSD	M	0.852855	0.420003	0.222916	-57.8142	125.628	126.408	137.723	0.7182	1.87318	ambiguous	stable
lg44	OU4	CTSD	RL	3.14891	0.420003	0.222916	-57.8142	125.628	126.408	137.723	0.7182	1.87318	ambiguous	stable
lg44	OU4	CXCL8	M	8.48265	0.18761	0.567433	-115.665	241.331	242.11	253.425	0.610982	1.1193	ambiguous	stable
lg44	OU4	CXCL8	LL	2.129	0.18761	0.567433	-115.665	241.331	242.11	253.425	0.610982	1.1193	ambiguous	stable
lg44	OU4	CXCL8	RL	0.119551	0.18761	0.567433	-115.665	241.331	242.11	253.425	0.610982	1.1193	ambiguous	stable
lg44	OU4	CYR61	M	1.51415	0.569862	0.259824	-54.1987	118.397	119.177	130.492	0.987133	8.71311	confident	stable
lg44	OU4	CYR61	LL	1.00127e-09	0.569862	0.259824	-54.1987	118.397	119.177	130.492	0.987133	8.71311	confident	stable
lg44	OU4	CYR61	RL	2.41661	0.569862	0.259824	-54.1987	118.397	119.177	130.492	0.987133	8.71311	confident	stable
lg44	OU4	DAAM1	M	1e-09	0.385743	0.0655299	-9.50914	29.0183	29.7975	41.1125	0.656008	1.3002	ambiguous	stable
lg44	OU4	DAAM1	RL	1.66136	0.385743	0.0655299	-9.50914	29.0183	29.7975	41.1125	0.656008	1.3002	ambiguous	stable
lg44	OU4	DAAM1	LL	0.247605	0.385743	0.0655299	-9.50914	29.0183	29.7975	41.1125	0.656008	1.3002	ambiguous	stable
lg44	OU4	DCTN2	LL	0.450836	0.763713	0.182732	-29.1638	68.3276	69.1068	80.4218	0.599158	0.804058	ambiguous	stable
lg44	OU4	DCTN2	M	1e-09	0.763713	0.182732	-29.1638	68.3276	69.1068	80.4218	0.599158	0.804058	ambiguous	stable
lg44	OU4	DCTN2	RL	0.811765	0.763713	0.182732	-29.1638	68.3276	69.1068	80.4218	0.599158	0.804058	ambiguous	stable
lg44	OU4	DDX5	M	1.70223	0.631665	0.374283	-66.0285	142.057	142.836	154.151	0.589771	0.726726	ambiguous	stable
lg44	OU4	DDX5	RL	2.69802	0.631665	0.374283	-66.0285	142.057	142.836	154.151	0.589771	0.726726	ambiguous	stable
lg44	OU4	DDX5	LL	0.983423	0.631665	0.374283	-66.0285	142.057	142.836	154.151	0.589771	0.726726	ambiguous	stable
lg44	OU4	DENND4A	LL	1e-09	0.43892	0.097629	-22.1974	54.3948	55.174	66.489	0.938576	5.49849	confident	stable
lg44	OU4	DENND4A	RL	0.805095	0.43892	0.097629	-22.1974	54.3948	55.174	66.489	0.938576	5.49849	confident	stable
lg44	OU4	DENND4A	M	1.164	0.43892	0.097629	-22.1974	54.3948	55.174	66.489	0.938576	5.49849	confident	stable
lg44	OU4	DERL1	LL	0.111508	0.886383	0.152666	-15.5346	41.0691	41.8483	53.1633	0.887472	4.13064	confident	stable
lg44	OU4	DERL1	M	0.40208	0.886383	0.152666	-15.5346	41.0691	41.8483	53.1633	0.887472	4.13064	confident	stable
lg44	OU4	DERL1	RL	1.12918	0.886383	0.152666	-15.5346	41.0691	41.8483	53.1633	0.887472	4.13064	confident	stable
lg44	OU4	DNAJC10	M	1.38586	0.576668	0.199815	-42.8463	95.6927	96.4719	107.787	0.799462	2.76846	confident	stable
lg44	OU4	DNAJC10	RL	0.851906	0.576668	0.199815	-42.8463	95.6927	96.4719	107.787	0.799462	2.76846	confident	stable
lg44	OU4	DNAJC10	LL	0.0635872	0.576668	0.199815	-42.8463	95.6927	96.4719	107.787	0.799462	2.76846	confident	stable
lg44	OU4	DNAJC4	LL	0.265869	0.523385	0.181843	-42.3415	94.683	95.4622	106.777	0.84825	3.47285	confident	stable
lg44	OU4	DNAJC4	M	1.08792	0.523385	0.181843	-42.3415	94.683	95.4622	106.777	0.84825	3.47285	confident	stable
lg44	OU4	DNAJC4	RL	2.41147	0.523385	0.181843	-42.3415	94.683	95.4622	106.777	0.84825	3.47285	confident	stable
lg44	OU4	DPM1	RL	0.765822	1.07113	0.147789	-6.60255	23.2051	23.9843	35.2993	0.687024	1.57252	ambiguous	stable
lg44	OU4	DPM1	LL	0.328908	1.07113	0.147789	-6.60255	23.2051	23.9843	35.2993	0.687024	1.57252	ambiguous	stable
lg44	OU4	DPM1	M	1e-09	1.07113	0.147789	-6.60255	23.2051	23.9843	35.2993	0.687024	1.57252	ambiguous	stable
lg44	OU4	DPP7	RL	1.6002	0.615741	0.148667	-28.2925	66.5849	67.3641	78.6791	0.65709	1.30122	ambiguous	stable
lg44	OU4	DPP7	LL	0.259189	0.615741	0.148667	-28.2925	66.5849	67.3641	78.6791	0.65709	1.30122	ambiguous	stable
lg44	OU4	DPP7	M	0.22165	0.615741	0.148667	-28.2925	66.5849	67.3641	78.6791	0.65709	1.30122	ambiguous	stable
lg44	OU4	DST	LL	0.331969	0.57568	0.41915	-73.6767	157.353	158.133	169.448	0.747805	2.17966	confident	stable
lg44	OU4	DST	M	1.68625	0.57568	0.41915	-73.6767	157.353	158.133	169.448	0.747805	2.17966	confident	stable
lg44	OU4	DST	RL	2.39762	0.57568	0.41915	-73.6767	157.353	158.133	169.448	0.747805	2.17966	confident	stable
lg44	OU4	DUT	M	0.652326	0.580425	0.188919	-40.3217	90.6433	91.4225	102.738	0.578244	0.631962	ambiguous	stable
lg44	OU4	DUT	LL	0.342132	0.580425	0.188919	-40.3217	90.6433	91.4225	102.738	0.578244	0.631962	ambiguous	stable
lg44	OU4	DUT	RL	1.77431	0.580425	0.188919	-40.3217	90.6433	91.4225	102.738	0.578244	0.631962	ambiguous	stable
lg44	OU4	DYNC1H1	LL	1e-09	0.891735	0.261908	-37.6879	85.3758	86.155	97.47	0.760284	2.30862	confident	stable
lg44	OU4	DYNC1H1	M	1.10015	0.891735	0.261908	-37.6879	85.3758	86.155	97.47	0.760284	2.30862	confident	stable
lg44	OU4	DYNC1H1	RL	0.571242	0.891735	0.261908	-37.6879	85.3758	86.155	97.47	0.760284	2.30862	confident	stable
lg44	OU4	DYNC1LI2	M	0.515926	0.721047	0.134177	-18.1808	46.3615	47.1407	58.4557	0.944701	5.67708	confident	stable
lg44	OU4	DYNC1LI2	RL	1.29446	0.721047	0.134177	-18.1808	46.3615	47.1407	58.4557	0.944701	5.67708	confident	stable
lg44	OU4	DYNC1LI2	LL	0.0303859	0.721047	0.134177	-18.1808	46.3615	47.1407	58.4557	0.944701	5.67708	confident	stable
lg44	OU4	DYRK1A	LL	1.00274e-09	0.641725	0.126741	-20.1513	50.3027	51.0819	62.3969	0.881967	4.02305	confident	stable
lg44	OU4	DYRK1A	M	0.874418	0.641725	0.126741	-20.1513	50.3027	51.0819	62.3969	0.881967	4.02305	confident	stable
lg44	OU4	DYRK1A	RL	0.649641	0.641725	0.126741	-20.1513	50.3027	51.0819	62.3969	0.881967	4.02305	confident	stable
lg44	OU4	EBLN3	M	1.83916	0.483624	0.2156	-52.0057	114.011	114.791	126.106	0.603772	0.85037	ambiguous	stable
lg44	OU4	EBLN3	LL	0.292586	0.483624	0.2156	-52.0057	114.011	114.791	126.106	0.603772	0.85037	ambiguous	stable
lg44	OU4	EBLN3	RL	0.279329	0.483624	0.2156	-52.0057	114.011	114.791	126.106	0.603772	0.85037	ambiguous	stable
lg44	OU4	ECE1	RL	1e-09	1.80218	0.296134	-14.0502	38.1003	38.8795	50.1945	0.582308	0.664543	ambiguous	stable
lg44	OU4	ECE1	LL	0.57408	1.80218	0.296134	-14.0502	38.1003	38.8795	50.1945	0.582308	0.664543	ambiguous	stable
lg44	OU4	ECE1	M	1e-09	1.80218	0.296134	-14.0502	38.1003	38.8795	50.1945	0.582308	0.664543	ambiguous	stable
lg44	OU4	ECH1	M	1.36459	0.278283	0.122034	-43.7289	97.4577	98.237	109.552	0.775031	2.58178	confident	stable
lg44	OU4	ECH1	RL	3.62437	0.278283	0.122034	-43.7289	97.4577	98.237	109.552	0.775031	2.58178	confident	stable
lg44	OU4	ECH1	LL	0.281579	0.278283	0.122034	-43.7289	97.4577	98.237	109.552	0.775031	2.58178	confident	stable
lg44	OU4	EEF1B2	M	2.14858	0.372979	0.352545	-80.6106	171.221	172	183.315	0.512971	0.235765	ambiguous	stable
lg44	OU4	EEF1B2	RL	1e-09	0.372979	0.352545	-80.6106	171.221	172	183.315	0.512971	0.235765	ambiguous	stable
lg44	OU4	EEF1B2	LL	3.30659	0.372979	0.352545	-80.6106	171.221	172	183.315	0.512971	0.235765	ambiguous	stable
lg44	OU4	EEF2	RL	1.69847	0.326269	0.322798	-80.2335	170.467	171.246	182.561	0.686561	1.57729	ambiguous	stable
lg44	OU4	EEF2	M	4.89367	0.326269	0.322798	-80.2335	170.467	171.246	182.561	0.686561	1.57729	ambiguous	stable
lg44	OU4	EEF2	LL	1.98175	0.326269	0.322798	-80.2335	170.467	171.246	182.561	0.686561	1.57729	ambiguous	stable
lg44	OU4	EFR3A	M	0.931375	0.4686	0.0951045	-19.0849	48.1697	48.9489	60.2639	0.971744	7.12678	confident	stable
lg44	OU4	EFR3A	RL	1.88109	0.4686	0.0951045	-19.0849	48.1697	48.9489	60.2639	0.971744	7.12678	confident	stable
lg44	OU4	EFR3A	LL	0.00950937	0.4686	0.0951045	-19.0849	48.1697	48.9489	60.2639	0.971744	7.12678	confident	stable
lg44	OU4	EGLN1	LL	0.0598475	0.607846	0.160507	-31.8769	73.7538	74.533	85.848	0.51959	0.15753	ambiguous	stable
lg44	OU4	EGLN1	RL	0.608962	0.607846	0.160507	-31.8769	73.7538	74.533	85.848	0.51959	0.15753	ambiguous	stable
lg44	OU4	EGLN1	M	0.961843	0.607846	0.160507	-31.8769	73.7538	74.533	85.848	0.51959	0.15753	ambiguous	stable
lg44	OU4	EIF2AK1	M	0.183774	0.46975	0.114367	-26.7016	63.4031	64.1824	75.4973	0.886167	4.12306	confident	stable
lg44	OU4	EIF2AK1	RL	2.39891	0.46975	0.114367	-26.7016	63.4031	64.1824	75.4973	0.886167	4.12306	confident	stable
lg44	OU4	EIF2AK1	LL	0.263142	0.46975	0.114367	-26.7016	63.4031	64.1824	75.4973	0.886167	4.12306	confident	stable
lg44	OU4	EIF4A2	M	1.7326	0.505159	0.30646	-65.158	140.316	141.095	152.41	0.769605	2.41533	confident	stable
lg44	OU4	EIF4A2	RL	3.12439	0.505159	0.30646	-65.158	140.316	141.095	152.41	0.769605	2.41533	confident	stable
lg44	OU4	EIF4A2	LL	0.735512	0.505159	0.30646	-65.158	140.316	141.095	152.41	0.769605	2.41533	confident	stable
lg44	OU4	EIF4EBP1	M	1.62849	0.333122	0.147571	-47.2843	104.569	105.348	116.663	0.942656	5.6952	confident	stable
lg44	OU4	EIF4EBP1	LL	0.28463	0.333122	0.147571	-47.2843	104.569	105.348	116.663	0.942656	5.6952	confident	stable
lg44	OU4	EIF4EBP1	RL	3.73568	0.333122	0.147571	-47.2843	104.569	105.348	116.663	0.942656	5.6952	confident	stable
lg44	OU4	ELOF1	RL	1.46822	0.319077	0.112604	-37.0973	84.1946	84.9739	96.2888	0.496879	0.00467376	ambiguous	stable
lg44	OU4	ELOF1	LL	0.0657834	0.319077	0.112604	-37.0973	84.1946	84.9739	96.2888	0.496879	0.00467376	ambiguous	stable
lg44	OU4	ELOF1	M	1.21832	0.319077	0.112604	-37.0973	84.1946	84.9739	96.2888	0.496879	0.00467376	ambiguous	stable
lg44	OU4	EMC6	LL	0.572609	0.56324	0.309031	-62.3119	134.624	135.403	146.718	0.926039	5.05665	confident	stable
lg44	OU4	EMC6	M	1.31418	0.56324	0.309031	-62.3119	134.624	135.403	146.718	0.926039	5.05665	confident	stable
lg44	OU4	EMC6	RL	3.17172	0.56324	0.309031	-62.3119	134.624	135.403	146.718	0.926039	5.05665	confident	stable
lg44	OU4	ENSA	RL	2.13902	0.507668	0.251754	-56.8395	123.679	124.458	135.773	0.604945	0.855053	ambiguous	stable
lg44	OU4	ENSA	M	1e-09	0.507668	0.251754	-56.8395	123.679	124.458	135.773	0.604945	0.855053	ambiguous	stable
lg44	OU4	ENSA	LL	0.97072	0.507668	0.251754	-56.8395	123.679	124.458	135.773	0.604945	0.855053	ambiguous	stable
lg44	OU4	EPC1	LL	0.344449	0.665529	0.166485	-30.129	70.2581	71.0373	82.3523	0.638639	1.13936	ambiguous	stable
lg44	OU4	EPC1	M	0.330855	0.665529	0.166485	-30.129	70.2581	71.0373	82.3523	0.638639	1.13936	ambiguous	stable
lg44	OU4	EPC1	RL	1.57433	0.665529	0.166485	-30.129	70.2581	71.0373	82.3523	0.638639	1.13936	ambiguous	stable
lg44	OU4	EPHX1	LL	0.417266	0.607668	0.178781	-36.4045	82.8089	83.5881	94.9031	0.594575	0.766543	ambiguous	stable
lg44	OU4	EPHX1	M	1e-09	0.607668	0.178781	-36.4045	82.8089	83.5881	94.9031	0.594575	0.766543	ambiguous	stable
lg44	OU4	EPHX1	RL	1.6604	0.607668	0.178781	-36.4045	82.8089	83.5881	94.9031	0.594575	0.766543	ambiguous	stable
lg44	OU4	ETNK1	M	1.4749	0.574872	0.233289	-49.7951	109.59	110.369	121.684	0.90664	4.54886	confident	stable
lg44	OU4	ETNK1	RL	1.86111	0.574872	0.233289	-49.7951	109.59	110.369	121.684	0.90664	4.54886	confident	stable
lg44	OU4	ETNK1	LL	0.223542	0.574872	0.233289	-49.7951	109.59	110.369	121.684	0.90664	4.54886	confident	stable
lg44	OU4	ETV4	LL	0.231369	0.753472	0.127156	-14.2696	38.5391	39.3184	50.6333	0.519224	0.153939	ambiguous	stable
lg44	OU4	ETV4	RL	1.04086	0.753472	0.127156	-14.2696	38.5391	39.3184	50.6333	0.519224	0.153939	ambiguous	stable
lg44	OU4	ETV4	M	0.16794	0.753472	0.127156	-14.2696	38.5391	39.3184	50.6333	0.519224	0.153939	ambiguous	stable
lg44	OU4	FAM102A	LL	0.0712608	0.729866	0.0905995	-1.92401	13.848	14.6272	25.9422	0.823511	3.08103	confident	stable
lg44	OU4	FAM102A	M	0.387467	0.729866	0.0905995	-1.92401	13.848	14.6272	25.9422	0.823511	3.08103	confident	stable
lg44	OU4	FAM102A	RL	0.953347	0.729866	0.0905995	-1.92401	13.848	14.6272	25.9422	0.823511	3.08103	confident	stable
lg44	OU4	FAM127B	M	0.614243	0.534838	0.215297	-48.5934	107.187	107.966	119.281	0.925057	5.02884	confident	stable
lg44	OU4	FAM127B	LL	0.408338	0.534838	0.215297	-48.5934	107.187	107.966	119.281	0.925057	5.02884	confident	stable
lg44	OU4	FAM127B	RL	2.94068	0.534838	0.215297	-48.5934	107.187	107.966	119.281	0.925057	5.02884	confident	stable
lg44	OU4	FAM133B	LL	0.293578	0.90846	0.303484	-43.0879	96.1758	96.9551	108.27	0.55449	0.437675	ambiguous	stable
lg44	OU4	FAM133B	M	1.1496	0.90846	0.303484	-43.0879	96.1758	96.9551	108.27	0.55449	0.437675	ambiguous	stable
lg44	OU4	FAM133B	RL	1.02877	0.90846	0.303484	-43.0879	96.1758	96.9551	108.27	0.55449	0.437675	ambiguous	stable
lg44	OU4	FAM134B	LL	0.37204	0.708733	0.165286	-27.4842	64.9683	65.7475	77.0625	0.96396	6.57307	confident	stable
lg44	OU4	FAM134B	RL	1.87574	0.708733	0.165286	-27.4842	64.9683	65.7475	77.0625	0.96396	6.57307	confident	stable
lg44	OU4	FAM134B	M	1.00163e-09	0.708733	0.165286	-27.4842	64.9683	65.7475	77.0625	0.96396	6.57307	confident	stable
lg44	OU4	FAM3C	LL	1e-09	0.644229	0.108521	-14.0704	38.1409	38.9201	50.2351	0.997919	12.3546	confident	stable
lg44	OU4	FAM3C	M	0.763971	0.644229	0.108521	-14.0704	38.1409	38.9201	50.2351	0.997919	12.3546	confident	stable
lg44	OU4	FAM3C	RL	1.46486	0.644229	0.108521	-14.0704	38.1409	38.9201	50.2351	0.997919	12.3546	confident	stable
lg44	OU4	FAM49B	RL	1.77434	0.465228	0.104542	-23.22	56.44	57.2192	68.5342	0.568581	0.56172	ambiguous	stable
lg44	OU4	FAM49B	LL	0.226604	0.465228	0.104542	-23.22	56.44	57.2192	68.5342	0.568581	0.56172	ambiguous	stable
lg44	OU4	FAM49B	M	0.15289	0.465228	0.104542	-23.22	56.44	57.2192	68.5342	0.568581	0.56172	ambiguous	stable
lg44	OU4	FAM96A	RL	4.09542	0.364686	0.158218	-47.6764	105.353	106.132	117.447	0.859078	3.61847	confident	stable
lg44	OU4	FAM96A	LL	0.621305	0.364686	0.158218	-47.6764	105.353	106.132	117.447	0.859078	3.61847	confident	stable
lg44	OU4	FAM96A	M	0.271407	0.364686	0.158218	-47.6764	105.353	106.132	117.447	0.859078	3.61847	confident	stable
lg44	OU4	FEM1B	RL	0.702584	0.618325	0.152822	-29.2605	68.521	69.3002	80.6152	0.668474	1.40348	ambiguous	stable
lg44	OU4	FEM1B	LL	0.0279402	0.618325	0.152822	-29.2605	68.521	69.3002	80.6152	0.668474	1.40348	ambiguous	stable
lg44	OU4	FEM1B	M	0.977128	0.618325	0.152822	-29.2605	68.521	69.3002	80.6152	0.668474	1.40348	ambiguous	stable
lg44	OU4	FEZ2	RL	0.760541	0.480272	0.168966	-42.0431	94.0862	94.8654	106.18	0.940454	5.52384	confident	stable
lg44	OU4	FEZ2	LL	0.0207209	0.480272	0.168966	-42.0431	94.0862	94.8654	106.18	0.940454	5.52384	confident	stable
lg44	OU4	FEZ2	M	1.78741	0.480272	0.168966	-42.0431	94.0862	94.8654	106.18	0.940454	5.52384	confident	stable
lg44	OU4	FGA	LL	0.48533	0.562958	0.186175	-40.7889	91.5778	92.357	103.672	0.89612	4.31444	confident	stable
lg44	OU4	FGA	RL	2.47938	0.562958	0.186175	-40.7889	91.5778	92.357	103.672	0.89612	4.31444	confident	stable
lg44	OU4	FGA	M	1e-09	0.562958	0.186175	-40.7889	91.5778	92.357	103.672	0.89612	4.31444	confident	stable
lg44	OU4	FKBP10	LL	0.162814	0.592564	0.119399	-20.9989	51.9979	52.7771	64.0921	0.891474	4.21433	confident	stable
lg44	OU4	FKBP10	RL	1.71966	0.592564	0.119399	-20.9989	51.9979	52.7771	64.0921	0.891474	4.21433	confident	stable
lg44	OU4	FKBP10	M	0.418744	0.592564	0.119399	-20.9989	51.9979	52.7771	64.0921	0.891474	4.21433	confident	stable
lg44	OU4	FKBP8	RL	1.2438	0.732777	0.195651	-33.2167	76.4334	77.2126	88.5276	0.568835	0.554428	ambiguous	stable
lg44	OU4	FKBP8	M	1e-09	0.732777	0.195651	-33.2167	76.4334	77.2126	88.5276	0.568835	0.554428	ambiguous	stable
lg44	OU4	FKBP8	LL	0.511032	0.732777	0.195651	-33.2167	76.4334	77.2126	88.5276	0.568835	0.554428	ambiguous	stable
lg44	OU4	FN1	M	0.446136	0.534197	0.338174	-67.6771	145.354	146.133	157.448	0.882625	4.0429	confident	stable
lg44	OU4	FN1	RL	3.99037	0.534197	0.338174	-67.6771	145.354	146.133	157.448	0.882625	4.0429	confident	stable
lg44	OU4	FN1	LL	0.94361	0.534197	0.338174	-67.6771	145.354	146.133	157.448	0.882625	4.0429	confident	stable
lg44	OU4	FOXP1	LL	1e-09	0.675701	0.304021	-54.6718	119.344	120.123	131.438	0.986829	8.63344	confident	stable
lg44	OU4	FOXP1	M	1.92832	0.675701	0.304021	-54.6718	119.344	120.123	131.438	0.986829	8.63344	confident	stable
lg44	OU4	FOXP1	RL	0.910983	0.675701	0.304021	-54.6718	119.344	120.123	131.438	0.986829	8.63344	confident	stable
lg44	OU4	FSTL3	M	1.77295	0.536426	0.275773	-58.6967	127.393	128.173	139.488	0.506605	0.0543878	ambiguous	stable
lg44	OU4	FSTL3	LL	0.423085	0.536426	0.275773	-58.6967	127.393	128.173	139.488	0.506605	0.0543878	ambiguous	stable
lg44	OU4	FSTL3	RL	1.03058	0.536426	0.275773	-58.6967	127.393	128.173	139.488	0.506605	0.0543878	ambiguous	stable
lg44	OU4	G3BP2	LL	0.17833	0.613762	0.180815	-36.545	83.09	83.8693	95.1842	0.78281	2.56945	confident	stable
lg44	OU4	G3BP2	M	0.839631	0.613762	0.180815	-36.545	83.09	83.8693	95.1842	0.78281	2.56945	confident	stable
lg44	OU4	G3BP2	RL	1.56104	0.613762	0.180815	-36.545	83.09	83.8693	95.1842	0.78281	2.56945	confident	stable
lg44	OU4	GADD45B	LL	0.211739	0.629995	0.25466	-49.7843	109.569	110.348	121.663	0.981732	7.97428	confident	stable
lg44	OU4	GADD45B	M	0.64376	0.629995	0.25466	-49.7843	109.569	110.348	121.663	0.981732	7.97428	confident	stable
lg44	OU4	GADD45B	RL	2.82911	0.629995	0.25466	-49.7843	109.569	110.348	121.663	0.981732	7.97428	confident	stable
lg44	OU4	GADD45GIP1	M	1.03044	0.641797	0.208297	-40.8029	91.6058	92.385	103.7	0.950156	5.89943	confident	stable
lg44	OU4	GADD45GIP1	RL	1.86903	0.641797	0.208297	-40.8029	91.6058	92.385	103.7	0.950156	5.89943	confident	stable
lg44	OU4	GADD45GIP1	LL	0.149913	0.641797	0.208297	-40.8029	91.6058	92.385	103.7	0.950156	5.89943	confident	stable
lg44	OU4	GCC2	RL	3.82146	0.378744	0.129495	-38.4552	86.9104	87.6896	99.0046	0.992694	10.1677	confident	stable
lg44	OU4	GCC2	LL	0.123977	0.378744	0.129495	-38.4552	86.9104	87.6896	99.0046	0.992694	10.1677	confident	stable
lg44	OU4	GCC2	M	1.34976	0.378744	0.129495	-38.4552	86.9104	87.6896	99.0046	0.992694	10.1677	confident	stable
lg44	OU4	GCLM	RL	3.49207	0.447348	0.131657	-34.0207	78.0415	78.8207	90.1357	0.99558	10.9951	confident	stable
lg44	OU4	GCLM	M	0.760999	0.447348	0.131657	-34.0207	78.0415	78.8207	90.1357	0.99558	10.9951	confident	stable
lg44	OU4	GCLM	LL	0.194388	0.447348	0.131657	-34.0207	78.0415	78.8207	90.1357	0.99558	10.9951	confident	stable
lg44	OU4	GDI1	RL	1.10994	0.651339	0.111076	-14.1313	38.2627	39.0419	50.3569	0.808625	2.88411	confident	stable
lg44	OU4	GDI1	M	0.515807	0.651339	0.111076	-14.1313	38.2627	39.0419	50.3569	0.808625	2.88411	confident	stable
lg44	OU4	GDI1	LL	0.0334409	0.651339	0.111076	-14.1313	38.2627	39.0419	50.3569	0.808625	2.88411	confident	stable
lg44	OU4	GOLGA4	M	0.726221	0.654367	0.245963	-47.0286	104.057	104.836	116.151	0.528184	0.226411	ambiguous	stable
lg44	OU4	GOLGA4	LL	0.36897	0.654367	0.245963	-47.0286	104.057	104.836	116.151	0.528184	0.226411	ambiguous	stable
lg44	OU4	GOLGA4	RL	1.70264	0.654367	0.245963	-47.0286	104.057	104.836	116.151	0.528184	0.226411	ambiguous	stable
lg44	OU4	GOLGB1	M	0.686889	0.895606	0.373451	-52.2603	114.521	115.3	126.615	0.563506	0.510854	ambiguous	stable
lg44	OU4	GOLGB1	LL	0.454129	0.895606	0.373451	-52.2603	114.521	115.3	126.615	0.563506	0.510854	ambiguous	stable
lg44	OU4	GOLGB1	RL	1.59941	0.895606	0.373451	-52.2603	114.521	115.3	126.615	0.563506	0.510854	ambiguous	stable
lg44	OU4	GPBP1L1	RL	0.789602	1.12235	0.253537	-27.1809	64.3619	65.1411	76.4561	0.755148	2.25253	confident	stable
lg44	OU4	GPBP1L1	LL	1.00095e-09	1.12235	0.253537	-27.1809	64.3619	65.1411	76.4561	0.755148	2.25253	confident	stable
lg44	OU4	GPBP1L1	M	0.553791	1.12235	0.253537	-27.1809	64.3619	65.1411	76.4561	0.755148	2.25253	confident	stable
lg44	OU4	GPCPD1	LL	0.280703	0.410859	0.126939	-35.1047	80.2094	80.9886	92.3036	0.839375	3.3234	confident	stable
lg44	OU4	GPCPD1	M	0.631183	0.410859	0.126939	-35.1047	80.2094	80.9886	92.3036	0.839375	3.3234	confident	stable
lg44	OU4	GPCPD1	RL	2.694	0.410859	0.126939	-35.1047	80.2094	80.9886	92.3036	0.839375	3.3234	confident	stable
lg44	OU4	GPX1	RL	7.48517	0.262976	0.302689	-82.7058	175.412	176.191	187.506	0.585059	0.716133	ambiguous	stable
lg44	OU4	GPX1	M	1.16257	0.262976	0.302689	-82.7058	175.412	176.191	187.506	0.585059	0.716133	ambiguous	stable
lg44	OU4	GPX1	LL	1.60751	0.262976	0.302689	-82.7058	175.412	176.191	187.506	0.585059	0.716133	ambiguous	stable
lg44	OU4	GPX2	M	2.49876	0.213093	0.155458	-59.292	128.584	129.363	140.678	0.984687	8.40091	confident	stable
lg44	OU4	GPX2	RL	12.0844	0.213093	0.155458	-59.292	128.584	129.363	140.678	0.984687	8.40091	confident	stable
lg44	OU4	GPX2	LL	3.59468	0.213093	0.155458	-59.292	128.584	129.363	140.678	0.984687	8.40091	confident	stable
lg44	OU4	GSPT1	RL	1.59775	0.657548	0.18095	-34.0312	78.0624	78.8416	90.1566	0.92227	4.94804	confident	stable
lg44	OU4	GSPT1	M	0.81819	0.657548	0.18095	-34.0312	78.0624	78.8416	90.1566	0.92227	4.94804	confident	stable
lg44	OU4	GSPT1	LL	0.0968298	0.657548	0.18095	-34.0312	78.0624	78.8416	90.1566	0.92227	4.94804	confident	stable
lg44	OU4	GSTK1	LL	0.433885	0.884726	0.282092	-41.1018	92.2036	92.9828	104.298	0.65236	1.25891	ambiguous	stable
lg44	OU4	GSTK1	M	0.287454	0.884726	0.282092	-41.1018	92.2036	92.9828	104.298	0.65236	1.25891	ambiguous	stable
lg44	OU4	GSTK1	RL	1.4911	0.884726	0.282092	-41.1018	92.2036	92.9828	104.298	0.65236	1.25891	ambiguous	stable
lg44	OU4	GTF3C6	LL	0.379416	0.44645	0.130492	-33.716	77.4321	78.2113	89.5263	0.603039	0.838977	ambiguous	stable
lg44	OU4	GTF3C6	M	1e-09	0.44645	0.130492	-33.716	77.4321	78.2113	89.5263	0.603039	0.838977	ambiguous	stable
lg44	OU4	GTF3C6	RL	1.79324	0.44645	0.130492	-33.716	77.4321	78.2113	89.5263	0.603039	0.838977	ambiguous	stable
lg44	OU4	H2AFX	M	1.31404	0.389047	0.0901969	-22.5213	55.0425	55.8218	67.1367	0.821616	3.12587	confident	stable
lg44	OU4	H2AFX	LL	1e-09	0.389047	0.0901969	-22.5213	55.0425	55.8218	67.1367	0.821616	3.12587	confident	stable
lg44	OU4	H2AFX	RL	0.602976	0.389047	0.0901969	-22.5213	55.0425	55.8218	67.1367	0.821616	3.12587	confident	stable
lg44	OU4	HACD3	LL	0.191307	0.423018	0.0801241	-15.1331	40.2662	41.0454	52.3604	0.701649	1.71846	ambiguous	stable
lg44	OU4	HACD3	M	0.135001	0.423018	0.0801241	-15.1331	40.2662	41.0454	52.3604	0.701649	1.71846	ambiguous	stable
lg44	OU4	HACD3	RL	1.9331	0.423018	0.0801241	-15.1331	40.2662	41.0454	52.3604	0.701649	1.71846	ambiguous	stable
lg44	OU4	HCFC1R1	LL	0.976266	1.62785	0.868974	-62.9281	135.856	136.635	147.95	0.739205	2.08368	confident	stable
lg44	OU4	HCFC1R1	M	0.507823	1.62785	0.868974	-62.9281	135.856	136.635	147.95	0.739205	2.08368	confident	stable
lg44	OU4	HCFC1R1	RL	1.62246	1.62785	0.868974	-62.9281	135.856	136.635	147.95	0.739205	2.08368	confident	stable
lg44	OU4	HEBP1	RL	0.97124	0.631809	0.141352	-26.4323	62.8646	63.6438	74.9588	0.904272	4.49174	confident	stable
lg44	OU4	HEBP1	M	0.999838	0.631809	0.141352	-26.4323	62.8646	63.6438	74.9588	0.904272	4.49174	confident	stable
lg44	OU4	HEBP1	LL	1e-09	0.631809	0.141352	-26.4323	62.8646	63.6438	74.9588	0.904272	4.49174	confident	stable
lg44	OU4	HERC4	M	1.45509	0.305307	0.0872303	-28.3137	66.6274	67.4067	78.7216	0.833127	3.5283	confident	stable
lg44	OU4	HERC4	RL	1.86042	0.305307	0.0872303	-28.3137	66.6274	67.4067	78.7216	0.833127	3.5283	confident	stable
lg44	OU4	HERC4	LL	1e-09	0.305307	0.0872303	-28.3137	66.6274	67.4067	78.7216	0.833127	3.5283	confident	stable
lg44	OU4	HES1	M	1.00056e-09	0.409392	0.179317	-49.5482	109.096	109.876	121.191	0.504615	0.059045	ambiguous	stable
lg44	OU4	HES1	RL	2.72234	0.409392	0.179317	-49.5482	109.096	109.876	121.191	0.504615	0.059045	ambiguous	stable
lg44	OU4	HES1	LL	0.480002	0.409392	0.179317	-49.5482	109.096	109.876	121.191	0.504615	0.059045	ambiguous	stable
lg44	OU4	HINT2	RL	2.00416	0.483973	0.124415	-29.3668	68.7336	69.5128	80.8278	0.745846	2.15541	confident	stable
lg44	OU4	HINT2	M	0.558353	0.483973	0.124415	-29.3668	68.7336	69.5128	80.8278	0.745846	2.15541	confident	stable
lg44	OU4	HINT2	LL	0.24313	0.483973	0.124415	-29.3668	68.7336	69.5128	80.8278	0.745846	2.15541	confident	stable
lg44	OU4	HLA.E	LL	0.188189	0.708302	0.0955677	-4.7665	19.533	20.3122	31.6272	0.956626	6.1876	confident	stable
lg44	OU4	HLA.E	M	0.0829455	0.708302	0.0955677	-4.7665	19.533	20.3122	31.6272	0.956626	6.1876	confident	stable
lg44	OU4	HLA.E	RL	1.3853	0.708302	0.0955677	-4.7665	19.533	20.3122	31.6272	0.956626	6.1876	confident	stable
lg44	OU4	HMGA1	M	1.28013	0.437602	0.335668	-73.5407	157.081	157.861	169.176	0.861302	3.65389	confident	stable
lg44	OU4	HMGA1	LL	0.839539	0.437602	0.335668	-73.5407	157.081	157.861	169.176	0.861302	3.65389	confident	stable
lg44	OU4	HMGA1	RL	4.60491	0.437602	0.335668	-73.5407	157.081	157.861	169.176	0.861302	3.65389	confident	stable
lg44	OU4	HN1L	LL	0.13145	1.14945	0.24643	-24.9558	59.9116	60.6909	72.0058	0.929591	5.1609	confident	stable
lg44	OU4	HN1L	M	0.443632	1.14945	0.24643	-24.9558	59.9116	60.6909	72.0058	0.929591	5.1609	confident	stable
lg44	OU4	HN1L	RL	1.1369	1.14945	0.24643	-24.9558	59.9116	60.6909	72.0058	0.929591	5.1609	confident	stable
lg44	OU4	HNRNPH1	LL	1.03024	1.5073	1.84808	-97.3405	204.681	205.46	216.775	0.911189	4.65653	confident	stable
lg44	OU4	HNRNPH1	RL	1e-09	1.5073	1.84808	-97.3405	204.681	205.46	216.775	0.911189	4.65653	confident	stable
lg44	OU4	HNRNPH1	M	2.3018	1.5073	1.84808	-97.3405	204.681	205.46	216.775	0.911189	4.65653	confident	stable
lg44	OU4	HNRNPUL1	RL	1.75734	0.568788	0.225458	-48.389	106.778	107.557	118.872	0.960364	6.38603	confident	stable
lg44	OU4	HNRNPUL1	M	1.67654	0.568788	0.225458	-48.389	106.778	107.557	118.872	0.960364	6.38603	confident	stable
lg44	OU4	HNRNPUL1	LL	0.156582	0.568788	0.225458	-48.389	106.778	107.557	118.872	0.960364	6.38603	confident	stable
lg44	OU4	HPGD	M	1e-09	0.752626	0.232816	-39.4191	88.8382	89.6174	100.932	0.811865	2.92439	confident	stable
lg44	OU4	HPGD	RL	1.73633	0.752626	0.232816	-39.4191	88.8382	89.6174	100.932	0.811865	2.92439	confident	stable
lg44	OU4	HPGD	LL	0.473376	0.752626	0.232816	-39.4191	88.8382	89.6174	100.932	0.811865	2.92439	confident	stable
lg44	OU4	HSBP1L1	RL	1.03417	0.839217	0.29795	-45.677	101.354	102.133	113.448	0.754646	2.24717	confident	stable
lg44	OU4	HSBP1L1	M	1.02999	0.839217	0.29795	-45.677	101.354	102.133	113.448	0.754646	2.24717	confident	stable
lg44	OU4	HSBP1L1	LL	0.0511313	0.839217	0.29795	-45.677	101.354	102.133	113.448	0.754646	2.24717	confident	stable
lg44	OU4	HSF1	RL	1.0958	0.926178	0.209498	-26.8515	63.7031	64.4823	75.7973	0.988408	8.89168	confident	stable
lg44	OU4	HSF1	M	0.64056	0.926178	0.209498	-26.8515	63.7031	64.4823	75.7973	0.988408	8.89168	confident	stable
lg44	OU4	HSF1	LL	1e-09	0.926178	0.209498	-26.8515	63.7031	64.4823	75.7973	0.988408	8.89168	confident	stable
lg44	OU4	HSPA2	RL	1.61863	0.51002	0.0864876	-12.345	34.69	35.4692	46.7842	0.966706	6.753	confident	stable
lg44	OU4	HSPA2	M	0.648365	0.51002	0.0864876	-12.345	34.69	35.4692	46.7842	0.966706	6.753	confident	stable
lg44	OU4	HSPA2	LL	0.0177737	0.51002	0.0864876	-12.345	34.69	35.4692	46.7842	0.966706	6.753	confident	stable
lg44	OU4	IDH1	M	1.08376	0.522289	0.166727	-38.7834	87.5667	88.3459	99.6609	0.60153	0.82688	ambiguous	stable
lg44	OU4	IDH1	RL	1.19875	0.522289	0.166727	-38.7834	87.5667	88.3459	99.6609	0.60153	0.82688	ambiguous	stable
lg44	OU4	IDH1	LL	0.162773	0.522289	0.166727	-38.7834	87.5667	88.3459	99.6609	0.60153	0.82688	ambiguous	stable
lg44	OU4	IDS	RL	0.712518	0.718071	0.273263	-48.3138	106.628	107.407	118.722	0.599384	0.806135	ambiguous	stable
lg44	OU4	IDS	M	1.30821	0.718071	0.273263	-48.3138	106.628	107.407	118.722	0.599384	0.806135	ambiguous	stable
lg44	OU4	IDS	LL	0.137673	0.718071	0.273263	-48.3138	106.628	107.407	118.722	0.599384	0.806135	ambiguous	stable
lg44	OU4	IGF1R	M	0.906341	0.682718	0.158521	-27.1487	64.2974	65.0766	76.3916	0.962909	6.51539	confident	stable
lg44	OU4	IGF1R	LL	1e-09	0.682718	0.158521	-27.1487	64.2974	65.0766	76.3916	0.962909	6.51539	confident	stable
lg44	OU4	IGF1R	RL	1.21099	0.682718	0.158521	-27.1487	64.2974	65.0766	76.3916	0.962909	6.51539	confident	stable
lg44	OU4	IGFBP4	RL	5.48419	0.344848	0.345703	-81.6252	173.25	174.03	185.345	0.871156	3.87493	confident	stable
lg44	OU4	IGFBP4	LL	1.27045	0.344848	0.345703	-81.6252	173.25	174.03	185.345	0.871156	3.87493	confident	stable
lg44	OU4	IGFBP4	M	3.1644	0.344848	0.345703	-81.6252	173.25	174.03	185.345	0.871156	3.87493	confident	stable
lg44	OU4	IL18	M	1.60184	0.297036	0.195467	-61.7495	133.499	134.278	145.593	0.548328	0.436048	ambiguous	stable
lg44	OU4	IL18	LL	0.73591	0.297036	0.195467	-61.7495	133.499	134.278	145.593	0.548328	0.436048	ambiguous	stable
lg44	OU4	IL18	RL	4.15428	0.297036	0.195467	-61.7495	133.499	134.278	145.593	0.548328	0.436048	ambiguous	stable
lg44	OU4	IRF1	RL	0.422619	0.879672	0.183632	-23.4993	56.9985	57.7778	69.0927	0.618544	0.966782	ambiguous	stable
lg44	OU4	IRF1	M	0.730138	0.879672	0.183632	-23.4993	56.9985	57.7778	69.0927	0.618544	0.966782	ambiguous	stable
lg44	OU4	IRF1	LL	1e-09	0.879672	0.183632	-23.4993	56.9985	57.7778	69.0927	0.618544	0.966782	ambiguous	stable
lg44	OU4	IRF2BP2	M	1.34337	0.731442	0.319345	-53.6912	117.382	118.162	129.477	0.509714	0.0778021	ambiguous	stable
lg44	OU4	IRF2BP2	LL	0.199663	0.731442	0.319345	-53.6912	117.382	118.162	129.477	0.509714	0.0778021	ambiguous	stable
lg44	OU4	IRF2BP2	RL	0.76812	0.731442	0.319345	-53.6912	117.382	118.162	129.477	0.509714	0.0778021	ambiguous	stable
lg44	OU4	ISOC2	M	0.281961	0.960776	0.210165	-25.5915	61.1831	61.9623	73.2773	0.531027	0.24857	ambiguous	stable
lg44	OU4	ISOC2	RL	1.01469	0.960776	0.210165	-25.5915	61.1831	61.9623	73.2773	0.531027	0.24857	ambiguous	stable
lg44	OU4	ISOC2	LL	0.246941	0.960776	0.210165	-25.5915	61.1831	61.9623	73.2773	0.531027	0.24857	ambiguous	stable
lg44	OU4	IST1	RL	0.010204	1.80216	0.44748	-31.1834	72.3668	73.1461	84.4611	0.684505	1.5491	ambiguous	stable
lg44	OU4	IST1	LL	0.79138	1.80216	0.44748	-31.1834	72.3668	73.1461	84.4611	0.684505	1.5491	ambiguous	stable
lg44	OU4	IST1	M	1e-09	1.80216	0.44748	-31.1834	72.3668	73.1461	84.4611	0.684505	1.5491	ambiguous	stable
lg44	OU4	ITGB5	RL	1.00651	0.941472	0.174145	-18.5542	47.1084	47.8876	59.2026	0.559931	0.481774	ambiguous	stable
lg44	OU4	ITGB5	LL	0.369689	0.941472	0.174145	-18.5542	47.1084	47.8876	59.2026	0.559931	0.481774	ambiguous	stable
lg44	OU4	ITGB5	M	0.000767288	0.941472	0.174145	-18.5542	47.1084	47.8876	59.2026	0.559931	0.481774	ambiguous	stable
lg44	OU4	JAGN1	RL	1.69019	0.603684	0.202582	-41.8287	93.6574	94.4366	105.752	0.555543	0.446244	ambiguous	stable
lg44	OU4	JAGN1	M	1e-09	0.603684	0.202582	-41.8287	93.6574	94.4366	105.752	0.555543	0.446244	ambiguous	stable
lg44	OU4	JAGN1	LL	0.480528	0.603684	0.202582	-41.8287	93.6574	94.4366	105.752	0.555543	0.446244	ambiguous	stable
lg44	OU4	JAK1	RL	1.13867	0.723971	0.169528	-27.8794	65.7588	66.538	77.853	0.906963	4.55449	confident	stable
lg44	OU4	JAK1	LL	0.0288825	0.723971	0.169528	-27.8794	65.7588	66.538	77.853	0.906963	4.55449	confident	stable
lg44	OU4	JAK1	M	0.875148	0.723971	0.169528	-27.8794	65.7588	66.538	77.853	0.906963	4.55449	confident	stable
lg44	OU4	JMJD1C	RL	2.55958	0.478738	0.179864	-45.0143	100.029	100.808	112.123	0.661848	1.34447	ambiguous	stable
lg44	OU4	JMJD1C	LL	0.452692	0.478738	0.179864	-45.0143	100.029	100.808	112.123	0.661848	1.34447	ambiguous	stable
lg44	OU4	JMJD1C	M	0.442105	0.478738	0.179864	-45.0143	100.029	100.808	112.123	0.661848	1.34447	ambiguous	stable
lg44	OU4	JMJD6	RL	1.65797	0.239681	0.0470436	-7.39967	24.7993	25.5786	36.8936	0.51193	0.903886	ambiguous	stable
lg44	OU4	JMJD6	LL	0.0523679	0.239681	0.0470436	-7.39967	24.7993	25.5786	36.8936	0.51193	0.903886	ambiguous	stable
lg44	OU4	JMJD6	M	1.11338	0.239681	0.0470436	-7.39967	24.7993	25.5786	36.8936	0.51193	0.903886	ambiguous	stable
lg44	OU4	JUP	LL	0.348271	0.488329	0.266019	-60.3442	130.688	131.468	142.783	0.515113	0.122186	ambiguous	stable
lg44	OU4	JUP	M	1.85497	0.488329	0.266019	-60.3442	130.688	131.468	142.783	0.515113	0.122186	ambiguous	stable
lg44	OU4	JUP	RL	0.352083	0.488329	0.266019	-60.3442	130.688	131.468	142.783	0.515113	0.122186	ambiguous	stable
lg44	OU4	KARS	M	0.593596	0.80166	0.135696	-14.5497	39.0994	39.8786	51.1936	0.90697	4.55456	confident	stable
lg44	OU4	KARS	RL	0.969016	0.80166	0.135696	-14.5497	39.0994	39.8786	51.1936	0.90697	4.55456	confident	stable
lg44	OU4	KARS	LL	0.000461602	0.80166	0.135696	-14.5497	39.0994	39.8786	51.1936	0.90697	4.55456	confident	stable
lg44	OU4	KIAA1033	LL	1.00671e-09	0.577729	0.101482	-15.0755	40.1509	40.9302	52.2451	0.805245	2.8404	confident	stable
lg44	OU4	KIAA1033	RL	0.772605	0.577729	0.101482	-15.0755	40.1509	40.9302	52.2451	0.805245	2.8404	confident	stable
lg44	OU4	KIAA1033	M	0.827925	0.577729	0.101482	-15.0755	40.1509	40.9302	52.2451	0.805245	2.8404	confident	stable
lg44	OU4	KLF10	RL	2.39389	0.466029	0.241587	-58.0413	126.083	126.862	138.177	0.884269	4.10417	confident	stable
lg44	OU4	KLF10	LL	0.292431	0.466029	0.241587	-58.0413	126.083	126.862	138.177	0.884269	4.10417	confident	stable
lg44	OU4	KLF10	M	1.84993	0.466029	0.241587	-58.0413	126.083	126.862	138.177	0.884269	4.10417	confident	stable
lg44	OU4	KLF3	M	0.433639	0.892301	0.239888	-34.0233	78.0465	78.8258	90.1407	0.836484	3.2647	confident	stable
lg44	OU4	KLF3	RL	1.33846	0.892301	0.239888	-34.0233	78.0465	78.8258	90.1407	0.836484	3.2647	confident	stable
lg44	OU4	KLF3	LL	0.174364	0.892301	0.239888	-34.0233	78.0465	78.8258	90.1407	0.836484	3.2647	confident	stable
lg44	OU4	KMT2E	LL	1e-09	0.922425	0.231419	-31.2148	72.4296	73.2088	84.5238	0.900511	4.40592	confident	stable
lg44	OU4	KMT2E	M	0.89203	0.922425	0.231419	-31.2148	72.4296	73.2088	84.5238	0.900511	4.40592	confident	stable
lg44	OU4	KMT2E	RL	0.80892	0.922425	0.231419	-31.2148	72.4296	73.2088	84.5238	0.900511	4.40592	confident	stable
lg44	OU4	KPNB1	M	1.63333	0.593881	0.24178	-50.142	110.284	111.063	122.378	0.873432	3.87572	confident	stable
lg44	OU4	KPNB1	LL	0.250258	0.593881	0.24178	-50.142	110.284	111.063	122.378	0.873432	3.87572	confident	stable
lg44	OU4	KPNB1	RL	1.72916	0.593881	0.24178	-50.142	110.284	111.063	122.378	0.873432	3.87572	confident	stable
lg44	OU4	KRT19	LL	1.22494	1.05539	0.563454	-63.3659	136.732	137.511	148.826	0.700146	1.696	ambiguous	stable
lg44	OU4	KRT19	M	0.0443282	1.05539	0.563454	-63.3659	136.732	137.511	148.826	0.700146	1.696	ambiguous	stable
lg44	OU4	KRT19	RL	1.8313	1.05539	0.563454	-63.3659	136.732	137.511	148.826	0.700146	1.696	ambiguous	stable
lg44	OU4	KTN1	RL	2.53759	0.58519	0.27811	-56.0868	122.174	122.953	134.268	0.949855	5.88653	confident	stable
lg44	OU4	KTN1	M	1.58124	0.58519	0.27811	-56.0868	122.174	122.953	134.268	0.949855	5.88653	confident	stable
lg44	OU4	KTN1	LL	0.366845	0.58519	0.27811	-56.0868	122.174	122.953	134.268	0.949855	5.88653	confident	stable
lg44	OU4	LAMTOR1	M	1.98514	0.514577	0.298919	-63.5169	137.034	137.813	149.128	0.99778	12.2413	confident	stable
lg44	OU4	LAMTOR1	LL	0.325316	0.514577	0.298919	-63.5169	137.034	137.813	149.128	0.99778	12.2413	confident	stable
lg44	OU4	LAMTOR1	RL	4.21172	0.514577	0.298919	-63.5169	137.034	137.813	149.128	0.99778	12.2413	confident	stable
lg44	OU4	LAPTM4B	LL	0.220743	0.199025	0.0480077	-11.7614	33.5228	34.3021	45.617	0.597109	1.15702	ambiguous	stable
lg44	OU4	LAPTM4B	M	1e-09	0.199025	0.0480077	-11.7614	33.5228	34.3021	45.617	0.597109	1.15702	ambiguous	stable
lg44	OU4	LAPTM4B	RL	3.40792	0.199025	0.0480077	-11.7614	33.5228	34.3021	45.617	0.597109	1.15702	ambiguous	stable
lg44	OU4	LGALS3	M	0.623248	1.0374	0.605483	-66.4179	142.836	143.615	154.93	0.821673	3.05547	confident	stable
lg44	OU4	LGALS3	RL	2.30859	1.0374	0.605483	-66.4179	142.836	143.615	154.93	0.821673	3.05547	confident	stable
lg44	OU4	LGALS3	LL	0.913619	1.0374	0.605483	-66.4179	142.836	143.615	154.93	0.821673	3.05547	confident	stable
lg44	OU4	LINC01420	M	0.462432	1.8004	0.985882	-64.0188	138.038	138.817	150.132	0.883241	4.04698	confident	stable
lg44	OU4	LINC01420	RL	1.72319	1.8004	0.985882	-64.0188	138.038	138.817	150.132	0.883241	4.04698	confident	stable
lg44	OU4	LINC01420	LL	1.41857	1.8004	0.985882	-64.0188	138.038	138.817	150.132	0.883241	4.04698	confident	stable
lg44	OU4	LMNA	LL	1.07597	0.673961	0.467363	-72.5212	155.042	155.822	167.137	0.881796	4.02034	confident	stable
lg44	OU4	LMNA	RL	2.34993	0.673961	0.467363	-72.5212	155.042	155.822	167.137	0.881796	4.02034	confident	stable
lg44	OU4	LMNA	M	3.11835	0.673961	0.467363	-72.5212	155.042	155.822	167.137	0.881796	4.02034	confident	stable
lg44	OU4	LRP11	RL	1.77922	0.361912	0.081854	-20.5328	51.0656	51.8449	63.1598	0.743846	2.16541	confident	stable
lg44	OU4	LRP11	M	0.845459	0.361912	0.081854	-20.5328	51.0656	51.8449	63.1598	0.743846	2.16541	confident	stable
lg44	OU4	LRP11	LL	0.0680415	0.361912	0.081854	-20.5328	51.0656	51.8449	63.1598	0.743846	2.16541	confident	stable
lg44	OU4	LRRFIP1	RL	1.24903	0.834371	0.434033	-61.2525	132.505	133.284	144.599	0.965145	6.64229	confident	stable
lg44	OU4	LRRFIP1	LL	0.182726	0.834371	0.434033	-61.2525	132.505	133.284	144.599	0.965145	6.64229	confident	stable
lg44	OU4	LRRFIP1	M	2.03387	0.834371	0.434033	-61.2525	132.505	133.284	144.599	0.965145	6.64229	confident	stable
lg44	OU4	LSM8	M	0.558412	0.488796	0.185323	-45.374	100.748	101.527	112.842	0.861988	3.66575	confident	stable
lg44	OU4	LSM8	LL	0.464633	0.488796	0.185323	-45.374	100.748	101.527	112.842	0.861988	3.66575	confident	stable
lg44	OU4	LSM8	RL	2.89836	0.488796	0.185323	-45.374	100.748	101.527	112.842	0.861988	3.66575	confident	stable
lg44	OU4	LYRM5	LL	0.157323	0.389193	0.0764096	-15.6279	41.2559	42.0351	53.3501	0.668983	1.41504	ambiguous	stable
lg44	OU4	LYRM5	M	0.237015	0.389193	0.0764096	-15.6279	41.2559	42.0351	53.3501	0.668983	1.41504	ambiguous	stable
lg44	OU4	LYRM5	RL	1.97026	0.389193	0.0764096	-15.6279	41.2559	42.0351	53.3501	0.668983	1.41504	ambiguous	stable
lg44	OU4	MAFF	M	1.55197	0.55748	0.221999	-48.4329	106.866	107.645	118.96	0.919441	4.88032	confident	stable
lg44	OU4	MAFF	LL	0.107953	0.55748	0.221999	-48.4329	106.866	107.645	118.96	0.919441	4.88032	confident	stable
lg44	OU4	MAFF	RL	1.63154	0.55748	0.221999	-48.4329	106.866	107.645	118.96	0.919441	4.88032	confident	stable
lg44	OU4	MALAT1	RL	9.72571	0.409159	0.533385	-94.9891	199.978	200.757	212.072	0.839583	3.32927	confident	stable
lg44	OU4	MALAT1	M	7.55652	0.409159	0.533385	-94.9891	199.978	200.757	212.072	0.839583	3.32927	confident	stable
lg44	OU4	MALAT1	LL	5.66684	0.409159	0.533385	-94.9891	199.978	200.757	212.072	0.839583	3.32927	confident	stable
lg44	OU4	MANBAL	LL	0.628039	0.54437	0.271655	-57.6428	125.286	126.065	137.38	0.642654	1.17797	ambiguous	stable
lg44	OU4	MANBAL	RL	2.93274	0.54437	0.271655	-57.6428	125.286	126.065	137.38	0.642654	1.17797	ambiguous	stable
lg44	OU4	MANBAL	M	0.440672	0.54437	0.271655	-57.6428	125.286	126.065	137.38	0.642654	1.17797	ambiguous	stable
lg44	OU4	MAP7D1	M	1.46782	0.300973	0.052198	-6.84214	23.6843	24.4635	35.7785	0.891377	4.26887	confident	stable
lg44	OU4	MAP7D1	RL	0.0668797	0.300973	0.052198	-6.84214	23.6843	24.4635	35.7785	0.891377	4.26887	confident	stable
lg44	OU4	MAP7D1	LL	1e-09	0.300973	0.052198	-6.84214	23.6843	24.4635	35.7785	0.891377	4.26887	confident	stable
lg44	OU4	MFF	M	0.0131883	1.80215	0.721098	-50.9823	111.965	112.744	124.059	0.558919	0.473556	ambiguous	stable
lg44	OU4	MFF	RL	0.456759	1.80215	0.721098	-50.9823	111.965	112.744	124.059	0.558919	0.473556	ambiguous	stable
lg44	OU4	MFF	LL	1.26293	1.80215	0.721098	-50.9823	111.965	112.744	124.059	0.558919	0.473556	ambiguous	stable
lg44	OU4	MFSD12	LL	0.142793	0.569705	0.139923	-28.5154	67.0308	67.8101	79.125	0.701095	1.70702	ambiguous	stable
lg44	OU4	MFSD12	RL	1.52118	0.569705	0.139923	-28.5154	67.0308	67.8101	79.125	0.701095	1.70702	ambiguous	stable
lg44	OU4	MFSD12	M	0.485235	0.569705	0.139923	-28.5154	67.0308	67.8101	79.125	0.701095	1.70702	ambiguous	stable
lg44	OU4	MGLL	LL	0.00408662	0.673489	0.126769	-18.3734	46.7469	47.5261	58.8411	0.92996	5.17887	confident	stable
lg44	OU4	MGLL	M	0.825006	0.673489	0.126769	-18.3734	46.7469	47.5261	58.8411	0.92996	5.17887	confident	stable
lg44	OU4	MGLL	RL	1.22603	0.673489	0.126769	-18.3734	46.7469	47.5261	58.8411	0.92996	5.17887	confident	stable
lg44	OU4	MIR222HG	LL	0.0626436	0.360615	0.149246	-45.6342	101.268	102.048	113.363	0.973589	7.29696	confident	stable
lg44	OU4	MIR222HG	RL	2.4606	0.360615	0.149246	-45.6342	101.268	102.048	113.363	0.973589	7.29696	confident	stable
lg44	OU4	MIR222HG	M	2.04322	0.360615	0.149246	-45.6342	101.268	102.048	113.363	0.973589	7.29696	confident	stable
lg44	OU4	MMADHC	M	0.33545	0.524508	0.1007	-18.0545	46.1091	46.8883	58.2033	0.959521	6.34798	confident	stable
lg44	OU4	MMADHC	LL	0.141167	0.524508	0.1007	-18.0545	46.1091	46.8883	58.2033	0.959521	6.34798	confident	stable
lg44	OU4	MMADHC	RL	2.10394	0.524508	0.1007	-18.0545	46.1091	46.8883	58.2033	0.959521	6.34798	confident	stable
lg44	OU4	MOB1A	RL	1.025	0.699787	0.24961	-45.0688	100.138	100.917	112.232	0.719477	1.88399	ambiguous	stable
lg44	OU4	MOB1A	LL	0.710803	0.699787	0.24961	-45.0688	100.138	100.917	112.232	0.719477	1.88399	ambiguous	stable
lg44	OU4	MOB1A	M	1e-09	0.699787	0.24961	-45.0688	100.138	100.917	112.232	0.719477	1.88399	ambiguous	stable
lg44	OU4	MRPL20	RL	2.53275	0.580059	0.269577	-55.0681	120.136	120.916	132.23	0.707017	1.76235	ambiguous	stable
lg44	OU4	MRPL20	M	0.578088	0.580059	0.269577	-55.0681	120.136	120.916	132.23	0.707017	1.76235	ambiguous	stable
lg44	OU4	MRPL20	LL	0.526987	0.580059	0.269577	-55.0681	120.136	120.916	132.23	0.707017	1.76235	ambiguous	stable
lg44	OU4	MRPL54	RL	1.19428	0.697724	0.170491	-29.3819	68.7637	69.5429	80.8579	0.621985	0.996586	ambiguous	stable
lg44	OU4	MRPL54	LL	0.184347	0.697724	0.170491	-29.3819	68.7637	69.5429	80.8579	0.621985	0.996586	ambiguous	stable
lg44	OU4	MRPL54	M	0.731019	0.697724	0.170491	-29.3819	68.7637	69.5429	80.8579	0.621985	0.996586	ambiguous	stable
lg44	OU4	MRPS5	M	1.05161	0.316144	0.0476499	-1.68053	13.3611	14.1403	25.4553	0.871312	4.0688	confident	stable
lg44	OU4	MRPS5	LL	0.00205883	0.316144	0.0476499	-1.68053	13.3611	14.1403	25.4553	0.871312	4.0688	confident	stable
lg44	OU4	MRPS5	RL	1.41206	0.316144	0.0476499	-1.68053	13.3611	14.1403	25.4553	0.871312	4.0688	confident	stable
lg44	OU4	MSL1	LL	0.163946	0.653095	0.0961478	-8.03446	26.0689	26.8481	38.1631	0.523537	0.188627	ambiguous	stable
lg44	OU4	MSL1	RL	1.03616	0.653095	0.0961478	-8.03446	26.0689	26.8481	38.1631	0.523537	0.188627	ambiguous	stable
lg44	OU4	MSL1	M	0.186493	0.653095	0.0961478	-8.03446	26.0689	26.8481	38.1631	0.523537	0.188627	ambiguous	stable
lg44	OU4	MT.CO3	LL	4.09524	0.19311	0.182857	-67.7818	145.564	146.343	157.658	0.556383	0.497714	ambiguous	stable
lg44	OU4	MT.CO3	RL	10.7929	0.19311	0.182857	-67.7818	145.564	146.343	157.658	0.556383	0.497714	ambiguous	stable
lg44	OU4	MT.CO3	M	3.87131	0.19311	0.182857	-67.7818	145.564	146.343	157.658	0.556383	0.497714	ambiguous	stable
lg44	OU4	MTHFD2L	LL	0.0946303	0.381536	0.0966254	-26.1747	62.3493	63.1285	74.4435	0.962919	6.5308	confident	stable
lg44	OU4	MTHFD2L	RL	2.6124	0.381536	0.0966254	-26.1747	62.3493	63.1285	74.4435	0.962919	6.5308	confident	stable
lg44	OU4	MTHFD2L	M	0.929167	0.381536	0.0966254	-26.1747	62.3493	63.1285	74.4435	0.962919	6.5308	confident	stable
lg44	OU4	MUC3A	LL	0.649664	0.584081	0.284548	-57.1038	124.208	124.987	136.302	0.575406	0.610114	ambiguous	stable
lg44	OU4	MUC3A	M	0.44313	0.584081	0.284548	-57.1038	124.208	124.987	136.302	0.575406	0.610114	ambiguous	stable
lg44	OU4	MUC3A	RL	2.53681	0.584081	0.284548	-57.1038	124.208	124.987	136.302	0.575406	0.610114	ambiguous	stable
lg44	OU4	MYL12B	M	0.671775	0.574736	0.26171	-54.2141	118.428	119.207	130.522	0.61379	0.927745	ambiguous	stable
lg44	OU4	MYL12B	RL	2.53151	0.574736	0.26171	-54.2141	118.428	119.207	130.522	0.61379	0.927745	ambiguous	stable
lg44	OU4	MYL12B	LL	0.659066	0.574736	0.26171	-54.2141	118.428	119.207	130.522	0.61379	0.927745	ambiguous	stable
lg44	OU4	MYL6	M	4.09617	0.473059	0.273958	-62.6572	135.314	136.094	147.409	0.915431	4.80609	confident	stable
lg44	OU4	MYL6	LL	2.89488	0.473059	0.273958	-62.6572	135.314	136.094	147.409	0.915431	4.80609	confident	stable
lg44	OU4	MYL6	RL	5.75733	0.473059	0.273958	-62.6572	135.314	136.094	147.409	0.915431	4.80609	confident	stable
lg44	OU4	MYL6B	LL	0.279318	0.441076	0.227849	-57.4099	124.82	125.599	136.914	0.634271	1.16837	ambiguous	stable
lg44	OU4	MYL6B	RL	2.4855	0.441076	0.227849	-57.4099	124.82	125.599	136.914	0.634271	1.16837	ambiguous	stable
lg44	OU4	MYL6B	M	1.50997	0.441076	0.227849	-57.4099	124.82	125.599	136.914	0.634271	1.16837	ambiguous	stable
lg44	OU4	NAA50	LL	0.0270464	0.76241	0.147389	-19.9491	49.8982	50.6774	61.9924	0.786768	2.61145	confident	stable
lg44	OU4	NAA50	M	0.69173	0.76241	0.147389	-19.9491	49.8982	50.6774	61.9924	0.786768	2.61145	confident	stable
lg44	OU4	NAA50	RL	0.884925	0.76241	0.147389	-19.9491	49.8982	50.6774	61.9924	0.786768	2.61145	confident	stable
lg44	OU4	NDUFA5	LL	0.393873	0.825944	0.173235	-24.2605	58.5211	59.3003	70.6153	0.989835	9.15721	confident	stable
lg44	OU4	NDUFA5	RL	1.7636	0.825944	0.173235	-24.2605	58.5211	59.3003	70.6153	0.989835	9.15721	confident	stable
lg44	OU4	NDUFA5	M	1e-09	0.825944	0.173235	-24.2605	58.5211	59.3003	70.6153	0.989835	9.15721	confident	stable
lg44	OU4	NDUFB4	M	1.29	0.637087	0.302802	-56.5591	123.118	123.897	135.212	0.724378	1.93448	ambiguous	stable
lg44	OU4	NDUFB4	RL	1.96161	0.637087	0.302802	-56.5591	123.118	123.897	135.212	0.724378	1.93448	ambiguous	stable
lg44	OU4	NDUFB4	LL	0.420509	0.637087	0.302802	-56.5591	123.118	123.897	135.212	0.724378	1.93448	ambiguous	stable
lg44	OU4	NDUFB7	RL	2.44141	0.661745	0.404416	-67.2457	144.491	145.271	156.586	0.544528	0.357305	ambiguous	stable
lg44	OU4	NDUFB7	LL	0.718241	0.661745	0.404416	-67.2457	144.491	145.271	156.586	0.544528	0.357305	ambiguous	stable
lg44	OU4	NDUFB7	M	1.16866	0.661745	0.404416	-67.2457	144.491	145.271	156.586	0.544528	0.357305	ambiguous	stable
lg44	OU4	NDUFS7	LL	0.304765	0.64875	0.120851	-17.7757	45.5513	46.3305	57.6455	0.507568	0.0609418	ambiguous	stable
lg44	OU4	NDUFS7	M	1e-09	0.64875	0.120851	-17.7757	45.5513	46.3305	57.6455	0.507568	0.0609418	ambiguous	stable
lg44	OU4	NDUFS7	RL	1.0524	0.64875	0.120851	-17.7757	45.5513	46.3305	57.6455	0.507568	0.0609418	ambiguous	stable
lg44	OU4	NEDD9	RL	1.8154	0.458439	0.257525	-61.0978	132.196	132.975	144.29	0.683438	1.54465	ambiguous	stable
lg44	OU4	NEDD9	LL	0.352756	0.458439	0.257525	-61.0978	132.196	132.975	144.29	0.683438	1.54465	ambiguous	stable
lg44	OU4	NEDD9	M	1.86826	0.458439	0.257525	-61.0978	132.196	132.975	144.29	0.683438	1.54465	ambiguous	stable
lg44	OU4	NOL3	M	0.972399	0.56854	0.106944	-17.4379	44.8758	45.655	56.97	0.978511	7.6727	confident	stable
lg44	OU4	NOL3	LL	1.00028e-09	0.56854	0.106944	-17.4379	44.8758	45.655	56.97	0.978511	7.6727	confident	stable
lg44	OU4	NOL3	RL	1.36757	0.56854	0.106944	-17.4379	44.8758	45.655	56.97	0.978511	7.6727	confident	stable
lg44	OU4	NPM1	RL	1e-09	0.49177	0.3346	-69.7089	149.418	150.197	161.512	0.597982	0.800948	ambiguous	stable
lg44	OU4	NPM1	LL	1.75865	0.49177	0.3346	-69.7089	149.418	150.197	161.512	0.597982	0.800948	ambiguous	stable
lg44	OU4	NPM1	M	0.750039	0.49177	0.3346	-69.7089	149.418	150.197	161.512	0.597982	0.800948	ambiguous	stable
lg44	OU4	NQO1	LL	1.87746	0.981096	0.673073	-73.047	156.094	156.873	168.188	0.587199	0.704831	ambiguous	stable
lg44	OU4	NQO1	RL	2.59521	0.981096	0.673073	-73.047	156.094	156.873	168.188	0.587199	0.704831	ambiguous	stable
lg44	OU4	NQO1	M	0.649839	0.981096	0.673073	-73.047	156.094	156.873	168.188	0.587199	0.704831	ambiguous	stable
lg44	OU4	NR1H2	LL	0.186192	0.856511	0.33996	-50.11	110.22	110.999	122.314	0.759754	2.30282	confident	stable
lg44	OU4	NR1H2	M	1.08428	0.856511	0.33996	-50.11	110.22	110.999	122.314	0.759754	2.30282	confident	stable
lg44	OU4	NR1H2	RL	1.35737	0.856511	0.33996	-50.11	110.22	110.999	122.314	0.759754	2.30282	confident	stable
lg44	OU4	NRP2	RL	1.21377	0.619076	0.238129	-47.6307	105.261	106.041	117.356	0.577574	0.627246	ambiguous	stable
lg44	OU4	NRP2	M	1.14952	0.619076	0.238129	-47.6307	105.261	106.041	117.356	0.577574	0.627246	ambiguous	stable
lg44	OU4	NRP2	LL	0.193962	0.619076	0.238129	-47.6307	105.261	106.041	117.356	0.577574	0.627246	ambiguous	stable
lg44	OU4	NT5C3B	M	0.799799	0.638678	0.149579	-27.2041	64.4083	65.1875	76.5025	0.719824	1.88981	ambiguous	stable
lg44	OU4	NT5C3B	RL	1.20045	0.638678	0.149579	-27.2041	64.4083	65.1875	76.5025	0.719824	1.88981	ambiguous	stable
lg44	OU4	NT5C3B	LL	0.132479	0.638678	0.149579	-27.2041	64.4083	65.1875	76.5025	0.719824	1.88981	ambiguous	stable
lg44	OU4	NUDT4	RL	1.98114	0.434898	0.172013	-45.9938	101.988	102.767	114.082	0.519507	0.169793	ambiguous	stable
lg44	OU4	NUDT4	M	1e-09	0.434898	0.172013	-45.9938	101.988	102.767	114.082	0.519507	0.169793	ambiguous	stable
lg44	OU4	NUDT4	LL	0.486147	0.434898	0.172013	-45.9938	101.988	102.767	114.082	0.519507	0.169793	ambiguous	stable
lg44	OU4	NUMB	LL	0.123974	0.358928	0.0475669	1.76594	6.46812	7.24734	18.5623	0.99905	13.9823	confident	stable
lg44	OU4	NUMB	M	0.278192	0.358928	0.0475669	1.76594	6.46812	7.24734	18.5623	0.99905	13.9823	confident	stable
lg44	OU4	NUMB	RL	3.08444	0.358928	0.0475669	1.76594	6.46812	7.24734	18.5623	0.99905	13.9823	confident	stable
lg44	OU4	OAT	LL	0.104921	0.360553	0.124808	-38.1454	86.2907	87.0699	98.3849	0.987895	8.86485	confident	stable
lg44	OU4	OAT	M	1.57931	0.360553	0.124808	-38.1454	86.2907	87.0699	98.3849	0.987895	8.86485	confident	stable
lg44	OU4	OAT	RL	3.18278	0.360553	0.124808	-38.1454	86.2907	87.0699	98.3849	0.987895	8.86485	confident	stable
lg44	OU4	OAZ2	RL	3.28833	0.360961	0.124727	-38.0856	86.1712	86.9504	98.2654	0.975469	7.52411	confident	stable
lg44	OU4	OAZ2	LL	0.134127	0.360961	0.124727	-38.0856	86.1712	86.9504	98.2654	0.975469	7.52411	confident	stable
lg44	OU4	OAZ2	M	1.34004	0.360961	0.124727	-38.0856	86.1712	86.9504	98.2654	0.975469	7.52411	confident	stable
lg44	OU4	OSER1	RL	1.9149	0.426778	0.120288	-31.7294	73.4588	74.238	85.553	0.559056	0.497705	ambiguous	stable
lg44	OU4	OSER1	LL	0.248585	0.426778	0.120288	-31.7294	73.4588	74.238	85.553	0.559056	0.497705	ambiguous	stable
lg44	OU4	OSER1	M	0.713191	0.426778	0.120288	-31.7294	73.4588	74.238	85.553	0.559056	0.497705	ambiguous	stable
lg44	OU4	OST4	M	2.64451	0.502581	0.346141	-70.442	150.884	151.663	162.978	0.804221	2.83285	confident	stable
lg44	OU4	OST4	RL	0.332373	0.502581	0.346141	-70.442	150.884	151.663	162.978	0.804221	2.83285	confident	stable
lg44	OU4	OST4	LL	3.2737	0.502581	0.346141	-70.442	150.884	151.663	162.978	0.804221	2.83285	confident	stable
lg44	OU4	PAPPA	M	0.639314	0.277943	0.0776475	-25	60	60.7793	72.0942	0.700093	1.84433	ambiguous	stable
lg44	OU4	PAPPA	RL	2.90752	0.277943	0.0776475	-25	60	60.7793	72.0942	0.700093	1.84433	ambiguous	stable
lg44	OU4	PAPPA	LL	0.141134	0.277943	0.0776475	-25	60	60.7793	72.0942	0.700093	1.84433	ambiguous	stable
lg44	OU4	PCED1B	M	0.725383	0.764238	0.126085	-13.3511	36.7022	37.4814	48.7964	0.994183	10.2834	confident	stable
lg44	OU4	PCED1B	RL	1.22572	0.764238	0.126085	-13.3511	36.7022	37.4814	48.7964	0.994183	10.2834	confident	stable
lg44	OU4	PCED1B	LL	1e-09	0.764238	0.126085	-13.3511	36.7022	37.4814	48.7964	0.994183	10.2834	confident	stable
lg44	OU4	PDAP1	LL	0.245021	0.370248	0.189434	-54.7277	119.455	120.235	131.55	0.764461	2.38423	confident	stable
lg44	OU4	PDAP1	RL	2.39336	0.370248	0.189434	-54.7277	119.455	120.235	131.55	0.764461	2.38423	confident	stable
lg44	OU4	PDAP1	M	1.70281	0.370248	0.189434	-54.7277	119.455	120.235	131.55	0.764461	2.38423	confident	stable
lg44	OU4	PDIA6	M	1e-09	1.02871	0.4427	-53.7616	117.523	118.302	129.617	0.601099	0.820099	ambiguous	stable
lg44	OU4	PDIA6	LL	1.08011	1.02871	0.4427	-53.7616	117.523	118.302	129.617	0.601099	0.820099	ambiguous	stable
lg44	OU4	PDIA6	RL	1.36317	1.02871	0.4427	-53.7616	117.523	118.302	129.617	0.601099	0.820099	ambiguous	stable
lg44	OU4	PDS5A	RL	1.42863	0.621356	0.130426	-22.5134	55.0267	55.8059	67.1209	0.652285	1.25837	ambiguous	stable
lg44	OU4	PDS5A	M	1e-09	0.621356	0.130426	-22.5134	55.0267	55.8059	67.1209	0.652285	1.25837	ambiguous	stable
lg44	OU4	PDS5A	LL	0.295171	0.621356	0.130426	-22.5134	55.0267	55.8059	67.1209	0.652285	1.25837	ambiguous	stable
lg44	OU4	PEBP1	M	2.14943	0.386629	0.201879	-56.1353	122.271	123.05	134.365	0.782776	2.56747	confident	stable
lg44	OU4	PEBP1	LL	0.527853	0.386629	0.201879	-56.1353	122.271	123.05	134.365	0.782776	2.56747	confident	stable
lg44	OU4	PEBP1	RL	2.32879	0.386629	0.201879	-56.1353	122.271	123.05	134.365	0.782776	2.56747	confident	stable
lg44	OU4	PIM3	M	1.19174	0.740261	0.236397	-40.677	91.3539	92.1331	103.448	0.711955	1.81028	ambiguous	stable
lg44	OU4	PIM3	RL	0.531002	0.740261	0.236397	-40.677	91.3539	92.1331	103.448	0.711955	1.81028	ambiguous	stable
lg44	OU4	PIM3	LL	6.45962e-07	0.740261	0.236397	-40.677	91.3539	92.1331	103.448	0.711955	1.81028	ambiguous	stable
lg44	OU4	PIN4	LL	0.246706	0.524286	0.191597	-44.4265	98.8531	99.6323	110.947	0.896356	4.31801	confident	stable
lg44	OU4	PIN4	RL	2.19599	0.524286	0.191597	-44.4265	98.8531	99.6323	110.947	0.896356	4.31801	confident	stable
lg44	OU4	PIN4	M	1.08961	0.524286	0.191597	-44.4265	98.8531	99.6323	110.947	0.896356	4.31801	confident	stable
lg44	OU4	PLEKHJ1	LL	0.192626	0.453389	0.110589	-26.6239	63.2478	64.0271	75.342	0.75781	2.28673	confident	stable
lg44	OU4	PLEKHJ1	RL	2.06973	0.453389	0.110589	-26.6239	63.2478	64.0271	75.342	0.75781	2.28673	confident	stable
lg44	OU4	PLEKHJ1	M	0.403028	0.453389	0.110589	-26.6239	63.2478	64.0271	75.342	0.75781	2.28673	confident	stable
lg44	OU4	PLPP5	RL	0.947625	0.740788	0.233002	-40.4063	90.8126	91.5918	102.907	0.701487	1.7097	ambiguous	stable
lg44	OU4	PLPP5	M	1.0401	0.740788	0.233002	-40.4063	90.8126	91.5918	102.907	0.701487	1.7097	ambiguous	stable
lg44	OU4	PLPP5	LL	0.0308251	0.740788	0.233002	-40.4063	90.8126	91.5918	102.907	0.701487	1.7097	ambiguous	stable
lg44	OU4	PMF1	M	0.646476	0.556108	0.144195	-30.6058	71.2115	71.9907	83.3057	0.550368	0.405303	ambiguous	stable
lg44	OU4	PMF1	RL	1.35234	0.556108	0.144195	-30.6058	71.2115	71.9907	83.3057	0.550368	0.405303	ambiguous	stable
lg44	OU4	PMF1	LL	0.130386	0.556108	0.144195	-30.6058	71.2115	71.9907	83.3057	0.550368	0.405303	ambiguous	stable
lg44	OU4	PNPLA8	LL	1e-09	0.7244	0.147917	-22.0361	54.0721	54.8513	66.1663	0.996358	11.2256	confident	stable
lg44	OU4	PNPLA8	M	0.636813	0.7244	0.147917	-22.0361	54.0721	54.8513	66.1663	0.996358	11.2256	confident	stable
lg44	OU4	PNPLA8	RL	1.71223	0.7244	0.147917	-22.0361	54.0721	54.8513	66.1663	0.996358	11.2256	confident	stable
