## Supplemental Tables (S1-S5) for "SCOUT: Ornstein–Uhlenbeck modelling of gene expression evolution on single-cell lineage trees" (part 18 of 39)

### Sheet: S4 (continued)
Tree	Assigned.Model	Gene	Theta.Param	Theta.Value	Alpha	Sigma.Sq	-LogLik	AIC	AICc	BIC	AICc.Weight	DeltaAICc	Selection	Alpha.Cutoff
lg44	OU4	PNRC2	M	0.810577	0.626962	0.143411	-26.1011	62.2022	62.9815	74.2964	0.698669	1.68262	ambiguous	stable
lg44	OU4	PNRC2	LL	1e-09	0.626962	0.143411	-26.1011	62.2022	62.9815	74.2964	0.698669	1.68262	ambiguous	stable
lg44	OU4	PNRC2	RL	0.551763	0.626962	0.143411	-26.1011	62.2022	62.9815	74.2964	0.698669	1.68262	ambiguous	stable
lg44	OU4	POLDIP2	M	0.599959	0.57763	0.135897	-26.8202	63.6404	64.4196	75.7346	0.7399	2.09258	confident	stable
lg44	OU4	POLDIP2	LL	0.181263	0.57763	0.135897	-26.8202	63.6404	64.4196	75.7346	0.7399	2.09258	confident	stable
lg44	OU4	POLDIP2	RL	1.53802	0.57763	0.135897	-26.8202	63.6404	64.4196	75.7346	0.7399	2.09258	confident	stable
lg44	OU4	POLE3	LL	0.147081	0.770376	0.138142	-16.8598	43.7195	44.4988	55.8137	0.719626	1.88536	ambiguous	stable
lg44	OU4	POLE3	M	0.381696	0.770376	0.138142	-16.8598	43.7195	44.4988	55.8137	0.719626	1.88536	ambiguous	stable
lg44	OU4	POLE3	RL	1.10675	0.770376	0.138142	-16.8598	43.7195	44.4988	55.8137	0.719626	1.88536	ambiguous	stable
lg44	OU4	POLR2F	LL	0.356022	0.461906	0.18125	-46.4415	102.883	103.662	114.977	0.961386	6.43812	confident	stable
lg44	OU4	POLR2F	RL	3.10107	0.461906	0.18125	-46.4415	102.883	103.662	114.977	0.961386	6.43812	confident	stable
lg44	OU4	POLR2F	M	1.16008	0.461906	0.18125	-46.4415	102.883	103.662	114.977	0.961386	6.43812	confident	stable
lg44	OU4	POMP	M	1.34563	0.656226	0.350376	-61.5251	133.05	133.829	145.144	0.992749	9.84222	confident	stable
lg44	OU4	POMP	RL	3.48093	0.656226	0.350376	-61.5251	133.05	133.829	145.144	0.992749	9.84222	confident	stable
lg44	OU4	POMP	LL	0.556739	0.656226	0.350376	-61.5251	133.05	133.829	145.144	0.992749	9.84222	confident	stable
lg44	OU4	PON2	RL	5.36981	0.419286	0.310709	-71.6455	153.291	154.07	165.385	0.897057	4.34967	confident	stable
lg44	OU4	PON2	M	0.901886	0.419286	0.310709	-71.6455	153.291	154.07	165.385	0.897057	4.34967	confident	stable
lg44	OU4	PON2	LL	1.23544	0.419286	0.310709	-71.6455	153.291	154.07	165.385	0.897057	4.34967	confident	stable
lg44	OU4	POP5	LL	0.362286	0.944426	0.223997	-28.9478	67.8955	68.6747	79.9897	0.768736	2.40238	confident	stable
lg44	OU4	POP5	RL	1.26139	0.944426	0.223997	-28.9478	67.8955	68.6747	79.9897	0.768736	2.40238	confident	stable
lg44	OU4	POP5	M	0.0909876	0.944426	0.223997	-28.9478	67.8955	68.6747	79.9897	0.768736	2.40238	confident	stable
lg44	OU4	PPP1CC	RL	1.93814	0.72882	0.372571	-60.6323	131.265	132.044	143.359	0.7838	2.57669	confident	stable
lg44	OU4	PPP1CC	M	1.33225	0.72882	0.372571	-60.6323	131.265	132.044	143.359	0.7838	2.57669	confident	stable
lg44	OU4	PPP1CC	LL	0.342919	0.72882	0.372571	-60.6323	131.265	132.044	143.359	0.7838	2.57669	confident	stable
lg44	OU4	PPP1R11	RL	1.98945	0.464205	0.160417	-41.0534	92.1067	92.886	104.201	0.626354	1.04532	ambiguous	stable
lg44	OU4	PPP1R11	LL	0.231777	0.464205	0.160417	-41.0534	92.1067	92.886	104.201	0.626354	1.04532	ambiguous	stable
lg44	OU4	PPP1R11	M	0.784024	0.464205	0.160417	-41.0534	92.1067	92.886	104.201	0.626354	1.04532	ambiguous	stable
lg44	OU4	PPP1R12A	M	1.24018	0.424297	0.0985668	-23.639	57.2779	58.0571	69.3721	0.746745	2.21881	confident	stable
lg44	OU4	PPP1R12A	LL	1e-09	0.424297	0.0985668	-23.639	57.2779	58.0571	69.3721	0.746745	2.21881	confident	stable
lg44	OU4	PPP1R12A	RL	0.643144	0.424297	0.0985668	-23.639	57.2779	58.0571	69.3721	0.746745	2.21881	confident	stable
lg44	OU4	PPP1R15A	M	2.77561	0.670646	0.619003	-84.3432	178.686	179.466	190.781	0.619935	0.97892	ambiguous	stable
lg44	OU4	PPP1R15A	LL	1.8091	0.670646	0.619003	-84.3432	178.686	179.466	190.781	0.619935	0.97892	ambiguous	stable
lg44	OU4	PPP1R15A	RL	3.78961	0.670646	0.619003	-84.3432	178.686	179.466	190.781	0.619935	0.97892	ambiguous	stable
lg44	OU4	PPP1R9A	M	0.558656	0.811456	0.145797	-17.0949	44.1897	44.9689	56.2839	0.588023	0.71168	ambiguous	stable
lg44	OU4	PPP1R9A	LL	0.0144273	0.811456	0.145797	-17.0949	44.1897	44.9689	56.2839	0.588023	0.71168	ambiguous	stable
lg44	OU4	PPP1R9A	RL	0.66869	0.811456	0.145797	-17.0949	44.1897	44.9689	56.2839	0.588023	0.71168	ambiguous	stable
lg44	OU4	PPP3R1	M	0.769825	0.919778	0.259442	-36.7916	83.5832	84.3624	95.6774	0.520044	0.160448	ambiguous	stable
lg44	OU4	PPP3R1	RL	0.673561	0.919778	0.259442	-36.7916	83.5832	84.3624	95.6774	0.520044	0.160448	ambiguous	stable
lg44	OU4	PPP3R1	LL	0.00696648	0.919778	0.259442	-36.7916	83.5832	84.3624	95.6774	0.520044	0.160448	ambiguous	stable
lg44	OU4	PQLC3	RL	1.04734	0.68818	0.132012	-19.7229	49.4458	50.225	61.54	0.601295	0.821924	ambiguous	stable
lg44	OU4	PQLC3	M	0.496079	0.68818	0.132012	-19.7229	49.4458	50.225	61.54	0.601295	0.821924	ambiguous	stable
lg44	OU4	PQLC3	LL	0.125061	0.68818	0.132012	-19.7229	49.4458	50.225	61.54	0.601295	0.821924	ambiguous	stable
lg44	OU4	PRNP	M	1.40208	0.419874	0.107641	-27.6087	65.2173	65.9966	77.3115	0.894483	4.31836	confident	stable
lg44	OU4	PRNP	LL	1e-09	0.419874	0.107641	-27.6087	65.2173	65.9966	77.3115	0.894483	4.31836	confident	stable
lg44	OU4	PRNP	RL	0.667627	0.419874	0.107641	-27.6087	65.2173	65.9966	77.3115	0.894483	4.31836	confident	stable
lg44	OU4	PSMA7	LL	0.774314	0.345031	0.228728	-64.5009	139.002	139.781	151.096	0.555668	0.490562	ambiguous	stable
lg44	OU4	PSMA7	M	1.47482	0.345031	0.228728	-64.5009	139.002	139.781	151.096	0.555668	0.490562	ambiguous	stable
lg44	OU4	PSMA7	RL	3.92781	0.345031	0.228728	-64.5009	139.002	139.781	151.096	0.555668	0.490562	ambiguous	stable
lg44	OU4	PSMB7	RL	1.50756	0.560786	0.222731	-48.3564	106.713	107.492	118.807	0.55246	0.423002	ambiguous	stable
lg44	OU4	PSMB7	M	1.05936	0.560786	0.222731	-48.3564	106.713	107.492	118.807	0.55246	0.423002	ambiguous	stable
lg44	OU4	PSMB7	LL	0.2379	0.560786	0.222731	-48.3564	106.713	107.492	118.807	0.55246	0.423002	ambiguous	stable
lg44	OU4	PSMC6	M	0.482881	0.443771	0.0860811	-16.6357	43.2713	44.0505	55.3655	0.853065	3.52406	confident	stable
lg44	OU4	PSMC6	LL	0.117006	0.443771	0.0860811	-16.6357	43.2713	44.0505	55.3655	0.853065	3.52406	confident	stable
lg44	OU4	PSMC6	RL	1.92592	0.443771	0.0860811	-16.6357	43.2713	44.0505	55.3655	0.853065	3.52406	confident	stable
lg44	OU4	PTBP1	RL	0.864677	0.459055	0.166106	-42.8573	95.7145	96.4937	107.809	0.663518	1.36931	ambiguous	stable
lg44	OU4	PTBP1	M	1.55712	0.459055	0.166106	-42.8573	95.7145	96.4937	107.809	0.663518	1.36931	ambiguous	stable
lg44	OU4	PTBP1	LL	0.1803	0.459055	0.166106	-42.8573	95.7145	96.4937	107.809	0.663518	1.36931	ambiguous	stable
lg44	OU4	PTGES2	RL	0.824069	0.551986	0.156237	-34.1873	78.3746	79.1538	90.4688	0.691375	1.61668	ambiguous	stable
lg44	OU4	PTGES2	LL	0.0149808	0.551986	0.156237	-34.1873	78.3746	79.1538	90.4688	0.691375	1.61668	ambiguous	stable
lg44	OU4	PTGES2	M	1.06061	0.551986	0.156237	-34.1873	78.3746	79.1538	90.4688	0.691375	1.61668	ambiguous	stable
lg44	OU4	PTGR1	RL	2.90378	0.415461	0.227696	-59.0248	128.05	128.829	140.144	0.569144	0.613317	ambiguous	stable
lg44	OU4	PTGR1	LL	0.379575	0.415461	0.227696	-59.0248	128.05	128.829	140.144	0.569144	0.613317	ambiguous	stable
lg44	OU4	PTGR1	M	1.32357	0.415461	0.227696	-59.0248	128.05	128.829	140.144	0.569144	0.613317	ambiguous	stable
lg44	OU4	PWP1	RL	0.80383	1.80218	0.420285	-28.5802	67.1604	67.9396	79.2546	0.632644	1.08715	ambiguous	stable
lg44	OU4	PWP1	M	0.309338	1.80218	0.420285	-28.5802	67.1604	67.9396	79.2546	0.632644	1.08715	ambiguous	stable
lg44	OU4	PWP1	LL	0.258566	1.80218	0.420285	-28.5802	67.1604	67.9396	79.2546	0.632644	1.08715	ambiguous	stable
lg44	OU4	RAB1A	RL	1.48086	0.646424	0.409267	-68.5239	147.048	147.827	159.142	0.622746	1.00291	ambiguous	stable
lg44	OU4	RAB1A	LL	0.544656	0.646424	0.409267	-68.5239	147.048	147.827	159.142	0.622746	1.00291	ambiguous	stable
lg44	OU4	RAB1A	M	2.01359	0.646424	0.409267	-68.5239	147.048	147.827	159.142	0.622746	1.00291	ambiguous	stable
lg44	OU4	RAB1B	M	0.443856	0.584338	0.121024	-22.2161	54.4322	55.2114	66.5264	0.895947	4.31044	confident	stable
lg44	OU4	RAB1B	LL	0.159445	0.584338	0.121024	-22.2161	54.4322	55.2114	66.5264	0.895947	4.31044	confident	stable
lg44	OU4	RAB1B	RL	1.88861	0.584338	0.121024	-22.2161	54.4322	55.2114	66.5264	0.895947	4.31044	confident	stable
lg44	OU4	RAB21	LL	1e-09	0.526484	0.18646	-43.1821	96.3641	97.1434	108.458	0.926389	5.10497	confident	stable
lg44	OU4	RAB21	RL	1.63354	0.526484	0.18646	-43.1821	96.3641	97.1434	108.458	0.926389	5.10497	confident	stable
lg44	OU4	RAB21	M	1.39632	0.526484	0.18646	-43.1821	96.3641	97.1434	108.458	0.926389	5.10497	confident	stable
lg44	OU4	RAB34	LL	0.488872	0.350172	0.246994	-67.4164	144.833	145.612	156.927	0.610293	0.954088	ambiguous	stable
lg44	OU4	RAB34	M	2.05724	0.350172	0.246994	-67.4164	144.833	145.612	156.927	0.610293	0.954088	ambiguous	stable
lg44	OU4	RAB34	RL	2.82621	0.350172	0.246994	-67.4164	144.833	145.612	156.927	0.610293	0.954088	ambiguous	stable
lg44	OU4	RAB4A	LL	0.32071	0.71423	0.253475	-45.0326	100.065	100.844	112.159	0.582599	0.667204	ambiguous	stable
lg44	OU4	RAB4A	M	0.890136	0.71423	0.253475	-45.0326	100.065	100.844	112.159	0.582599	0.667204	ambiguous	stable
lg44	OU4	RAB4A	RL	1.46894	0.71423	0.253475	-45.0326	100.065	100.844	112.159	0.582599	0.667204	ambiguous	stable
lg44	OU4	RAB5A	M	1.07242	0.754678	0.222202	-37.4019	84.8037	85.5829	96.8979	0.856958	3.58081	confident	stable
lg44	OU4	RAB5A	LL	0.00791307	0.754678	0.222202	-37.4019	84.8037	85.5829	96.8979	0.856958	3.58081	confident	stable
lg44	OU4	RAB5A	RL	0.988677	0.754678	0.222202	-37.4019	84.8037	85.5829	96.8979	0.856958	3.58081	confident	stable
lg44	OU4	RALY	LL	0.256206	0.384372	0.152434	-44.7131	99.4262	100.205	111.52	0.63553	1.1238	ambiguous	stable
lg44	OU4	RALY	RL	1.81959	0.384372	0.152434	-44.7131	99.4262	100.205	111.52	0.63553	1.1238	ambiguous	stable
lg44	OU4	RALY	M	1.44313	0.384372	0.152434	-44.7131	99.4262	100.205	111.52	0.63553	1.1238	ambiguous	stable
lg44	OU4	RASSF3	M	1.47407	0.382092	0.185801	-53.0297	116.059	116.839	128.154	0.576038	0.618148	ambiguous	stable
lg44	OU4	RASSF3	RL	1.56745	0.382092	0.185801	-53.0297	116.059	116.839	128.154	0.576038	0.618148	ambiguous	stable
lg44	OU4	RASSF3	LL	0.122475	0.382092	0.185801	-53.0297	116.059	116.839	128.154	0.576038	0.618148	ambiguous	stable
lg44	OU4	RBM42	LL	0.00605188	0.580341	0.161561	-34.3447	78.6893	79.4685	90.7835	0.881791	4.02113	confident	stable
lg44	OU4	RBM42	M	0.969525	0.580341	0.161561	-34.3447	78.6893	79.4685	90.7835	0.881791	4.02113	confident	stable
lg44	OU4	RBM42	RL	1.44811	0.580341	0.161561	-34.3447	78.6893	79.4685	90.7835	0.881791	4.02113	confident	stable
lg44	OU4	REL	RL	1.96498	0.613059	0.223014	-45.1992	100.398	101.178	112.493	0.561759	0.497071	ambiguous	stable
lg44	OU4	REL	LL	0.409747	0.613059	0.223014	-45.1992	100.398	101.178	112.493	0.561759	0.497071	ambiguous	stable
lg44	OU4	REL	M	0.383187	0.613059	0.223014	-45.1992	100.398	101.178	112.493	0.561759	0.497071	ambiguous	stable
lg44	OU4	RFK	LL	0.490967	1.09993	0.394378	-46.4076	102.815	103.594	114.909	0.856486	3.57292	confident	stable
lg44	OU4	RFK	M	0.248845	1.09993	0.394378	-46.4076	102.815	103.594	114.909	0.856486	3.57292	confident	stable
lg44	OU4	RFK	RL	1.61395	1.09993	0.394378	-46.4076	102.815	103.594	114.909	0.856486	3.57292	confident	stable
lg44	OU4	RNF213	LL	0.45122	0.859134	0.188428	-25.5145	61.029	61.8082	73.1232	0.564642	0.520261	ambiguous	stable
lg44	OU4	RNF213	M	1e-09	0.859134	0.188428	-25.5145	61.029	61.8082	73.1232	0.564642	0.520261	ambiguous	stable
lg44	OU4	RNF213	RL	0.900389	0.859134	0.188428	-25.5145	61.029	61.8082	73.1232	0.564642	0.520261	ambiguous	stable
lg44	OU4	RP11.403I13.5	M	0.685303	0.685772	0.106426	-10.4471	30.8943	31.6735	42.9885	0.820762	3.04342	confident	stable
lg44	OU4	RP11.403I13.5	RL	0.603548	0.685772	0.106426	-10.4471	30.8943	31.6735	42.9885	0.820762	3.04342	confident	stable
lg44	OU4	RP11.403I13.5	LL	1e-09	0.685772	0.106426	-10.4471	30.8943	31.6735	42.9885	0.820762	3.04342	confident	stable
lg44	OU4	RP11.554I8.2	M	0.565741	0.537812	0.129749	-27.3818	64.7636	65.5428	76.8578	0.812464	2.93396	confident	stable
lg44	OU4	RP11.554I8.2	RL	1.73092	0.537812	0.129749	-27.3818	64.7636	65.5428	76.8578	0.812464	2.93396	confident	stable
lg44	OU4	RP11.554I8.2	LL	0.164478	0.537812	0.129749	-27.3818	64.7636	65.5428	76.8578	0.812464	2.93396	confident	stable
lg44	OU4	RPA3	LL	0.20545	0.68283	0.14317	-23.0089	56.0177	56.7969	68.1119	0.816111	2.98113	confident	stable
lg44	OU4	RPA3	M	0.298376	0.68283	0.14317	-23.0089	56.0177	56.7969	68.1119	0.816111	2.98113	confident	stable
lg44	OU4	RPA3	RL	1.50451	0.68283	0.14317	-23.0089	56.0177	56.7969	68.1119	0.816111	2.98113	confident	stable
lg44	OU4	RPL17	LL	1.53874	0.615651	0.474556	-76.4443	162.889	163.668	174.983	0.546655	0.376612	ambiguous	stable
lg44	OU4	RPL17	RL	1e-09	0.615651	0.474556	-76.4443	162.889	163.668	174.983	0.546655	0.376612	ambiguous	stable
lg44	OU4	RPL17	M	1.77707	0.615651	0.474556	-76.4443	162.889	163.668	174.983	0.546655	0.376612	ambiguous	stable
lg44	OU4	RPL26	LL	5.52617	0.214599	0.162373	-60.9709	131.942	132.721	144.036	0.836022	3.60573	confident	stable
lg44	OU4	RPL26	RL	1.00026e-09	0.214599	0.162373	-60.9709	131.942	132.721	144.036	0.836022	3.60573	confident	stable
lg44	OU4	RPL26	M	7.26678	0.214599	0.162373	-60.9709	131.942	132.721	144.036	0.836022	3.60573	confident	stable
lg44	OU4	RPL31	RL	1.00086e-09	0.250171	0.139488	-51.6195	113.239	114.018	125.333	0.773257	3.53685	confident	stable
lg44	OU4	RPL31	M	4.67239	0.250171	0.139488	-51.6195	113.239	114.018	125.333	0.773257	3.53685	confident	stable
lg44	OU4	RPL31	LL	4.70579	0.250171	0.139488	-51.6195	113.239	114.018	125.333	0.773257	3.53685	confident	stable
lg44	OU4	RPL35A	RL	2.16747	0.496954	0.192196	-46.3403	102.681	103.46	114.775	0.538396	0.39057	ambiguous	stable
lg44	OU4	RPL35A	M	3.69782	0.496954	0.192196	-46.3403	102.681	103.46	114.775	0.538396	0.39057	ambiguous	stable
lg44	OU4	RPL35A	LL	4.17328	0.496954	0.192196	-46.3403	102.681	103.46	114.775	0.538396	0.39057	ambiguous	stable
lg44	OU4	RPL36	RL	1e-09	0.249104	0.184999	-63.4302	136.86	137.64	148.955	0.665977	2.48919	confident	stable
lg44	OU4	RPL36	LL	4.23735	0.249104	0.184999	-63.4302	136.86	137.64	148.955	0.665977	2.48919	confident	stable
lg44	OU4	RPL36	M	4.61968	0.249104	0.184999	-63.4302	136.86	137.64	148.955	0.665977	2.48919	confident	stable
lg44	OU4	RPL39	RL	1.00035e-09	0.133842	0.093816	-45.4423	100.885	101.664	112.979	0.473221	1.14585	ambiguous	stable
lg44	OU4	RPL39	LL	5.98534	0.133842	0.093816	-45.4423	100.885	101.664	112.979	0.473221	1.14585	ambiguous	stable
lg44	OU4	RPL39	M	7.61462	0.133842	0.093816	-45.4423	100.885	101.664	112.979	0.473221	1.14585	ambiguous	stable
lg44	OU4	RPL41	LL	6.49575	0.153413	0.123016	-54.8935	119.787	120.566	131.881	0.761571	3.28286	confident	stable
lg44	OU4	RPL41	M	9.14299	0.153413	0.123016	-54.8935	119.787	120.566	131.881	0.761571	3.28286	confident	stable
lg44	OU4	RPL41	RL	1.00029e-09	0.153413	0.123016	-54.8935	119.787	120.566	131.881	0.761571	3.28286	confident	stable
lg44	OU4	RPLP2	LL	5.33677	0.271318	0.155988	-54.4891	118.978	119.757	131.072	0.500115	0.40585	ambiguous	stable
lg44	OU4	RPLP2	RL	1.29355	0.271318	0.155988	-54.4891	118.978	119.757	131.072	0.500115	0.40585	ambiguous	stable
lg44	OU4	RPLP2	M	5.12788	0.271318	0.155988	-54.4891	118.978	119.757	131.072	0.500115	0.40585	ambiguous	stable
lg44	OU4	RPS10	LL	2.44697	0.572142	0.445921	-76.473	162.946	163.725	175.04	0.736177	2.08352	confident	stable
lg44	OU4	RPS10	M	1.68829	0.572142	0.445921	-76.473	162.946	163.725	175.04	0.736177	2.08352	confident	stable
lg44	OU4	RPS10	RL	1e-09	0.572142	0.445921	-76.473	162.946	163.725	175.04	0.736177	2.08352	confident	stable
lg44	OU4	RPS15	M	5.13009	0.241786	0.189446	-65.0353	140.071	140.85	152.165	0.595005	1.34036	ambiguous	stable
lg44	OU4	RPS15	RL	1.00061e-09	0.241786	0.189446	-65.0353	140.071	140.85	152.165	0.595005	1.34036	ambiguous	stable
lg44	OU4	RPS15	LL	4.66747	0.241786	0.189446	-65.0353	140.071	140.85	152.165	0.595005	1.34036	ambiguous	stable
lg44	OU4	RPS15A	M	6.58685	0.259347	0.165909	-58.0608	126.122	126.901	138.216	0.871459	4.14365	confident	stable
lg44	OU4	RPS15A	LL	5.39042	0.259347	0.165909	-58.0608	126.122	126.901	138.216	0.871459	4.14365	confident	stable
lg44	OU4	RPS15A	RL	1.0162e-09	0.259347	0.165909	-58.0608	126.122	126.901	138.216	0.871459	4.14365	confident	stable
lg44	OU4	RPS21	LL	4.56084	0.234676	0.100322	-39.5391	89.0781	89.8573	101.172	0.5702	0.777765	ambiguous	stable
lg44	OU4	RPS21	RL	1.15714	0.234676	0.100322	-39.5391	89.0781	89.8573	101.172	0.5702	0.777765	ambiguous	stable
lg44	OU4	RPS21	M	5.64649	0.234676	0.100322	-39.5391	89.0781	89.8573	101.172	0.5702	0.777765	ambiguous	stable
lg44	OU4	RPS27	RL	1.00058e-09	0.196383	0.146089	-58.1757	126.351	127.131	138.446	0.854152	4.72936	confident	stable
lg44	OU4	RPS27	LL	5.86402	0.196383	0.146089	-58.1757	126.351	127.131	138.446	0.854152	4.72936	confident	stable
lg44	OU4	RPS27	M	7.4976	0.196383	0.146089	-58.1757	126.351	127.131	138.446	0.854152	4.72936	confident	stable
lg44	OU4	RPS29	M	6.21291	0.224116	0.096777	-38.6686	87.3371	88.1163	99.4313	0.924371	5.55031	confident	stable
lg44	OU4	RPS29	RL	1.00116e-09	0.224116	0.096777	-38.6686	87.3371	88.1163	99.4313	0.924371	5.55031	confident	stable
lg44	OU4	RPS29	LL	5.0464	0.224116	0.096777	-38.6686	87.3371	88.1163	99.4313	0.924371	5.55031	confident	stable
lg44	OU4	RPS5	M	6.33789	0.170247	0.158177	-63.8537	137.707	138.487	149.802	0.434628	0.166781	ambiguous	stable
lg44	OU4	RPS5	LL	5.28286	0.170247	0.158177	-63.8537	137.707	138.487	149.802	0.434628	0.166781	ambiguous	stable
lg44	OU4	RPS5	RL	1.00089e-09	0.170247	0.158177	-63.8537	137.707	138.487	149.802	0.434628	0.166781	ambiguous	stable
lg44	OU4	RWDD1	M	0.819042	0.549941	0.13225	-27.4415	64.8829	65.6621	76.9771	0.58943	0.727473	ambiguous	stable
lg44	OU4	RWDD1	RL	1.22248	0.549941	0.13225	-27.4415	64.8829	65.6621	76.9771	0.58943	0.727473	ambiguous	stable
lg44	OU4	RWDD1	LL	0.170682	0.549941	0.13225	-27.4415	64.8829	65.6621	76.9771	0.58943	0.727473	ambiguous	stable
lg44	OU4	RYBP	LL	0.133944	0.735791	0.204628	-34.9223	79.8446	80.6238	91.9388	0.529792	0.239297	ambiguous	stable
lg44	OU4	RYBP	M	0.592367	0.735791	0.204628	-34.9223	79.8446	80.6238	91.9388	0.529792	0.239297	ambiguous	stable
lg44	OU4	RYBP	RL	1.14396	0.735791	0.204628	-34.9223	79.8446	80.6238	91.9388	0.529792	0.239297	ambiguous	stable
lg44	OU4	SAMD4B	LL	0.0709438	0.73814	0.199108	-33.6676	77.3353	78.1145	89.4295	0.703392	1.72739	ambiguous	stable
lg44	OU4	SAMD4B	RL	0.890093	0.73814	0.199108	-33.6676	77.3353	78.1145	89.4295	0.703392	1.72739	ambiguous	stable
lg44	OU4	SAMD4B	M	0.957539	0.73814	0.199108	-33.6676	77.3353	78.1145	89.4295	0.703392	1.72739	ambiguous	stable
lg44	OU4	SARAF	RL	4.83742	0.351271	0.232362	-64.6476	139.295	140.074	151.389	0.741282	2.11064	confident	stable
lg44	OU4	SARAF	M	0.698051	0.351271	0.232362	-64.6476	139.295	140.074	151.389	0.741282	2.11064	confident	stable
lg44	OU4	SARAF	LL	0.925061	0.351271	0.232362	-64.6476	139.295	140.074	151.389	0.741282	2.11064	confident	stable
lg44	OU4	SCARB1	RL	0.822668	0.515721	0.105219	-20.3186	50.6371	51.4164	62.7313	0.742734	2.13494	confident	stable
lg44	OU4	SCARB1	LL	1e-09	0.515721	0.105219	-20.3186	50.6371	51.4164	62.7313	0.742734	2.13494	confident	stable
lg44	OU4	SCARB1	M	0.912183	0.515721	0.105219	-20.3186	50.6371	51.4164	62.7313	0.742734	2.13494	confident	stable
lg44	OU4	SELT	LL	0.530314	0.602661	0.327503	-61.8221	133.644	134.424	145.738	0.786901	2.61444	confident	stable
lg44	OU4	SELT	RL	2.60026	0.602661	0.327503	-61.8221	133.644	134.424	145.738	0.786901	2.61444	confident	stable
lg44	OU4	SELT	M	1.14842	0.602661	0.327503	-61.8221	133.644	134.424	145.738	0.786901	2.61444	confident	stable
lg44	OU4	SERBP1	LL	0.274151	0.483085	0.25959	-59.7528	129.506	130.285	141.6	0.579446	0.643541	ambiguous	stable
lg44	OU4	SERBP1	RL	1.70716	0.483085	0.25959	-59.7528	129.506	130.285	141.6	0.579446	0.643541	ambiguous	stable
lg44	OU4	SERBP1	M	1.48171	0.483085	0.25959	-59.7528	129.506	130.285	141.6	0.579446	0.643541	ambiguous	stable
lg44	OU4	SERPINB1	M	1e-09	0.563554	0.14353	-30.2971	70.5942	71.3734	82.6884	0.721481	1.90392	ambiguous	stable
lg44	OU4	SERPINB1	RL	1.66738	0.563554	0.14353	-30.2971	70.5942	71.3734	82.6884	0.721481	1.90392	ambiguous	stable
lg44	OU4	SERPINB1	LL	0.449982	0.563554	0.14353	-30.2971	70.5942	71.3734	82.6884	0.721481	1.90392	ambiguous	stable
lg44	OU4	SERPINE2	M	1e-09	0.334636	0.0744966	-18.731	47.4619	48.2411	59.5561	0.598012	0.819641	ambiguous	stable
lg44	OU4	SERPINE2	RL	2.24417	0.334636	0.0744966	-18.731	47.4619	48.2411	59.5561	0.598012	0.819641	ambiguous	stable
lg44	OU4	SERPINE2	LL	0.263616	0.334636	0.0744966	-18.731	47.4619	48.2411	59.5561	0.598012	0.819641	ambiguous	stable
lg44	OU4	SFN	M	2.96605	0.656317	0.510547	-77.1486	164.297	165.076	176.391	0.917979	4.83378	confident	stable
lg44	OU4	SFN	RL	3.53892	0.656317	0.510547	-77.1486	164.297	165.076	176.391	0.917979	4.83378	confident	stable
lg44	OU4	SFN	LL	1.20736	0.656317	0.510547	-77.1486	164.297	165.076	176.391	0.917979	4.83378	confident	stable
lg44	OU4	SH3BGRL	RL	1.04192	0.854278	0.215351	-31.2644	72.5289	73.3081	84.6231	0.686229	1.56544	ambiguous	stable
lg44	OU4	SH3BGRL	M	0.738935	0.854278	0.215351	-31.2644	72.5289	73.3081	84.6231	0.686229	1.56544	ambiguous	stable
lg44	OU4	SH3BGRL	LL	0.0748369	0.854278	0.215351	-31.2644	72.5289	73.3081	84.6231	0.686229	1.56544	ambiguous	stable
lg44	OU4	SIGIRR	RL	1.19522	0.743327	0.159875	-24.294	58.5879	59.3671	70.6821	0.540202	0.322527	ambiguous	stable
lg44	OU4	SIGIRR	M	0.324469	0.743327	0.159875	-24.294	58.5879	59.3671	70.6821	0.540202	0.322527	ambiguous	stable
lg44	OU4	SIGIRR	LL	0.252891	0.743327	0.159875	-24.294	58.5879	59.3671	70.6821	0.540202	0.322527	ambiguous	stable
lg44	OU4	SIRT1	LL	1e-09	0.802092	0.228204	-36.1307	82.2614	83.0407	94.3556	0.977855	7.57568	confident	stable
lg44	OU4	SIRT1	M	1.15041	0.802092	0.228204	-36.1307	82.2614	83.0407	94.3556	0.977855	7.57568	confident	stable
lg44	OU4	SIRT1	RL	0.841858	0.802092	0.228204	-36.1307	82.2614	83.0407	94.3556	0.977855	7.57568	confident	stable
lg44	OU4	SKIL	M	0.821561	1.80218	0.885356	-59.5001	129	129.779	141.094	0.501056	0.00844903	ambiguous	stable
lg44	OU4	SKIL	LL	0.422412	1.80218	0.885356	-59.5001	129	129.779	141.094	0.501056	0.00844903	ambiguous	stable
lg44	OU4	SKIL	RL	1.29067	1.80218	0.885356	-59.5001	129	129.779	141.094	0.501056	0.00844903	ambiguous	stable
lg44	OU4	SKP1	LL	0.640161	1.80218	0.979117	-63.6758	137.352	138.131	149.446	0.841365	3.33685	confident	stable
lg44	OU4	SKP1	M	0.462184	1.80218	0.979117	-63.6758	137.352	138.131	149.446	0.841365	3.33685	confident	stable
lg44	OU4	SKP1	RL	1.51815	1.80218	0.979117	-63.6758	137.352	138.131	149.446	0.841365	3.33685	confident	stable
lg44	OU4	SLC39A1	LL	0.36036	0.977054	0.185382	-19.7115	49.4231	50.2023	61.5173	0.53316	0.26568	ambiguous	stable
lg44	OU4	SLC39A1	RL	0.886281	0.977054	0.185382	-19.7115	49.4231	50.2023	61.5173	0.53316	0.26568	ambiguous	stable
lg44	OU4	SLC39A1	M	1e-09	0.977054	0.185382	-19.7115	49.4231	50.2023	61.5173	0.53316	0.26568	ambiguous	stable
lg44	OU4	SLC3A2	RL	1.14815	0.907472	0.218759	-29.7322	69.4643	70.2435	81.5585	0.870787	3.81594	confident	stable
lg44	OU4	SLC3A2	LL	0.0663333	0.907472	0.218759	-29.7322	69.4643	70.2435	81.5585	0.870787	3.81594	confident	stable
lg44	OU4	SLC3A2	M	0.630386	0.907472	0.218759	-29.7322	69.4643	70.2435	81.5585	0.870787	3.81594	confident	stable
lg44	OU4	SMARCA5	M	0.951182	0.658835	0.161527	-29.2507	68.5015	69.2807	80.5957	0.879875	3.98335	confident	stable
lg44	OU4	SMARCA5	RL	0.626089	0.658835	0.161527	-29.2507	68.5015	69.2807	80.5957	0.879875	3.98335	confident	stable
lg44	OU4	SMARCA5	LL	1.00286e-09	0.658835	0.161527	-29.2507	68.5015	69.2807	80.5957	0.879875	3.98335	confident	stable
lg44	OU4	SMIM7	LL	0.0693111	0.54474	0.166935	-37.4039	84.8079	85.5871	96.9021	0.898918	4.37747	confident	stable
lg44	OU4	SMIM7	M	1.28765	0.54474	0.166935	-37.4039	84.8079	85.5871	96.9021	0.898918	4.37747	confident	stable
lg44	OU4	SMIM7	RL	1.39587	0.54474	0.166935	-37.4039	84.8079	85.5871	96.9021	0.898918	4.37747	confident	stable
lg44	OU4	SNCG	M	0.51048	1.01388	0.192076	-19.7256	49.4512	50.2304	61.5454	0.99906	13.9378	confident	stable
lg44	OU4	SNCG	LL	0.00639215	1.01388	0.192076	-19.7256	49.4512	50.2304	61.5454	0.99906	13.9378	confident	stable
lg44	OU4	SNCG	RL	1.44459	1.01388	0.192076	-19.7256	49.4512	50.2304	61.5454	0.99906	13.9378	confident	stable
lg44	OU4	SNHG15	RL	1.0799	0.507715	0.104776	-20.4536	50.9072	51.6864	63.0014	0.978538	7.67902	confident	stable
lg44	OU4	SNHG15	M	1.12956	0.507715	0.104776	-20.4536	50.9072	51.6864	63.0014	0.978538	7.67902	confident	stable
lg44	OU4	SNHG15	LL	1e-09	0.507715	0.104776	-20.4536	50.9072	51.6864	63.0014	0.978538	7.67902	confident	stable
lg44	OU4	SNRNP27	RL	1.44214	0.492798	0.117125	-26.0682	62.1364	62.9156	74.2306	0.619781	0.986874	ambiguous	stable
lg44	OU4	SNRNP27	LL	0.123795	0.492798	0.117125	-26.0682	62.1364	62.9156	74.2306	0.619781	0.986874	ambiguous	stable
lg44	OU4	SNRNP27	M	0.729719	0.492798	0.117125	-26.0682	62.1364	62.9156	74.2306	0.619781	0.986874	ambiguous	stable
lg44	OU4	SNRNP70	LL	1e-09	0.480315	0.134304	-32.5844	75.1688	75.948	87.263	0.994125	10.2772	confident	stable
lg44	OU4	SNRNP70	M	1.54957	0.480315	0.134304	-32.5844	75.1688	75.948	87.263	0.994125	10.2772	confident	stable
lg44	OU4	SNRNP70	RL	1.55651	0.480315	0.134304	-32.5844	75.1688	75.948	87.263	0.994125	10.2772	confident	stable
lg44	OU4	SNRPD2	LL	1.98002	0.532205	0.377754	-72.0929	154.186	154.965	166.28	0.675369	1.46703	ambiguous	stable
lg44	OU4	SNRPD2	M	0.930074	0.532205	0.377754	-72.0929	154.186	154.965	166.28	0.675369	1.46703	ambiguous	stable
lg44	OU4	SNRPD2	RL	1e-09	0.532205	0.377754	-72.0929	154.186	154.965	166.28	0.675369	1.46703	ambiguous	stable
lg44	OU4	SNRPN	LL	0.615925	0.263744	0.159516	-56.0507	122.101	122.881	134.196	0.674041	1.48359	ambiguous	stable
lg44	OU4	SNRPN	RL	5.10419	0.263744	0.159516	-56.0507	122.101	122.881	134.196	0.674041	1.48359	ambiguous	stable
lg44	OU4	SNRPN	M	0.552484	0.263744	0.159516	-56.0507	122.101	122.881	134.196	0.674041	1.48359	ambiguous	stable
lg44	OU4	SPAG9	LL	0.782064	0.936603	0.296346	-41.6851	93.3702	94.1494	105.464	0.509477	0.0758573	ambiguous	stable
lg44	OU4	SPAG9	RL	0.138577	0.936603	0.296346	-41.6851	93.3702	94.1494	105.464	0.509477	0.0758573	ambiguous	stable
lg44	OU4	SPAG9	M	1e-09	0.936603	0.296346	-41.6851	93.3702	94.1494	105.464	0.509477	0.0758573	ambiguous	stable
lg44	OU4	SPCS1	M	0.237211	0.259402	0.102636	-38.1146	86.2292	87.0084	98.3234	0.500973	0.298842	ambiguous	stable
lg44	OU4	SPCS1	LL	0.44921	0.259402	0.102636	-38.1146	86.2292	87.0084	98.3234	0.500973	0.298842	ambiguous	stable
lg44	OU4	SPCS1	RL	3.71797	0.259402	0.102636	-38.1146	86.2292	87.0084	98.3234	0.500973	0.298842	ambiguous	stable
lg44	OU4	SPG7	RL	2.4043	0.372122	0.117167	-34.782	79.564	80.3432	91.6582	0.760055	2.32867	confident	stable
lg44	OU4	SPG7	M	0.789246	0.372122	0.117167	-34.782	79.564	80.3432	91.6582	0.760055	2.32867	confident	stable
lg44	OU4	SPG7	LL	0.124914	0.372122	0.117167	-34.782	79.564	80.3432	91.6582	0.760055	2.32867	confident	stable
lg44	OU4	SPR	RL	0.903398	0.75984	0.143287	-18.9018	47.8037	48.5829	59.8979	0.816717	2.98987	confident	stable
lg44	OU4	SPR	M	0.663693	0.75984	0.143287	-18.9018	47.8037	48.5829	59.8979	0.816717	2.98987	confident	stable
lg44	OU4	SPR	LL	1e-09	0.75984	0.143287	-18.9018	47.8037	48.5829	59.8979	0.816717	2.98987	confident	stable
lg44	OU4	SPTSSA	LL	0.834841	0.301838	0.250046	-71.5865	153.173	153.952	165.267	0.716665	1.8767	ambiguous	stable
lg44	OU4	SPTSSA	RL	5.61567	0.301838	0.250046	-71.5865	153.173	153.952	165.267	0.716665	1.8767	ambiguous	stable
lg44	OU4	SPTSSA	M	1.18542	0.301838	0.250046	-71.5865	153.173	153.952	165.267	0.716665	1.8767	ambiguous	stable
lg44	OU4	SRP14	RL	3.26016	0.522199	0.328784	-66.9623	143.925	144.704	156.019	0.556179	0.453503	ambiguous	stable
lg44	OU4	SRP14	M	1.7801	0.522199	0.328784	-66.9623	143.925	144.704	156.019	0.556179	0.453503	ambiguous	stable
lg44	OU4	SRP14	LL	1.18806	0.522199	0.328784	-66.9623	143.925	144.704	156.019	0.556179	0.453503	ambiguous	stable
lg44	OU4	SRRM2	M	1.07698	1.658	0.69072	-52.651	115.302	116.081	127.396	0.856918	3.57984	confident	stable
lg44	OU4	SRRM2	RL	1.19684	1.658	0.69072	-52.651	115.302	116.081	127.396	0.856918	3.57984	confident	stable
lg44	OU4	SRRM2	LL	1e-09	1.658	0.69072	-52.651	115.302	116.081	127.396	0.856918	3.57984	confident	stable
lg44	OU4	SRSF2	LL	0.910539	0.524685	0.366549	-71.2946	152.589	153.368	164.683	0.966208	6.71549	confident	stable
lg44	OU4	SRSF2	RL	4.65884	0.524685	0.366549	-71.2946	152.589	153.368	164.683	0.966208	6.71549	confident	stable
lg44	OU4	SRSF2	M	1.25495	0.524685	0.366549	-71.2946	152.589	153.368	164.683	0.966208	6.71549	confident	stable
lg44	OU4	SRSF3	M	1.9773	0.599431	0.301735	-58.617	127.234	128.013	139.328	0.803497	2.81781	confident	stable
lg44	OU4	SRSF3	RL	1.40896	0.599431	0.301735	-58.617	127.234	128.013	139.328	0.803497	2.81781	confident	stable
lg44	OU4	SRSF3	LL	0.416039	0.599431	0.301735	-58.617	127.234	128.013	139.328	0.803497	2.81781	confident	stable
lg44	OU4	SRSF7	RL	2.14583	0.553353	0.206305	-45.6331	101.266	102.045	113.36	0.794665	2.70759	confident	stable
lg44	OU4	SRSF7	M	0.860575	0.553353	0.206305	-45.6331	101.266	102.045	113.36	0.794665	2.70759	confident	stable
lg44	OU4	SRSF7	LL	0.289397	0.553353	0.206305	-45.6331	101.266	102.045	113.36	0.794665	2.70759	confident	stable
lg44	OU4	SSFA2	LL	0.4868	0.489947	0.28433	-63.2585	136.517	137.296	148.611	0.507108	0.0593699	ambiguous	stable
lg44	OU4	SSFA2	RL	1.07589	0.489947	0.28433	-63.2585	136.517	137.296	148.611	0.507108	0.0593699	ambiguous	stable
lg44	OU4	SSFA2	M	1.99569	0.489947	0.28433	-63.2585	136.517	137.296	148.611	0.507108	0.0593699	ambiguous	stable
lg44	OU4	STARD10	RL	0.762114	1.80217	0.391032	-25.5864	61.1728	61.952	73.267	0.845622	3.40134	confident	stable
lg44	OU4	STARD10	M	1e-09	1.80217	0.391032	-25.5864	61.1728	61.952	73.267	0.845622	3.40134	confident	stable
lg44	OU4	STARD10	LL	0.616199	1.80217	0.391032	-25.5864	61.1728	61.952	73.267	0.845622	3.40134	confident	stable
lg44	OU4	STAT3	M	0.980257	0.55492	0.147374	-31.9099	73.8198	74.5991	85.914	0.501871	0.0153362	ambiguous	stable
lg44	OU4	STAT3	RL	0.650771	0.55492	0.147374	-31.9099	73.8198	74.5991	85.914	0.501871	0.0153362	ambiguous	stable
lg44	OU4	STAT3	LL	0.0710068	0.55492	0.147374	-31.9099	73.8198	74.5991	85.914	0.501871	0.0153362	ambiguous	stable
lg44	OU4	STAT6	LL	0.0692387	0.46129	0.11653	-27.9879	65.9758	66.755	78.07	0.577409	0.638764	ambiguous	stable
lg44	OU4	STAT6	RL	0.828317	0.46129	0.11653	-27.9879	65.9758	66.755	78.07	0.577409	0.638764	ambiguous	stable
lg44	OU4	STAT6	M	1.04119	0.46129	0.11653	-27.9879	65.9758	66.755	78.07	0.577409	0.638764	ambiguous	stable
lg44	OU4	STK38L	RL	1.72559	0.630254	0.103489	-12.3974	34.7947	35.574	46.8889	0.981127	7.91164	confident	stable
lg44	OU4	STK38L	LL	0.030171	0.630254	0.103489	-12.3974	34.7947	35.574	46.8889	0.981127	7.91164	confident	stable
lg44	OU4	STK38L	M	0.557953	0.630254	0.103489	-12.3974	34.7947	35.574	46.8889	0.981127	7.91164	confident	stable
lg44	OU4	STRADB	RL	0.78793	0.641965	0.122675	-18.794	47.5879	48.3671	59.6821	0.748221	2.17973	confident	stable
lg44	OU4	STRADB	LL	1.00559e-09	0.641965	0.122675	-18.794	47.5879	48.3671	59.6821	0.748221	2.17973	confident	stable
lg44	OU4	STRADB	M	0.754826	0.641965	0.122675	-18.794	47.5879	48.3671	59.6821	0.748221	2.17973	confident	stable
lg44	OU4	STRAP	M	1.0737	0.725526	0.337808	-56.258	122.516	123.295	134.61	0.696718	1.66378	ambiguous	stable
lg44	OU4	STRAP	RL	2.13528	0.725526	0.337808	-56.258	122.516	123.295	134.61	0.696718	1.66378	ambiguous	stable
lg44	OU4	STRAP	LL	0.598285	0.725526	0.337808	-56.258	122.516	123.295	134.61	0.696718	1.66378	ambiguous	stable
lg44	OU4	SUB1	RL	1.72793	1.80217	0.843295	-57.4708	124.942	125.721	137.036	0.915777	4.77264	confident	stable
lg44	OU4	SUB1	LL	1.00974	1.80217	0.843295	-57.4708	124.942	125.721	137.036	0.915777	4.77264	confident	stable
lg44	OU4	SUB1	M	0.562424	1.80217	0.843295	-57.4708	124.942	125.721	137.036	0.915777	4.77264	confident	stable
lg44	OU4	SUMO1	RL	3.64055	0.488589	0.306113	-66.251	142.502	143.281	154.596	0.901004	4.42297	confident	stable
lg44	OU4	SUMO1	M	1.856	0.488589	0.306113	-66.251	142.502	143.281	154.596	0.901004	4.42297	confident	stable
lg44	OU4	SUMO1	LL	0.780178	0.488589	0.306113	-66.251	142.502	143.281	154.596	0.901004	4.42297	confident	stable
lg44	OU4	SVIL	M	0.818708	0.397049	0.173125	-48.99	107.98	108.759	120.074	0.876946	3.99343	confident	stable
lg44	OU4	SVIL	RL	3.60432	0.397049	0.173125	-48.99	107.98	108.759	120.074	0.876946	3.99343	confident	stable
lg44	OU4	SVIL	LL	0.35622	0.397049	0.173125	-48.99	107.98	108.759	120.074	0.876946	3.99343	confident	stable
lg44	OU4	TBCB	RL	4.04697	0.263798	0.131917	-48.1586	106.317	107.096	118.411	0.590418	1.31394	ambiguous	stable
lg44	OU4	TBCB	LL	0.387546	0.263798	0.131917	-48.1586	106.317	107.096	118.411	0.590418	1.31394	ambiguous	stable
lg44	OU4	TBCB	M	1.30679	0.263798	0.131917	-48.1586	106.317	107.096	118.411	0.590418	1.31394	ambiguous	stable
lg44	OU4	TBL1XR1	LL	0.253794	0.712452	0.194035	-33.9416	77.8832	78.6624	89.9774	0.673731	1.45063	ambiguous	stable
lg44	OU4	TBL1XR1	RL	1.45827	0.712452	0.194035	-33.9416	77.8832	78.6624	89.9774	0.673731	1.45063	ambiguous	stable
lg44	OU4	TBL1XR1	M	0.579715	0.712452	0.194035	-33.9416	77.8832	78.6624	89.9774	0.673731	1.45063	ambiguous	stable
lg44	OU4	TCEAL4	M	0.871508	0.724883	0.184125	-31.1087	72.2174	72.9966	84.3116	0.744825	2.14252	confident	stable
lg44	OU4	TCEAL4	LL	0.0306122	0.724883	0.184125	-31.1087	72.2174	72.9966	84.3116	0.744825	2.14252	confident	stable
lg44	OU4	TCEAL4	RL	0.903892	0.724883	0.184125	-31.1087	72.2174	72.9966	84.3116	0.744825	2.14252	confident	stable
lg44	OU4	TCEB1	M	0.733337	0.543458	0.237623	-52.1378	114.276	115.055	126.37	0.723952	1.92983	ambiguous	stable
lg44	OU4	TCEB1	LL	0.532231	0.543458	0.237623	-52.1378	114.276	115.055	126.37	0.723952	1.92983	ambiguous	stable
lg44	OU4	TCEB1	RL	2.60045	0.543458	0.237623	-52.1378	114.276	115.055	126.37	0.723952	1.92983	ambiguous	stable
lg44	OU4	TDP2	M	1.42175	0.282663	0.0627897	-15.791	41.5819	42.3611	53.6761	0.79766	3.20749	confident	stable
lg44	OU4	TDP2	LL	0.0529515	0.282663	0.0627897	-15.791	41.5819	42.3611	53.6761	0.79766	3.20749	confident	stable
lg44	OU4	TDP2	RL	1.79383	0.282663	0.0627897	-15.791	41.5819	42.3611	53.6761	0.79766	3.20749	confident	stable
lg44	OU4	TGFBR2	M	0.73328	0.554622	0.134508	-28.2292	66.4584	67.2376	78.5526	0.97448	7.28833	confident	stable
lg44	OU4	TGFBR2	LL	0.133333	0.554622	0.134508	-28.2292	66.4584	67.2376	78.5526	0.97448	7.28833	confident	stable
lg44	OU4	TGFBR2	RL	2.07432	0.554622	0.134508	-28.2292	66.4584	67.2376	78.5526	0.97448	7.28833	confident	stable
lg44	OU4	THUMPD1	M	1.1449	0.393934	0.0793469	-16.8457	43.6914	44.4706	55.7856	0.851828	3.68484	confident	stable
lg44	OU4	THUMPD1	RL	1.27257	0.393934	0.0793469	-16.8457	43.6914	44.4706	55.7856	0.851828	3.68484	confident	stable
lg44	OU4	THUMPD1	LL	0.0285933	0.393934	0.0793469	-16.8457	43.6914	44.4706	55.7856	0.851828	3.68484	confident	stable
lg44	OU4	TIA1	LL	1e-09	0.739666	0.178649	-29.0905	68.1809	68.9602	80.2751	0.862879	3.679	confident	stable
lg44	OU4	TIA1	M	0.885654	0.739666	0.178649	-29.0905	68.1809	68.9602	80.2751	0.862879	3.679	confident	stable
lg44	OU4	TIA1	RL	0.73492	0.739666	0.178649	-29.0905	68.1809	68.9602	80.2751	0.862879	3.679	confident	stable
lg44	OU4	TM4SF4	RL	2.44467	0.423575	0.109794	-28.3744	66.7489	67.5281	78.8431	0.865815	3.73035	confident	stable
lg44	OU4	TM4SF4	M	1e-09	0.423575	0.109794	-28.3744	66.7489	67.5281	78.8431	0.865815	3.73035	confident	stable
lg44	OU4	TM4SF4	LL	0.302382	0.423575	0.109794	-28.3744	66.7489	67.5281	78.8431	0.865815	3.73035	confident	stable
lg44	OU4	TMEM123	LL	0.286141	0.484254	0.214269	-51.7012	113.402	114.182	125.497	0.618147	0.975748	ambiguous	stable
lg44	OU4	TMEM123	M	1.45514	0.484254	0.214269	-51.7012	113.402	114.182	125.497	0.618147	0.975748	ambiguous	stable
lg44	OU4	TMEM123	RL	1.59609	0.484254	0.214269	-51.7012	113.402	114.182	125.497	0.618147	0.975748	ambiguous	stable
lg44	OU4	TMEM134	RL	1.30698	0.929747	0.364791	-49.7838	109.568	110.347	121.662	0.568316	0.550064	ambiguous	stable
lg44	OU4	TMEM134	M	1e-09	0.929747	0.364791	-49.7838	109.568	110.347	121.662	0.568316	0.550064	ambiguous	stable
lg44	OU4	TMEM134	LL	0.626393	0.929747	0.364791	-49.7838	109.568	110.347	121.662	0.568316	0.550064	ambiguous	stable
lg44	OU4	TMEM160	M	0.983681	0.729928	0.253936	-44.2003	98.4006	99.1798	110.495	0.896771	4.32441	confident	stable
lg44	OU4	TMEM160	LL	0.102958	0.729928	0.253936	-44.2003	98.4006	99.1798	110.495	0.896771	4.32441	confident	stable
lg44	OU4	TMEM160	RL	1.52906	0.729928	0.253936	-44.2003	98.4006	99.1798	110.495	0.896771	4.32441	confident	stable
lg44	OU4	TMEM261	M	1.04385	0.741066	0.244442	-42.0788	94.1576	94.9368	106.252	0.614574	0.933215	ambiguous	stable
lg44	OU4	TMEM261	LL	0.0665549	0.741066	0.244442	-42.0788	94.1576	94.9368	106.252	0.614574	0.933215	ambiguous	stable
lg44	OU4	TMEM261	RL	0.762565	0.741066	0.244442	-42.0788	94.1576	94.9368	106.252	0.614574	0.933215	ambiguous	stable
lg44	OU4	TMEM98	RL	1.59419	0.481769	0.103312	-21.5957	53.1914	53.9706	65.2856	0.827892	3.166	confident	stable
lg44	OU4	TMEM98	LL	0.0758218	0.481769	0.103312	-21.5957	53.1914	53.9706	65.2856	0.827892	3.166	confident	stable
lg44	OU4	TMEM98	M	0.760244	0.481769	0.103312	-21.5957	53.1914	53.9706	65.2856	0.827892	3.166	confident	stable
lg44	OU4	TNFRSF12A	LL	0.959259	0.59258	0.536971	-82.9427	175.885	176.665	187.98	0.85405	3.53509	confident	stable
lg44	OU4	TNFRSF12A	M	2.61232	0.59258	0.536971	-82.9427	175.885	176.665	187.98	0.85405	3.53509	confident	stable
lg44	OU4	TNFRSF12A	RL	3.21322	0.59258	0.536971	-82.9427	175.885	176.665	187.98	0.85405	3.53509	confident	stable
lg44	OU4	TNS1	M	0.947071	0.582991	0.149602	-30.6312	71.2625	72.0417	83.3567	0.509378	0.0773178	ambiguous	stable
lg44	OU4	TNS1	RL	0.523033	0.582991	0.149602	-30.6312	71.2625	72.0417	83.3567	0.509378	0.0773178	ambiguous	stable
lg44	OU4	TNS1	LL	0.0251309	0.582991	0.149602	-30.6312	71.2625	72.0417	83.3567	0.509378	0.0773178	ambiguous	stable
lg44	OU4	TP53I11	LL	0.187401	0.502427	0.0791201	-9.14729	28.2946	29.0738	40.3888	0.854446	3.54404	confident	stable
lg44	OU4	TP53I11	M	0.155141	0.502427	0.0791201	-9.14729	28.2946	29.0738	40.3888	0.854446	3.54404	confident	stable
lg44	OU4	TP53I11	RL	1.73302	0.502427	0.0791201	-9.14729	28.2946	29.0738	40.3888	0.854446	3.54404	confident	stable
lg44	OU4	TPM4	RL	2.17289	0.830267	0.558083	-71.9015	153.803	154.582	165.897	0.533435	0.26795	ambiguous	stable
lg44	OU4	TPM4	LL	0.836707	0.830267	0.558083	-71.9015	153.803	154.582	165.897	0.533435	0.26795	ambiguous	stable
lg44	OU4	TPM4	M	1.67249	0.830267	0.558083	-71.9015	153.803	154.582	165.897	0.533435	0.26795	ambiguous	stable
lg44	OU4	TPPP3	M	1e-09	0.372714	0.136062	-40.8056	91.6112	92.3904	103.705	0.833132	3.24365	confident	stable
lg44	OU4	TPPP3	RL	3.16959	0.372714	0.136062	-40.8056	91.6112	92.3904	103.705	0.833132	3.24365	confident	stable
lg44	OU4	TPPP3	LL	0.31734	0.372714	0.136062	-40.8056	91.6112	92.3904	103.705	0.833132	3.24365	confident	stable
lg44	OU4	TPR	LL	0.398578	0.88288	0.207088	-28.3449	66.6898	67.469	78.784	0.5761	0.613589	ambiguous	stable
lg44	OU4	TPR	M	1e-09	0.88288	0.207088	-28.3449	66.6898	67.469	78.784	0.5761	0.613589	ambiguous	stable
lg44	OU4	TPR	RL	0.826453	0.88288	0.207088	-28.3449	66.6898	67.469	78.784	0.5761	0.613589	ambiguous	stable
lg44	OU4	TRADD	LL	0.068194	0.685046	0.130374	-19.5183	49.0365	49.8157	61.1307	0.961627	6.44405	confident	stable
lg44	OU4	TRADD	M	0.481415	0.685046	0.130374	-19.5183	49.0365	49.8157	61.1307	0.961627	6.44405	confident	stable
lg44	OU4	TRADD	RL	1.49376	0.685046	0.130374	-19.5183	49.0365	49.8157	61.1307	0.961627	6.44405	confident	stable
lg44	OU4	TRAM1	M	2.57055	0.482014	0.383944	-76.0596	162.119	162.898	174.213	0.80975	2.9363	confident	stable
lg44	OU4	TRAM1	LL	1.16791	0.482014	0.383944	-76.0596	162.119	162.898	174.213	0.80975	2.9363	confident	stable
lg44	OU4	TRAM1	RL	4.04044	0.482014	0.383944	-76.0596	162.119	162.898	174.213	0.80975	2.9363	confident	stable
lg44	OU4	TRAPPC3	M	0.476645	0.50441	0.0989777	-18.702	47.4039	48.1832	59.4981	0.945723	5.72249	confident	stable
lg44	OU4	TRAPPC3	LL	0.132488	0.50441	0.0989777	-18.702	47.4039	48.1832	59.4981	0.945723	5.72249	confident	stable
lg44	OU4	TRAPPC3	RL	2.03272	0.50441	0.0989777	-18.702	47.4039	48.1832	59.4981	0.945723	5.72249	confident	stable
lg44	OU4	TRIB1	RL	1.41091	0.50639	0.207435	-48.8785	107.757	108.536	119.851	0.846334	3.41794	confident	stable
lg44	OU4	TRIB1	LL	0.161972	0.50639	0.207435	-48.8785	107.757	108.536	119.851	0.846334	3.41794	confident	stable
lg44	OU4	TRIB1	M	1.64428	0.50639	0.207435	-48.8785	107.757	108.536	119.851	0.846334	3.41794	confident	stable
lg44	OU4	TSKU	RL	2.24111	0.685931	0.21475	-39.5719	89.1437	89.9229	101.238	0.97419	7.26347	confident	stable
lg44	OU4	TSKU	LL	0.259767	0.685931	0.21475	-39.5719	89.1437	89.9229	101.238	0.97419	7.26347	confident	stable
lg44	OU4	TSKU	M	0.621222	0.685931	0.21475	-39.5719	89.1437	89.9229	101.238	0.97419	7.26347	confident	stable
lg44	OU4	TSPAN14	RL	2.09369	0.445583	0.156828	-41.4151	92.8301	93.6093	104.924	0.511454	0.103981	ambiguous	stable
lg44	OU4	TSPAN14	M	0.497175	0.445583	0.156828	-41.4151	92.8301	93.6093	104.924	0.511454	0.103981	ambiguous	stable
lg44	OU4	TSPAN14	LL	0.248677	0.445583	0.156828	-41.4151	92.8301	93.6093	104.924	0.511454	0.103981	ambiguous	stable
lg44	OU4	TSPAN8	LL	0.388172	0.226949	0.0874099	-34.2944	78.5888	79.368	90.683	0.999866	17.899	confident	stable
lg44	OU4	TSPAN8	RL	8.12126	0.226949	0.0874099	-34.2944	78.5888	79.368	90.683	0.999866	17.899	confident	stable
lg44	OU4	TSPAN8	M	1e-09	0.226949	0.0874099	-34.2944	78.5888	79.368	90.683	0.999866	17.899	confident	stable
lg44	OU4	TTC19	M	0.217185	0.57636	0.113924	-19.5767	49.1533	49.9326	61.2475	0.892289	4.23452	confident	stable
lg44	OU4	TTC19	LL	0.234397	0.57636	0.113924	-19.5767	49.1533	49.9326	61.2475	0.892289	4.23452	confident	stable
lg44	OU4	TTC19	RL	1.854	0.57636	0.113924	-19.5767	49.1533	49.9326	61.2475	0.892289	4.23452	confident	stable
lg44	OU4	TXN	RL	7.03268	0.323259	0.238018	-67.8244	145.649	146.428	157.743	0.57352	0.667038	ambiguous	stable
lg44	OU4	TXN	LL	3.13934	0.323259	0.238018	-67.8244	145.649	146.428	157.743	0.57352	0.667038	ambiguous	stable
lg44	OU4	TXN	M	2.7878	0.323259	0.238018	-67.8244	145.649	146.428	157.743	0.57352	0.667038	ambiguous	stable
lg44	OU4	TXNDC12	LL	0.202113	1.2768	0.281322	-26.3007	62.6014	63.3806	74.6956	0.902202	4.44389	confident	stable
lg44	OU4	TXNDC12	M	0.282377	1.2768	0.281322	-26.3007	62.6014	63.3806	74.6956	0.902202	4.44389	confident	stable
lg44	OU4	TXNDC12	RL	1.07538	1.2768	0.281322	-26.3007	62.6014	63.3806	74.6956	0.902202	4.44389	confident	stable
lg44	OU4	TXNRD1	M	2.72126	0.392689	0.413304	-85.52	181.04	181.819	193.134	0.589	0.747023	ambiguous	stable
lg44	OU4	TXNRD1	RL	4.85998	0.392689	0.413304	-85.52	181.04	181.819	193.134	0.589	0.747023	ambiguous	stable
lg44	OU4	TXNRD1	LL	1.54864	0.392689	0.413304	-85.52	181.04	181.819	193.134	0.589	0.747023	ambiguous	stable
lg44	OU4	U2SURP	LL	0.234668	0.353442	0.101987	-30.308	70.6159	71.3952	82.7101	0.501011	0.0227086	ambiguous	stable
lg44	OU4	U2SURP	RL	2.31646	0.353442	0.101987	-30.308	70.6159	71.3952	82.7101	0.501011	0.0227086	ambiguous	stable
lg44	OU4	U2SURP	M	0.286954	0.353442	0.101987	-30.308	70.6159	71.3952	82.7101	0.501011	0.0227086	ambiguous	stable
lg44	OU4	UBE2A	LL	0.31927	0.697181	0.236136	-42.9023	95.8046	96.5838	107.899	0.940233	5.51241	confident	stable
lg44	OU4	UBE2A	M	0.482236	0.697181	0.236136	-42.9023	95.8046	96.5838	107.899	0.940233	5.51241	confident	stable
lg44	OU4	UBE2A	RL	2.32125	0.697181	0.236136	-42.9023	95.8046	96.5838	107.899	0.940233	5.51241	confident	stable
lg44	OU4	UBE2D1	M	1.48922	0.495605	0.16332	-39.6673	89.3347	90.1139	101.429	0.888481	4.15993	confident	stable
lg44	OU4	UBE2D1	RL	0.899313	0.495605	0.16332	-39.6673	89.3347	90.1139	101.429	0.888481	4.15993	confident	stable
lg44	OU4	UBE2D1	LL	0.00307721	0.495605	0.16332	-39.6673	89.3347	90.1139	101.429	0.888481	4.15993	confident	stable
lg44	OU4	UBE2F	LL	0.178945	0.779253	0.122681	-11.9129	33.8259	34.6051	45.9201	0.95222	5.98683	confident	stable
lg44	OU4	UBE2F	RL	1.47566	0.779253	0.122681	-11.9129	33.8259	34.6051	45.9201	0.95222	5.98683	confident	stable
lg44	OU4	UBE2F	M	0.186392	0.779253	0.122681	-11.9129	33.8259	34.6051	45.9201	0.95222	5.98683	confident	stable
lg44	OU4	UBE2N	LL	0.522403	1.80186	0.673169	-48.1373	106.275	107.054	118.369	0.633819	1.09728	ambiguous	stable
lg44	OU4	UBE2N	RL	1.19571	1.80186	0.673169	-48.1373	106.275	107.054	118.369	0.633819	1.09728	ambiguous	stable
lg44	OU4	UBE2N	M	0.54022	1.80186	0.673169	-48.1373	106.275	107.054	118.369	0.633819	1.09728	ambiguous	stable
lg44	OU4	UBE2Q2	RL	0.690182	0.559555	0.181448	-39.9305	89.8609	90.6402	101.955	0.61623	0.950416	ambiguous	stable
lg44	OU4	UBE2Q2	M	1.24364	0.559555	0.181448	-39.9305	89.8609	90.6402	101.955	0.61623	0.950416	ambiguous	stable
lg44	OU4	UBE2Q2	LL	0.0760291	0.559555	0.181448	-39.9305	89.8609	90.6402	101.955	0.61623	0.950416	ambiguous	stable
lg44	OU4	UGDH	RL	1.03293	0.563416	0.402752	-72.7833	155.567	156.346	167.661	0.604157	0.846539	ambiguous	stable
lg44	OU4	UGDH	LL	1.55364	0.563416	0.402752	-72.7833	155.567	156.346	167.661	0.604157	0.846539	ambiguous	stable
lg44	OU4	UGDH	M	1e-09	0.563416	0.402752	-72.7833	155.567	156.346	167.661	0.604157	0.846539	ambiguous	stable
lg44	OU4	UPF3A	RL	2.42897	0.517423	0.0899669	-13.5319	37.0639	37.8431	49.1581	0.999732	16.757	confident	stable
lg44	OU4	UPF3A	M	0.856252	0.517423	0.0899669	-13.5319	37.0639	37.8431	49.1581	0.999732	16.757	confident	stable
lg44	OU4	UPF3A	LL	1e-09	0.517423	0.0899669	-13.5319	37.0639	37.8431	49.1581	0.999732	16.757	confident	stable
lg44	OU4	UQCR10	RL	2.83326	0.634973	0.396234	-67.839	145.678	146.457	157.772	0.850479	3.48066	confident	stable
lg44	OU4	UQCR10	LL	0.784435	0.634973	0.396234	-67.839	145.678	146.457	157.772	0.850479	3.48066	confident	stable
lg44	OU4	UQCR10	M	1.9383	0.634973	0.396234	-67.839	145.678	146.457	157.772	0.850479	3.48066	confident	stable
lg44	OU4	UQCRB	LL	1.52731	0.840853	0.533878	-69.8188	149.638	150.417	161.732	0.56942	0.559025	ambiguous	stable
lg44	OU4	UQCRB	RL	0.850822	0.840853	0.533878	-69.8188	149.638	150.417	161.732	0.56942	0.559025	ambiguous	stable
lg44	OU4	UQCRB	M	0.044524	0.840853	0.533878	-69.8188	149.638	150.417	161.732	0.56942	0.559025	ambiguous	stable
lg44	OU4	UROS	LL	1e-09	0.431626	0.111116	-28.0909	66.1818	66.9611	78.276	0.975434	7.41596	confident	stable
lg44	OU4	UROS	RL	1.90329	0.431626	0.111116	-28.0909	66.1818	66.9611	78.276	0.975434	7.41596	confident	stable
lg44	OU4	UROS	M	1.10149	0.431626	0.111116	-28.0909	66.1818	66.9611	78.276	0.975434	7.41596	confident	stable
lg44	OU4	VAMP3	M	1.11898	0.573939	0.169958	-36.3052	82.6104	83.3896	94.7046	0.585123	0.688228	ambiguous	stable
lg44	OU4	VAMP3	RL	0.556871	0.573939	0.169958	-36.3052	82.6104	83.3896	94.7046	0.585123	0.688228	ambiguous	stable
lg44	OU4	VAMP3	LL	0.0415885	0.573939	0.169958	-36.3052	82.6104	83.3896	94.7046	0.585123	0.688228	ambiguous	stable
lg44	OU4	VASP	RL	2.20369	0.470189	0.10771	-24.115	58.23	59.0092	70.3242	0.982784	8.1072	confident	stable
lg44	OU4	VASP	M	0.852401	0.470189	0.10771	-24.115	58.23	59.0092	70.3242	0.982784	8.1072	confident	stable
lg44	OU4	VASP	LL	0.0737711	0.470189	0.10771	-24.115	58.23	59.0092	70.3242	0.982784	8.1072	confident	stable
lg44	OU4	VAT1	RL	1.44496	0.607976	0.230583	-47.1864	104.373	105.152	116.467	0.624517	1.01915	ambiguous	stable
lg44	OU4	VAT1	M	0.952357	0.607976	0.230583	-47.1864	104.373	105.152	116.467	0.624517	1.01915	ambiguous	stable
lg44	OU4	VAT1	LL	0.117483	0.607976	0.230583	-47.1864	104.373	105.152	116.467	0.624517	1.01915	ambiguous	stable
lg44	OU4	VDAC1	LL	0.19627	1.39216	0.590445	-53.3566	116.713	117.492	128.807	0.507531	0.0602511	ambiguous	stable
lg44	OU4	VDAC1	M	1.0551	1.39216	0.590445	-53.3566	116.713	117.492	128.807	0.507531	0.0602511	ambiguous	stable
lg44	OU4	VDAC1	RL	1.08549	1.39216	0.590445	-53.3566	116.713	117.492	128.807	0.507531	0.0602511	ambiguous	stable
lg44	OU4	VEZT	M	1.66662	0.337991	0.165424	-51.6524	113.305	114.084	125.399	0.562133	0.594663	ambiguous	stable
lg44	OU4	VEZT	LL	0.165202	0.337991	0.165424	-51.6524	113.305	114.084	125.399	0.562133	0.594663	ambiguous	stable
lg44	OU4	VEZT	RL	1.62844	0.337991	0.165424	-51.6524	113.305	114.084	125.399	0.562133	0.594663	ambiguous	stable
lg44	OU4	VKORC1	LL	0.214835	0.327589	0.141354	-45.8636	101.727	102.506	113.821	0.830132	3.28207	confident	stable
lg44	OU4	VKORC1	RL	2.50235	0.327589	0.141354	-45.8636	101.727	102.506	113.821	0.830132	3.28207	confident	stable
lg44	OU4	VKORC1	M	1.77027	0.327589	0.141354	-45.8636	101.727	102.506	113.821	0.830132	3.28207	confident	stable
lg44	OU4	VPS13C	LL	0.0662994	0.517578	0.13438	-30.1364	70.2728	71.0521	82.367	0.970577	7.12362	confident	stable
lg44	OU4	VPS13C	RL	2.15482	0.517578	0.13438	-30.1364	70.2728	71.0521	82.367	0.970577	7.12362	confident	stable
lg44	OU4	VPS13C	M	0.983374	0.517578	0.13438	-30.1364	70.2728	71.0521	82.367	0.970577	7.12362	confident	stable
lg44	OU4	VPS35	M	0.999174	0.399163	0.139311	-39.8233	89.6465	90.4258	101.741	0.739905	2.09828	confident	stable
lg44	OU4	VPS35	LL	0.203461	0.399163	0.139311	-39.8233	89.6465	90.4258	101.741	0.739905	2.09828	confident	stable
lg44	OU4	VPS35	RL	2.26759	0.399163	0.139311	-39.8233	89.6465	90.4258	101.741	0.739905	2.09828	confident	stable
lg44	OU4	VPS51	M	0.610913	0.895984	0.179639	-21.8566	53.7131	54.4923	65.8073	0.98424	8.26914	confident	stable
lg44	OU4	VPS51	LL	1e-09	0.895984	0.179639	-21.8566	53.7131	54.4923	65.8073	0.98424	8.26914	confident	stable
lg44	OU4	VPS51	RL	1.23622	0.895984	0.179639	-21.8566	53.7131	54.4923	65.8073	0.98424	8.26914	confident	stable
lg44	OU4	WDR1	LL	1e-09	0.56865	0.137842	-27.9641	65.9282	66.7074	78.0224	0.933721	5.29139	confident	stable
lg44	OU4	WDR1	M	1.01844	0.56865	0.137842	-27.9641	65.9282	66.7074	78.0224	0.933721	5.29139	confident	stable
lg44	OU4	WDR1	RL	1.17766	0.56865	0.137842	-27.9641	65.9282	66.7074	78.0224	0.933721	5.29139	confident	stable
lg44	OU4	WDR34	M	1e-09	0.614149	0.0947897	-9.69115	29.3823	30.1615	41.4765	0.735186	2.04412	confident	stable
lg44	OU4	WDR34	RL	1.27601	0.614149	0.0947897	-9.69115	29.3823	30.1615	41.4765	0.735186	2.04412	confident	stable
lg44	OU4	WDR34	LL	0.253931	0.614149	0.0947897	-9.69115	29.3823	30.1615	41.4765	0.735186	2.04412	confident	stable
lg44	OU4	WWTR1	RL	2.69881	0.489189	0.178624	-43.8195	97.6391	98.4183	109.733	0.862286	3.67207	confident	stable
lg44	OU4	WWTR1	M	0.586966	0.489189	0.178624	-43.8195	97.6391	98.4183	109.733	0.862286	3.67207	confident	stable
lg44	OU4	WWTR1	LL	0.351628	0.489189	0.178624	-43.8195	97.6391	98.4183	109.733	0.862286	3.67207	confident	stable
lg44	OU4	XBP1	M	1.05982	0.452697	0.240817	-58.7073	127.415	128.194	139.509	0.823463	3.08608	confident	stable
lg44	OU4	XBP1	RL	3.60774	0.452697	0.240817	-58.7073	127.415	128.194	139.509	0.823463	3.08608	confident	stable
lg44	OU4	XBP1	LL	0.690501	0.452697	0.240817	-58.7073	127.415	128.194	139.509	0.823463	3.08608	confident	stable
lg44	OU4	XRN2	LL	0.126834	1.09521	0.347926	-41.1872	92.3744	93.1536	104.469	0.913918	4.72511	confident	stable
lg44	OU4	XRN2	M	0.910183	1.09521	0.347926	-41.1872	92.3744	93.1536	104.469	0.913918	4.72511	confident	stable
lg44	OU4	XRN2	RL	1.41281	1.09521	0.347926	-41.1872	92.3744	93.1536	104.469	0.913918	4.72511	confident	stable
lg44	OU4	YDJC	LL	0.140763	0.626775	0.137703	-24.4514	58.9028	59.682	70.997	0.749413	2.19155	confident	stable
lg44	OU4	YDJC	M	0.511629	0.626775	0.137703	-24.4514	58.9028	59.682	70.997	0.749413	2.19155	confident	stable
lg44	OU4	YDJC	RL	1.37002	0.626775	0.137703	-24.4514	58.9028	59.682	70.997	0.749413	2.19155	confident	stable
lg44	OU4	YIPF4	LL	0.240988	0.572309	0.169564	-36.3251	82.6501	83.4293	94.7443	0.965588	6.67151	confident	stable
lg44	OU4	YIPF4	RL	2.40863	0.572309	0.169564	-36.3251	82.6501	83.4293	94.7443	0.965588	6.67151	confident	stable
lg44	OU4	YIPF4	M	0.499482	0.572309	0.169564	-36.3251	82.6501	83.4293	94.7443	0.965588	6.67151	confident	stable
lg44	OU4	YIPF6	RL	1.87072	0.454424	0.157278	-40.9026	91.8053	92.5845	103.899	0.720845	1.95014	ambiguous	stable
lg44	OU4	YIPF6	M	1.03538	0.454424	0.157278	-40.9026	91.8053	92.5845	103.899	0.720845	1.95014	ambiguous	stable
lg44	OU4	YIPF6	LL	0.129635	0.454424	0.157278	-40.9026	91.8053	92.5845	103.899	0.720845	1.95014	ambiguous	stable
lg44	OU4	YTHDF2	M	1.17513	0.446347	0.133371	-34.6278	79.2556	80.0348	91.3498	0.669672	1.42864	ambiguous	stable
lg44	OU4	YTHDF2	LL	0.130374	0.446347	0.133371	-34.6278	79.2556	80.0348	91.3498	0.669672	1.42864	ambiguous	stable
lg44	OU4	YTHDF2	RL	1.33504	0.446347	0.133371	-34.6278	79.2556	80.0348	91.3498	0.669672	1.42864	ambiguous	stable
lg44	OU4	YWHAB	LL	1.03101	0.261349	0.235274	-72.3789	154.758	155.537	166.852	0.564537	0.563487	ambiguous	stable
lg44	OU4	YWHAB	RL	5.84885	0.261349	0.235274	-72.3789	154.758	155.537	166.852	0.564537	0.563487	ambiguous	stable
lg44	OU4	YWHAB	M	1.64139	0.261349	0.235274	-72.3789	154.758	155.537	166.852	0.564537	0.563487	ambiguous	stable
lg44	OU4	YWHAQ	M	2.47622	0.642506	0.359808	-63.4082	136.816	137.596	148.911	0.96843	6.8593	confident	stable
lg44	OU4	YWHAQ	RL	3.21363	0.642506	0.359808	-63.4082	136.816	137.596	148.911	0.96843	6.8593	confident	stable
lg44	OU4	YWHAQ	LL	0.837034	0.642506	0.359808	-63.4082	136.816	137.596	148.911	0.96843	6.8593	confident	stable
lg44	OU4	YWHAZ	M	3.14121	0.576451	0.304762	-60.4127	130.825	131.605	142.92	0.567925	0.548188	ambiguous	stable
lg44	OU4	YWHAZ	RL	3.21041	0.576451	0.304762	-60.4127	130.825	131.605	142.92	0.567925	0.548188	ambiguous	stable
lg44	OU4	YWHAZ	LL	1.97604	0.576451	0.304762	-60.4127	130.825	131.605	142.92	0.567925	0.548188	ambiguous	stable
lg44	OU4	ZNF281	RL	1.35907	0.561803	0.151768	-32.3806	74.7611	75.5403	86.8553	0.557026	0.459348	ambiguous	stable
lg44	OU4	ZNF281	M	0.681723	0.561803	0.151768	-32.3806	74.7611	75.5403	86.8553	0.557026	0.459348	ambiguous	stable
lg44	OU4	ZNF281	LL	0.1717	0.561803	0.151768	-32.3806	74.7611	75.5403	86.8553	0.557026	0.459348	ambiguous	stable
lg44	OU4	ZNF580	M	0.572941	0.836136	0.279348	-42.8909	95.7817	96.561	107.876	0.625709	1.02773	ambiguous	stable
lg44	OU4	ZNF580	LL	0.429387	0.836136	0.279348	-42.8909	95.7817	96.561	107.876	0.625709	1.02773	ambiguous	stable
lg44	OU4	ZNF580	RL	1.56135	0.836136	0.279348	-42.8909	95.7817	96.561	107.876	0.625709	1.02773	ambiguous	stable
lg45	BM1	AC006262.5	theta	0.282153	NA	0.07206	-46.2076	96.4153	96.5691	101.204	0.468739	0.0344045	ambiguous	BM1
lg45	BM1	ATP1A1	theta	0.206174	NA	0.0302074	-10.9963	25.9925	26.1464	30.7814	0.58331	1.27923	ambiguous	BM1
lg45	BM1	BRD4	theta	0.264249	NA	0.0582778	-37.6123	79.2245	79.3784	84.0134	0.474861	0.00949782	ambiguous	BM1
lg45	BM1	CXCL3	theta	0.610917	NA	0.173388	-81.767	167.534	167.688	172.323	0.651315	1.51659	ambiguous	BM1
lg45	BM1	CXCL8	theta	1.67841	NA	0.313903	-105.809	215.619	215.773	220.408	0.619588	1.34329	ambiguous	BM1
lg45	BM1	FERMT1	theta	0.291896	NA	0.028918	-9.23091	22.4618	22.6157	27.2507	0.563666	0.802226	ambiguous	BM1
lg45	BM1	GLG1	theta	0.302976	NA	0.0317899	-13.0655	30.131	30.2849	34.9199	0.596827	1.29827	ambiguous	BM1
lg45	BM1	GTF2I	theta	0.512335	NA	0.0501199	-31.5034	67.0068	67.1606	71.7957	0.634814	1.32058	ambiguous	BM1
lg45	BM1	KRT81	theta	2.79466	NA	0.279917	-101.163	206.327	206.481	211.116	0.48472	0.109496	ambiguous	BM1
lg45	BM1	MAX	theta	0.139094	NA	0.0389147	-21.2538	46.5076	46.6615	51.2965	0.502658	0.279984	ambiguous	BM1
lg45	BM1	NCOA7	theta	0.666929	NA	0.0382961	-20.6058	45.2116	45.3654	50.0005	0.726742	2.15784	confident	BM1
lg45	BM1	PRKCSH	theta	0.223425	NA	0.0312066	-12.3152	28.6304	28.7842	33.4193	0.541901	0.888336	ambiguous	BM1
lg45	BM1	PSMA5	theta	0.348708	NA	0.0374955	-19.7469	43.4939	43.6477	48.2828	0.506647	0.257824	ambiguous	BM1
lg45	BM1	TMEM54	theta	0.314639	NA	0.0613732	-39.7043	83.4086	83.5625	88.1975	0.559981	0.719272	ambiguous	BM1
lg45	BM1	TMEM9	theta	0.290484	NA	0.0511599	-32.3341	68.6682	68.8221	73.4571	0.493808	0.305916	ambiguous	BM1
lg45	BM1	TSN	theta	0.195322	NA	0.0354986	-17.5314	39.0627	39.2166	43.8516	0.701707	1.95781	ambiguous	BM1
lg45	BM1	TSTA3	theta	0.425638	NA	0.0478227	-29.6021	63.2043	63.3581	67.9932	0.485453	0.149962	ambiguous	BM1
lg45	BM1	UBE2L3	theta	0.574355	NA	0.0566121	-36.4395	76.8791	77.0329	81.668	0.485972	0.131333	ambiguous	BM1
lg45	OU1	A1BG	theta	0.223933	0.375407	0.101766	-27.7574	61.5148	61.8265	68.6981	0.87255	4.31838	confident	stable
lg45	OU1	AAED1	theta	0.464764	0.177645	0.112345	-47.666	101.332	101.644	108.515	0.528908	0.503834	ambiguous	stable
lg45	OU1	ABHD12	theta	0.286683	0.451911	0.111079	-25.9138	57.8277	58.1394	65.011	0.877635	4.03948	confident	stable
lg45	OU1	ABHD2	theta	0.484988	0.188369	0.105287	-44.1043	94.2085	94.5202	101.392	0.538547	1.02767	ambiguous	stable
lg45	OU1	ABI1	theta	0.185346	0.690344	0.107496	-10.2946	26.5891	26.9008	33.7725	0.900371	4.40387	confident	stable
lg45	OU1	ABL2	theta	0.503944	0.43822	0.207013	-52.0631	110.126	110.438	117.31	0.838773	3.33831	confident	stable
lg45	OU1	ABLIM1	theta	0.402482	1.1273	0.429215	-47.578	101.156	101.468	108.339	0.885715	4.09544	confident	stable
lg45	OU1	ABRACL	theta	0.250145	0.666542	0.171564	-30.4951	66.9901	67.3018	74.1735	0.899415	4.38314	confident	stable
lg45	OU1	AC090498.1	theta	3.09297	0.192459	0.25452	-79.5048	165.01	165.321	172.193	0.710484	3.08833	confident	stable
lg45	OU1	ACADVL	theta	0.493369	0.451234	0.207321	-51.2314	108.463	108.775	115.646	0.844116	3.44358	confident	stable
lg45	OU1	ACBD3	theta	0.343561	0.603466	0.192004	-38.5868	83.1736	83.4853	90.357	0.82063	3.04393	confident	stable
lg45	OU1	ACER3	theta	0.29748	0.452352	0.142993	-36.1152	78.2303	78.542	85.4137	0.864586	3.74695	confident	stable
lg45	OU1	ACLY	theta	0.460196	0.282369	0.14083	-48.048	102.096	102.408	109.279	0.844966	4.18031	confident	stable
lg45	OU1	ACP1	theta	0.890327	0.39876	0.292741	-68.8613	143.723	144.034	150.906	0.696965	1.71482	ambiguous	stable
lg45	OU1	ACTB	theta	3.6818	0.281678	0.155933	-52.2286	110.457	110.769	117.641	0.872818	4.0281	confident	stable
lg45	OU1	ACTG1	theta	3.67203	0.511978	0.290552	-60.9093	127.819	128.13	135.002	0.859454	3.62562	confident	stable
lg45	OU1	ACTN1	theta	0.223403	0.390612	0.0822109	-18.0112	42.0223	42.334	49.2057	0.894947	4.42947	confident	stable
lg45	OU1	ADAM17	theta	0.490798	0.471507	0.258987	-58.8822	123.764	124.076	130.948	0.874169	3.93957	confident	stable
lg45	OU1	ADAM9	theta	0.206561	0.436046	0.0940732	-20.2764	46.5529	46.8646	53.7362	0.885393	4.1901	confident	stable
lg45	OU1	ADAR	theta	0.25594	0.405346	0.108836	-28.32	62.64	62.9517	69.8233	0.845854	3.41676	confident	stable
lg45	OU1	ADIPOR1	theta	0.502831	0.467825	0.179421	-44.2626	94.5252	94.8369	101.709	0.873316	3.89489	confident	stable
lg45	OU1	ADM	theta	0.764589	0.267019	0.204878	-64.4669	134.934	135.245	142.117	0.659042	1.62343	ambiguous	stable
lg45	OU1	ADNP	theta	0.377226	0.558878	0.224034	-47.4715	100.943	101.255	108.126	0.887571	4.15448	confident	stable
lg45	OU1	ADRM1	theta	0.263721	0.444648	0.138756	-35.4163	76.8327	77.1444	84.016	0.856892	3.61595	confident	stable
lg45	OU1	ADSS	theta	0.289567	0.438111	0.130531	-33.3899	72.7798	73.0915	79.9631	0.773454	2.48629	confident	stable
lg45	OU1	AEN	theta	0.25051	0.468237	0.131704	-31.7136	69.4272	69.7389	76.6106	0.888341	4.2154	confident	stable
lg45	OU1	AES	theta	0.360315	0.322199	0.124579	-39.9536	85.9071	86.2188	93.0905	0.846738	3.68968	confident	stable
lg45	OU1	AFF4	theta	0.237588	0.44075	0.0919408	-19.0151	44.0301	44.3418	51.2135	0.667722	1.40241	ambiguous	stable
lg45	OU1	AFTPH	theta	0.264358	0.308783	0.0779806	-22.0208	50.0415	50.3532	57.2249	0.862784	4.02578	confident	stable
lg45	OU1	AGAP2.AS1	theta	0.226949	0.347059	0.0725692	-16.173	38.346	38.6577	45.5293	0.840048	3.4834	confident	stable
lg45	OU1	AGFG1	theta	0.25326	0.934285	0.233368	-30.2737	66.5474	66.8591	73.7307	0.877402	3.93622	confident	stable
lg45	OU1	AGO2	theta	0.422653	0.469475	0.203278	-49.2082	104.416	104.728	111.6	0.869805	3.80196	confident	stable
lg45	OU1	AGPAT2	theta	0.74058	0.693162	0.396799	-63.0366	132.073	132.385	139.257	0.844797	3.39161	confident	stable
lg45	OU1	AGR2	theta	2.44024	0.57698	1.11629	-111.423	228.847	229.159	236.03	0.776467	2.49326	confident	stable
lg45	OU1	AGRN	theta	0.352764	0.843129	0.228375	-33.3504	72.7009	73.0125	79.8842	0.79994	2.77202	confident	stable
lg45	OU1	AHCY	theta	0.473079	0.538741	0.195287	-43.1401	92.2801	92.5918	99.4635	0.898667	4.37251	confident	stable
lg45	OU1	AHCYL1	theta	0.25342	0.714705	0.179821	-29.8639	65.7277	66.0394	72.9111	0.871014	3.82145	confident	stable
lg45	OU1	AHI1	theta	0.21324	0.836409	0.167023	-20.9868	47.9736	48.2853	55.157	0.836672	3.26754	confident	stable
lg45	OU1	AHNAK	theta	0.72191	0.542699	0.305858	-61.065	128.13	128.442	135.313	0.872219	3.87456	confident	stable
lg45	OU1	AHNAK2	theta	0.691865	0.27808	0.175726	-57.3573	120.715	121.026	127.898	0.632526	1.19122	ambiguous	stable
lg45	OU1	AHR	theta	0.306035	0.466652	0.118489	-27.5291	61.0583	61.37	68.2416	0.877692	3.95106	confident	stable
lg45	OU1	AKAP1	theta	0.31848	0.540401	0.160712	-35.1362	76.2724	76.5841	83.4557	0.866951	3.76447	confident	stable
lg45	OU1	AKAP12	theta	1.18692	0.545237	0.437186	-75.3889	156.778	157.09	163.961	0.538289	0.307505	ambiguous	stable
lg45	OU1	AKAP13	theta	0.582326	0.480217	0.294275	-63.4812	132.962	133.274	140.146	0.88106	4.09613	confident	stable
lg45	OU1	AKAP9	theta	0.530108	0.457178	0.214462	-52.2017	110.403	110.715	117.587	0.870518	3.85369	confident	stable
lg45	OU1	AKR1A1	theta	0.322055	0.466608	0.130864	-31.5635	69.127	69.4387	76.3104	0.796927	2.76735	confident	stable
lg45	OU1	AKR1B1	theta	0.475739	0.647676	0.285097	-52.0979	110.196	110.507	117.379	0.86056	3.64177	confident	stable
lg45	OU1	AKR1B10	theta	1.55477	0.397524	0.463031	-87.5176	181.035	181.347	188.219	0.771012	2.45468	confident	stable
lg45	OU1	AKR1C1	theta	0.633011	0.464372	0.307456	-66.3064	138.613	138.924	145.796	0.874205	3.98326	confident	stable
lg45	OU1	AKR1C2	theta	1.15279	0.565514	0.458034	-76.0294	158.059	158.371	165.242	0.856235	3.57244	confident	stable
lg45	OU1	AKR1C3	theta	1.09311	0.495268	0.384454	-73.3242	152.648	152.96	159.832	0.766266	2.41101	confident	stable
lg45	OU1	AKT1S1	theta	0.311828	0.734108	0.190137	-31.1404	68.2808	68.5925	75.4642	0.793148	2.6887	confident	stable
lg45	OU1	ALDH3A1	theta	0.674399	0.230855	0.182794	-62.8273	131.655	131.966	138.838	0.655675	2.35207	confident	stable
lg45	OU1	ALDH3B1	theta	0.542119	0.60507	0.264394	-51.4465	108.893	109.205	116.076	0.820189	3.0373	confident	stable
lg45	OU1	ALDOA	theta	1.89579	0.170517	0.220487	-75.5957	157.191	157.503	164.375	0.645505	2.14456	confident	stable
lg45	OU1	ALKBH5	theta	0.66123	0.253071	0.186873	-61.8839	129.768	130.079	136.951	0.683933	2.12113	confident	stable
lg45	OU1	ALKBH7	theta	0.701634	0.73568	0.450793	-66.0174	138.035	138.347	145.218	0.825453	3.10781	confident	stable
lg45	OU1	AMD1	theta	0.537505	0.834916	0.341463	-50.0149	106.03	106.342	113.213	0.71057	1.79636	ambiguous	stable
lg45	OU1	AMFR	theta	0.356369	0.147315	0.0739964	-33.4351	72.8703	73.182	80.0536	0.537849	0.627144	ambiguous	stable
lg45	OU1	AMIGO2	theta	0.429042	0.42761	0.221537	-55.5408	117.082	117.393	124.265	0.603662	0.843243	ambiguous	stable
lg45	OU1	AMOTL2	theta	0.241023	0.558917	0.154062	-32.2646	70.5293	70.841	77.7126	0.859101	3.62578	confident	stable
lg45	OU1	AMZ2	theta	0.354973	0.577168	0.191631	-40.0406	86.0812	86.3929	93.2646	0.798108	2.75484	confident	stable
lg45	OU1	ANAPC11	theta	1.8415	0.738602	0.493678	-69.5519	145.104	145.415	152.287	0.779494	2.52561	confident	stable
lg45	OU1	ANAPC13	theta	0.338418	0.561928	0.173883	-37.0178	80.0357	80.3474	87.219	0.756484	2.27105	confident	stable
lg45	OU1	ANAPC15	theta	0.269983	0.465932	0.104179	-22.3716	50.7432	51.0548	57.9265	0.897989	4.39309	confident	stable
lg45	OU1	ANAPC16	theta	1.18537	0.588499	0.547688	-81.9075	169.815	170.127	176.998	0.896367	4.32413	confident	stable
lg45	OU1	ANAPC5	theta	0.277906	0.421733	0.100117	-23.7825	53.5649	53.8766	60.7483	0.820398	3.08232	confident	stable
lg45	OU1	ANG	theta	0.540949	0.400076	0.235541	-59.9641	125.928	126.24	133.112	0.824403	3.20153	confident	stable
lg45	OU1	ANKRD10	theta	0.246751	0.368801	0.0724023	-14.4546	34.9093	35.221	42.0926	0.868443	3.82606	confident	stable
lg45	OU1	ANKRD11	theta	0.375372	0.465697	0.153737	-38.1459	82.2919	82.6035	89.4752	0.721035	1.9113	ambiguous	stable
lg45	OU1	ANKRD12	theta	0.245349	0.577815	0.129069	-23.9728	53.9455	54.2572	61.1289	0.839606	3.31233	confident	stable
lg45	OU1	ANKRD28	theta	0.335325	0.617824	0.209555	-41.3035	88.607	88.9186	95.7903	0.821186	3.0503	confident	stable
lg45	OU1	ANKRD40	theta	0.310351	0.316796	0.101093	-31.9079	69.8159	70.1276	76.9992	0.796658	2.91354	confident	stable
lg45	OU1	ANKRD9	theta	0.245524	0.592347	0.130727	-23.6108	53.2216	53.5333	60.4049	0.899865	4.40078	confident	stable
lg45	OU1	ANP32A	theta	0.251483	0.519337	0.121259	-25.051	56.1021	56.4138	63.2854	0.732524	2.01875	confident	stable
lg45	OU1	ANP32B	theta	0.717267	0.214823	0.166694	-60.4491	126.898	127.21	134.082	0.627966	1.65531	ambiguous	stable
lg45	OU1	ANP32E	theta	0.275964	0.784765	0.167735	-23.5678	53.1356	53.4473	60.3189	0.756319	2.26548	confident	stable
lg45	OU1	ANXA1	theta	1.39503	0.742808	0.687777	-82.7694	171.539	171.851	178.722	0.869035	3.78585	confident	stable
lg45	OU1	ANXA11	theta	0.321515	0.431994	0.135053	-35.191	76.382	76.6937	83.5653	0.836193	3.31633	confident	stable
lg45	OU1	ANXA13	theta	0.303751	0.478133	0.156857	-38.1322	82.2644	82.5761	89.4477	0.867822	3.77104	confident	stable
lg45	OU1	ANXA2	theta	2.77518	0.843449	0.429968	-58.9594	123.919	124.231	131.102	0.887648	4.1343	confident	stable
lg45	OU1	ANXA4	theta	0.65984	0.435609	0.270594	-63.0856	132.171	132.483	139.354	0.836086	3.28028	confident	stable
lg45	OU1	ANXA5	theta	0.958725	0.499174	0.316166	-65.1542	136.308	136.62	143.492	0.822933	3.09746	confident	stable
lg45	OU1	ANXA7	theta	0.283139	0.37555	0.0973927	-25.9671	57.9343	58.2459	65.1176	0.888776	4.26905	confident	stable
lg45	OU1	AP1G1	theta	0.285071	0.454459	0.13929	-34.9054	75.8108	76.1225	82.9942	0.834998	3.27023	confident	stable
lg45	OU1	AP2B1	theta	0.618527	0.290959	0.156153	-51.5471	109.094	109.406	116.278	0.841679	4.12228	confident	stable
lg45	OU1	AP2M1	theta	0.281076	0.494915	0.127297	-28.5831	63.1663	63.478	70.3496	0.581134	0.660199	ambiguous	stable
lg45	OU1	AP2S1	theta	0.705978	0.289247	0.173145	-55.865	117.73	118.042	124.913	0.781693	3.86611	confident	stable
lg45	OU1	AP3S1	theta	0.727235	0.501096	0.268883	-58.4719	122.944	123.256	130.127	0.795133	2.72068	confident	stable
lg45	OU1	APEX1	theta	0.441689	0.676647	0.313889	-54.4215	114.843	115.155	122.026	0.885827	4.09885	confident	stable
lg45	OU1	APH1A	theta	0.219748	0.372982	0.0762926	-16.2684	38.5368	38.8485	45.7202	0.832059	3.91598	confident	stable
lg45	OU1	APLP2	theta	0.308365	0.388861	0.10401	-27.6643	61.3286	61.6403	68.5119	0.84834	3.58655	confident	stable
lg45	OU1	APOA1BP	theta	0.484265	0.258244	0.114297	-41.5441	89.0881	89.3998	96.2715	0.551881	0.658549	ambiguous	stable
lg45	OU1	APOPT1	theta	0.37424	0.737082	0.266836	-44.7102	95.4203	95.732	102.604	0.794622	2.70641	confident	stable
lg45	OU1	APP	theta	0.499215	0.638708	0.307458	-55.6486	117.297	117.609	124.481	0.875951	3.91066	confident	stable
lg45	OU1	APRT	theta	0.964139	0.449151	0.328258	-69.9843	145.969	146.28	153.152	0.869843	3.83365	confident	stable
lg45	OU1	AQP3	theta	0.331486	0.70874	0.24611	-42.8794	91.7588	92.0705	98.9422	0.720623	1.89536	ambiguous	stable
lg45	OU1	ARAF	theta	0.307844	0.283079	0.116575	-40.3391	86.6781	86.9898	93.8615	0.819523	3.97168	confident	stable
lg45	OU1	AREG	theta	0.462718	0.293623	0.221964	-65.5689	137.138	137.449	144.321	0.472969	0.025069	ambiguous	stable
lg45	OU1	ARF1	theta	0.955806	0.491948	0.339811	-68.5414	143.083	143.395	150.266	0.894157	4.29311	confident	stable
lg45	OU1	ARF3	theta	0.226957	0.447225	0.0816868	-13.7827	33.5655	33.8771	40.7488	0.896747	4.34124	confident	stable
lg45	OU1	ARF4	theta	1.13659	0.484712	0.511619	-85.5842	177.168	177.48	184.352	0.794941	2.73548	confident	stable
lg45	OU1	ARF5	theta	0.431576	0.410203	0.147806	-40.3701	86.7403	87.052	93.9236	0.804594	2.84098	confident	stable
lg45	OU1	ARF6	theta	1.29433	0.597414	0.503819	-78.0056	162.011	162.323	169.195	0.889442	4.19043	confident	stable
lg45	OU1	ARFGAP1	theta	0.267945	0.511131	0.152227	-34.7824	75.5648	75.8765	82.7481	0.836323	3.28634	confident	stable
lg45	OU1	ARGLU1	theta	0.564456	0.338468	0.191222	-56.0602	118.12	118.432	125.304	0.800282	3.01353	confident	stable
lg45	OU1	ARHGAP12	theta	0.274391	0.927114	0.213309	-26.908	59.8161	60.1278	66.9994	0.853663	3.52734	confident	stable
lg45	OU1	ARHGAP5	theta	0.368591	0.667761	0.23289	-42.8092	91.6184	91.9301	98.8018	0.893355	4.25771	confident	stable
lg45	OU1	ARIH1	theta	0.386614	0.497534	0.195936	-45.8796	97.7592	98.0709	104.943	0.840484	3.33857	confident	stable
lg45	OU1	ARIH2	theta	0.225221	0.528165	0.117682	-23.2845	52.5689	52.8806	59.7523	0.831006	3.19757	confident	stable
lg45	OU1	ARL1	theta	0.206399	0.239891	0.0656096	-20.5769	47.1537	47.4654	54.3371	0.80913	3.7284	confident	stable
lg45	OU1	ARL16	theta	0.315352	0.574334	0.182462	-38.2266	82.4531	82.7648	89.6365	0.81662	2.98846	confident	stable
lg45	OU1	ARL2	theta	0.393615	0.602629	0.230598	-46.0521	98.1042	98.4159	105.288	0.894955	4.28955	confident	stable
lg45	OU1	ARL2BP	theta	0.395435	0.481483	0.225693	-52.6511	111.302	111.614	118.486	0.82494	3.14246	confident	stable
lg45	OU1	ARL4A	theta	0.525114	0.377344	0.234262	-61.3873	128.775	129.086	135.958	0.820802	3.08311	confident	stable
lg45	OU1	ARL4C	theta	0.304886	0.36555	0.12043	-35.3098	76.6195	76.9312	83.8029	0.548568	0.408032	ambiguous	stable
lg45	OU1	ARL5A	theta	0.407303	0.45943	0.178602	-44.6398	95.2796	95.5913	102.463	0.800495	2.81088	confident	stable
lg45	OU1	ARL5B	theta	0.282866	1.06828	0.283001	-32.8355	71.671	71.9827	78.8543	0.784594	2.58531	confident	stable
lg45	OU1	ARL6IP1	theta	0.625672	0.627302	0.386772	-65.5836	137.167	137.479	144.351	0.723054	1.92157	ambiguous	stable
lg45	OU1	ARL6IP4	theta	1.32467	0.199103	0.207239	-70.602	147.204	147.516	154.387	0.722509	2.80582	confident	stable
lg45	OU1	ARL6IP6	theta	0.205575	0.244942	0.0714117	-23.5914	53.1829	53.4946	60.3662	0.677224	2.27688	confident	stable
lg45	OU1	ARL8B	theta	0.20446	0.384244	0.0647817	-8.82333	23.6467	23.9583	30.83	0.697894	1.70958	ambiguous	stable
lg45	OU1	ARMC10	theta	0.238391	0.523393	0.124011	-25.7022	57.4043	57.716	64.5877	0.539144	0.315481	ambiguous	stable
lg45	OU1	ARMCX3	theta	0.278872	0.424576	0.105636	-25.7586	57.5172	57.8288	64.7005	0.671831	1.44458	ambiguous	stable
lg45	OU1	ARPC1A	theta	1.05594	0.245689	0.185979	-62.2945	130.589	130.901	137.772	0.710781	2.74947	confident	stable
lg45	OU1	ARPC2	theta	0.97789	0.545516	0.358795	-67.3572	140.714	141.026	147.898	0.875496	3.91045	confident	stable
lg45	OU1	ARPC3	theta	0.878996	0.330213	0.30506	-75.6097	157.219	157.531	164.403	0.827484	3.36127	confident	stable
lg45	OU1	ARPC5	theta	0.74468	0.614327	0.319985	-58.6426	123.285	123.597	130.469	0.8127	2.9385	confident	stable
lg45	OU1	ARPC5L	theta	0.298414	0.515945	0.165093	-37.7641	81.5283	81.84	88.7116	0.896277	4.34207	confident	stable
lg45	OU1	ARPP19	theta	0.976702	0.312071	0.209064	-61.7079	129.416	129.728	136.599	0.841098	3.72022	confident	stable
lg45	OU1	ARRDC1	theta	0.247177	0.550975	0.135639	-27.6258	61.2516	61.5633	68.4349	0.860865	3.65645	confident	stable
lg45	OU1	ARRDC3	theta	0.325974	0.386379	0.134957	-38.3926	82.7852	83.0969	89.9685	0.511713	0.120688	ambiguous	stable
lg45	OU1	ASAP2	theta	0.20663	0.400173	0.0856509	-18.9857	43.9714	44.2831	51.1547	0.828718	3.24862	confident	stable
lg45	OU1	ASPH	theta	0.757666	0.312771	0.221064	-63.908	133.816	134.128	140.999	0.778064	3.35516	confident	stable
lg45	OU1	ASS1	theta	0.362845	0.471412	0.194808	-47.3534	100.707	101.019	107.89	0.891367	4.23458	confident	stable
lg45	OU1	ATF3	theta	0.89879	0.240042	0.252632	-75.167	156.334	156.646	163.517	0.542317	1.38077	ambiguous	stable
lg45	OU1	ATF4	theta	1.53631	0.50334	0.441488	-78.4102	162.82	163.132	170.004	0.898526	4.42143	confident	stable
lg45	OU1	ATG101	theta	0.522516	0.635264	0.271683	-50.8338	107.668	107.979	114.851	0.869715	3.7987	confident	stable
lg45	OU1	ATG12	theta	0.339834	0.291603	0.11668	-39.6927	85.3853	85.697	92.5687	0.821368	4.36473	confident	stable
lg45	OU1	ATP1B1	theta	2.3273	0.484131	0.6181	-93.2798	192.56	192.871	199.743	0.873417	3.89899	confident	stable
lg45	OU1	ATP1B3	theta	0.463948	0.600826	0.206303	-41.644	89.288	89.5997	96.4714	0.87841	3.95561	confident	stable
lg45	OU1	ATP2A2	theta	0.677764	0.498608	0.246301	-55.076	116.152	116.464	123.335	0.818708	3.03014	confident	stable
lg45	OU1	ATP2B1	theta	0.53246	0.256932	0.130439	-47.0034	100.007	100.318	107.19	0.623033	2.35623	confident	stable
lg45	OU1	ATP5A1	theta	0.234677	0.519744	0.103631	-18.6629	43.3257	43.6374	50.5091	0.891525	4.23147	confident	stable
lg45	OU1	ATP5B	theta	0.487997	0.27969	0.119586	-41.6425	89.2849	89.5966	96.4683	0.827373	3.88037	confident	stable
lg45	OU1	ATP5C1	theta	0.241614	0.558876	0.134267	-26.7325	59.465	59.7767	66.6484	0.897111	4.36309	confident	stable
lg45	OU1	ATP5D	theta	0.992752	1.02819	0.71028	-71.6112	149.222	149.534	156.406	0.872025	3.83801	confident	stable
lg45	OU1	ATP5E	theta	3.21789	0.305622	0.0997791	-32.2513	70.5026	70.8143	77.6859	0.856417	4.34535	confident	stable
lg45	OU1	ATP5G1	theta	1.08845	0.351044	0.327718	-76.9315	159.863	160.175	167.046	0.848645	3.55551	confident	stable
lg45	OU1	ATP5G2	theta	2.78029	0.234677	0.237632	-73.135	152.27	152.582	159.453	0.641406	2.35556	confident	stable
lg45	OU1	ATP5G3	theta	1.01439	0.912965	0.57234	-67.4999	141	141.312	148.183	0.565351	0.525839	ambiguous	stable
lg45	OU1	ATP5H	theta	0.599049	0.492171	0.280631	-60.7731	127.546	127.858	134.73	0.843925	3.41196	confident	stable
lg45	OU1	ATP5I	theta	1.55569	0.512991	0.350098	-68.3933	142.787	143.098	149.97	0.893824	4.27305	confident	stable
lg45	OU1	ATP5J	theta	0.667488	0.440719	0.246371	-58.9367	123.873	124.185	131.057	0.86797	3.84396	confident	stable
lg45	OU1	ATP5J2	theta	0.83016	0.245086	0.166864	-57.9532	121.906	122.218	129.09	0.759992	3.58235	confident	stable
lg45	OU1	ATP5L	theta	1.378	0.317191	0.305884	-76.7212	159.442	159.754	166.626	0.781996	2.92049	confident	stable
lg45	OU1	ATP5O	theta	0.333538	0.419581	0.143559	-38.5385	83.077	83.3887	90.2604	0.832648	3.26314	confident	stable
lg45	OU1	ATP5SL	theta	0.254639	0.339521	0.0867188	-23.9593	53.9187	54.2303	61.102	0.786895	2.81071	confident	stable
lg45	OU1	ATP6AP2	theta	0.223787	0.647659	0.150245	-26.1589	58.3177	58.6294	65.5011	0.899645	4.39431	confident	stable
lg45	OU1	ATP6V0A1	theta	0.211262	0.49268	0.106509	-21.5063	49.0127	49.3244	56.196	0.882631	4.04043	confident	stable
lg45	OU1	ATP6V0B	theta	0.552464	0.485176	0.21733	-50.8784	107.757	108.068	114.94	0.852461	3.56393	confident	stable
lg45	OU1	ATP6V1F	theta	0.563377	0.434315	0.190869	-49.0444	104.089	104.4	111.272	0.858672	3.61966	confident	stable
lg45	OU1	ATPIF1	theta	0.479633	0.627622	0.242779	-46.707	99.414	99.7257	106.597	0.820204	3.03931	confident	stable
lg45	OU1	ATRAID	theta	1.06128	0.600683	0.440402	-72.3676	150.735	151.047	157.918	0.872519	3.85344	confident	stable
lg45	OU1	ATRX	theta	0.340248	0.757372	0.211335	-34.2576	74.5151	74.8268	81.6985	0.748083	2.17696	confident	stable
lg45	OU1	AUP1	theta	0.610629	0.388072	0.227077	-59.3446	124.689	125.001	131.873	0.818212	3.20982	confident	stable
lg45	OU1	AURKAIP1	theta	0.829571	0.480905	0.36325	-71.9618	149.924	150.235	157.107	0.71918	1.90087	ambiguous	stable
lg45	OU1	AVPI1	theta	0.479074	0.392233	0.197259	-53.3439	112.688	112.999	119.871	0.794478	2.84973	confident	stable
lg45	OU1	AXL	theta	1.1981	0.656805	0.652396	-85.1169	176.234	176.546	183.417	0.508205	0.0659408	ambiguous	stable
lg45	OU1	AZIN1	theta	0.29469	0.399095	0.126079	-34.7214	75.4427	75.7544	82.6261	0.731509	2.02293	confident	stable
lg45	OU1	B3GNT7	theta	0.2814	0.175606	0.0579011	-20.9989	47.9979	48.3095	55.1812	0.544789	0.881713	ambiguous	stable
lg45	OU1	B4GALT1	theta	1.16066	0.259435	0.377767	-89.8665	185.733	186.045	192.916	0.792905	3.83987	confident	stable
lg45	OU1	B4GALT4	theta	0.57427	0.281217	0.164062	-54.3226	114.645	114.957	121.829	0.823536	3.88951	confident	stable
lg45	OU1	B4GALT5	theta	0.498269	0.488069	0.19876	-47.0708	100.142	100.453	107.325	0.583117	0.676461	ambiguous	stable
lg45	OU1	B9D2	theta	0.267048	0.79089	0.172138	-24.3226	54.6452	54.9569	61.8285	0.900579	4.40794	confident	stable
lg45	OU1	BACH1	theta	0.214845	0.373711	0.0794394	-17.8546	41.7093	42.021	48.8926	0.886233	4.17202	confident	stable
lg45	OU1	BAD	theta	0.547275	0.302908	0.144214	-47.38	100.76	101.072	107.943	0.689862	1.80911	ambiguous	stable
lg45	OU1	BAG1	theta	1.18523	1.80218	1.01542	-63.6169	133.234	133.546	140.417	0.843103	3.36301	confident	stable
lg45	OU1	BANF1	theta	0.917475	0.417351	0.286609	-66.6875	139.375	139.687	146.558	0.656518	1.3173	ambiguous	stable
lg45	OU1	BASP1	theta	1.67077	0.274	0.314971	-81.3192	168.638	168.95	175.822	0.788563	3.71711	confident	stable
lg45	OU1	BAX	theta	0.447611	0.71539	0.276461	-47.2472	100.494	100.806	107.678	0.882877	4.04036	confident	stable
lg45	OU1	BAZ1A	theta	0.263221	0.821158	0.17698	-24.0283	54.0566	54.3683	61.24	0.900353	4.40257	confident	stable
lg45	OU1	BBC3	theta	0.547824	0.431293	0.248254	-59.8966	125.793	126.105	132.977	0.839378	3.35155	confident	stable
lg45	OU1	BCAR1	theta	0.220756	0.512043	0.114065	-23.0371	52.0741	52.3858	59.2575	0.893236	4.28402	confident	stable
lg45	OU1	BCL2L1	theta	0.413163	0.501617	0.199747	-46.395	98.7899	99.1016	105.973	0.899437	4.40967	confident	stable
lg45	OU1	BCL3	theta	0.441581	0.634364	0.227165	-43.6361	93.2723	93.584	100.456	0.889326	4.17192	confident	stable
lg45	OU1	BCL7B	theta	0.449154	0.194755	0.0973053	-40.3661	86.7323	87.044	93.9156	0.669243	1.97694	ambiguous	stable
lg45	OU1	BCLAF1	theta	0.272963	0.28614	0.105161	-35.9162	77.8324	78.1441	85.0158	0.836524	4.16018	confident	stable
lg45	OU1	BECN1	theta	0.246669	0.623991	0.1353	-23.2357	52.4713	52.783	59.6547	0.757543	2.27939	confident	stable
lg45	OU1	BET1	theta	0.261128	0.412427	0.107185	-27.1904	60.3807	60.6924	67.5641	0.857473	3.66739	confident	stable
lg45	OU1	BET1L	theta	0.280604	0.732848	0.188166	-30.7738	67.5476	67.8593	74.731	0.889985	4.18233	confident	stable
lg45	OU1	BFAR	theta	0.239465	0.895884	0.179178	-21.1952	48.3905	48.7022	55.5738	0.846352	3.41264	confident	stable
lg45	OU1	BHLHE40	theta	0.727808	0.341084	0.275385	-70.6342	147.268	147.58	154.452	0.879045	4.19294	confident	stable
lg45	OU1	BIN1	theta	0.220541	0.404191	0.0834702	-17.6552	41.3104	41.6221	48.4938	0.845116	3.42136	confident	stable
lg45	OU1	BIRC2	theta	0.301989	0.329091	0.120531	-38.0883	82.1766	82.4883	89.36	0.865079	3.99254	confident	stable
lg45	OU1	BLCAP	theta	0.29032	0.379084	0.0955335	-24.9316	55.8633	56.1749	63.0466	0.605881	0.865971	ambiguous	stable
lg45	OU1	BLOC1S2	theta	0.379174	0.488619	0.165417	-39.5989	85.1979	85.5096	92.3812	0.762881	2.34464	confident	stable
lg45	OU1	BLOC1S6	theta	0.238012	0.801686	0.17618	-24.7529	55.5059	55.8176	62.6892	0.877568	3.93957	confident	stable
lg45	OU1	BNIP2	theta	0.293511	0.457688	0.117353	-27.7461	61.4921	61.8038	68.6755	0.796814	2.74843	confident	stable
lg45	OU1	BNIP3	theta	0.443516	0.413816	0.196407	-51.6287	109.257	109.569	116.441	0.872606	3.93673	confident	stable
lg45	OU1	BNIP3L	theta	0.715799	0.620466	0.391481	-66.4575	138.915	139.227	146.098	0.736506	2.05647	confident	stable
lg45	OU1	BOD1	theta	0.366484	0.734924	0.2798	-46.7395	99.4791	99.7908	106.662	0.892059	4.22565	confident	stable
lg45	OU1	BOD1L1	theta	0.218116	0.587871	0.107808	-16.1156	38.2312	38.5429	45.4145	0.888976	4.16611	confident	stable
lg45	OU1	BOLA3	theta	0.361854	0.462061	0.164225	-40.9973	87.9946	88.3063	95.178	0.690348	1.60716	ambiguous	stable
lg45	OU1	BORCS7	theta	0.304206	0.399123	0.117387	-31.8261	69.6521	69.9638	76.8355	0.875037	3.99991	confident	stable
lg45	OU1	BPTF	theta	0.388589	0.403778	0.136266	-37.5337	81.0673	81.379	88.2507	0.822152	3.18603	confident	stable
lg45	OU1	BRD2	theta	0.385381	0.588134	0.202346	-41.6013	89.2025	89.5142	96.3859	0.503918	0.0318518	ambiguous	stable
lg45	OU1	BRI3	theta	1.38871	0.40704	0.343603	-74.7621	155.524	155.836	162.707	0.757872	2.32963	confident	stable
lg45	OU1	BRK1	theta	1.62204	0.471751	0.299723	-64.7848	135.57	135.881	142.753	0.691226	1.62824	ambiguous	stable
lg45	OU1	BROX	theta	0.326417	0.475332	0.151756	-36.9802	79.9605	80.2722	87.1438	0.84445	3.39583	confident	stable
lg45	OU1	BSG	theta	0.87189	0.585565	0.396708	-69.0186	144.037	144.349	151.221	0.858873	3.62019	confident	stable
lg45	OU1	BTF3	theta	2.68952	0.447418	0.212737	-52.5354	111.071	111.383	118.254	0.662489	1.35343	ambiguous	stable
lg45	OU1	BTF3L4	theta	0.234582	0.614415	0.107632	-14.5121	35.0243	35.336	42.2076	0.811916	2.92599	confident	stable
lg45	OU1	BTG1	theta	2.19665	0.319926	0.415021	-88.868	183.736	184.048	190.919	0.783556	2.99869	confident	stable
lg45	OU1	BUB3	theta	0.231633	0.985455	0.220635	-25.9255	57.851	58.1627	65.0344	0.90666	4.54713	confident	stable
lg45	OU1	BUD31	theta	0.571129	1.72357	0.706186	-50.7105	107.421	107.733	114.604	0.886004	4.10112	confident	stable
lg45	OU1	BZW1	theta	1.26712	0.430634	0.371033	-76.2152	158.43	158.742	165.614	0.611246	0.915683	ambiguous	stable
lg45	OU1	C11orf24	theta	0.249492	0.405314	0.113819	-30.1339	66.2677	66.5794	73.4511	0.83888	3.30576	confident	stable
lg45	OU1	C11orf31	theta	1.6248	0.645193	0.483541	-73.6317	153.263	153.575	160.447	0.786989	2.615	confident	stable
lg45	OU1	C11orf58	theta	0.664732	0.39181	0.208198	-55.5606	117.121	117.433	124.305	0.851051	3.51778	confident	stable
lg45	OU1	C11orf86	theta	0.371505	0.385551	0.201036	-54.5986	115.197	115.509	122.381	0.841751	3.4351	confident	stable
lg45	OU1	C12orf10	theta	0.374229	0.515796	0.162957	-37.2466	80.4931	80.8048	87.6765	0.856221	3.57275	confident	stable
lg45	OU1	C12orf49	theta	0.269578	0.679651	0.182992	-32.4024	70.8048	71.1165	77.9882	0.847806	3.43601	confident	stable
lg45	OU1	C12orf57	theta	1.20461	0.477879	0.349966	-70.6509	147.302	147.613	154.485	0.890334	4.19851	confident	stable
lg45	OU1	C12orf75	theta	1.62461	1.13908	1.04909	-83.3605	172.721	173.033	179.904	0.819354	3.02397	confident	stable
lg45	OU1	C14orf166	theta	0.599591	0.716299	0.401716	-62.3354	130.671	130.982	137.854	0.73663	2.05785	confident	stable
lg45	OU1	C14orf2	theta	1.67183	0.852069	0.723558	-79.6506	165.301	165.613	172.485	0.714172	1.83152	ambiguous	stable
lg45	OU1	C15orf40	theta	0.290989	0.345342	0.118036	-36.0038	78.0075	78.3192	85.1909	0.811295	3.18072	confident	stable
lg45	OU1	C15orf61	theta	0.325069	0.448768	0.164316	-41.9829	89.9658	90.2775	97.1491	0.854942	3.58836	confident	stable
lg45	OU1	C16orf13	theta	1.10002	0.637824	0.485782	-74.227	154.454	154.766	161.637	0.881035	4.00852	confident	stable
lg45	OU1	C16orf72	theta	0.406049	0.596506	0.199756	-40.5873	87.1747	87.4863	94.358	0.867384	3.76582	confident	stable
lg45	OU1	C16orf91	theta	0.212469	0.590458	0.110502	-16.9633	39.9266	40.2382	47.1099	0.894563	4.27813	confident	stable
lg45	OU1	C17orf89	theta	0.914681	0.225827	0.1856	-63.8666	133.733	134.045	140.917	0.744395	2.94235	confident	stable
lg45	OU1	C19orf24	theta	0.557755	0.150548	0.103056	-46.5648	99.1296	99.4413	106.313	0.498028	0.468642	ambiguous	stable
lg45	OU1	C19orf33	theta	4.09921	0.19067	0.149855	-58.1989	122.398	122.71	129.581	0.727882	2.89943	confident	stable
lg45	OU1	C19orf48	theta	0.660669	0.333753	0.194898	-57.1907	120.381	120.693	127.565	0.869666	4.31489	confident	stable
lg45	OU1	C19orf53	theta	1.40908	0.496161	0.442131	-78.927	163.854	164.166	171.037	0.513002	0.1089	ambiguous	stable
lg45	OU1	C19orf60	theta	0.600049	0.295954	0.192257	-59.5755	125.151	125.463	132.334	0.777822	3.14015	confident	stable
lg45	OU1	C19orf70	theta	0.569748	0.444573	0.204098	-51.0501	108.1	108.412	115.284	0.818576	3.05969	confident	stable
lg45	OU1	C19orf81	theta	0.23829	0.274533	0.0732238	-22.1895	50.3789	50.6906	57.5623	0.788134	3.08424	confident	stable
lg45	OU1	C1D	theta	0.223419	0.458176	0.0907676	-17.3118	40.6237	40.9354	47.807	0.598246	0.82174	ambiguous	stable
lg45	OU1	C1orf122	theta	0.573592	0.379564	0.213773	-57.5174	121.035	121.347	128.218	0.556281	0.472173	ambiguous	stable
lg45	OU1	C1orf43	theta	0.835265	0.552459	0.318054	-62.0485	130.097	130.409	137.28	0.834207	3.24406	confident	stable
lg45	OU1	C1orf56	theta	0.48284	0.335429	0.184799	-54.9088	115.818	116.129	123.001	0.865514	4.00225	confident	stable
lg45	OU1	C2orf82	theta	0.363079	0.901101	0.268356	-37.3319	80.6638	80.9754	87.8471	0.875805	3.90673	confident	stable
lg45	OU1	C4orf3	theta	1.1126	0.528694	0.384065	-71.1565	148.313	148.625	155.496	0.891608	4.22296	confident	stable
lg45	OU1	C4orf48	theta	0.794096	0.466285	0.287225	-63.4223	132.845	133.156	140.028	0.843729	3.42521	confident	stable
lg45	OU1	C6orf48	theta	1.2407	0.428431	0.374697	-76.7609	159.522	159.833	166.705	0.867484	3.91922	confident	stable
lg45	OU1	C6orf62	theta	0.431389	0.347685	0.147524	-44.8584	95.7168	96.0285	102.9	0.668676	1.60332	ambiguous	stable
lg45	OU1	C7orf50	theta	0.566816	0.581597	0.33287	-62.1459	130.292	130.603	137.475	0.848265	3.44546	confident	stable
lg45	OU1	C7orf73	theta	0.847143	0.48875	0.242177	-55.0286	116.057	116.369	123.241	0.81718	3.0094	confident	stable
lg45	OU1	C8orf33	theta	0.412941	0.378735	0.148198	-42.7401	91.4803	91.792	98.6636	0.756866	2.42132	confident	stable
lg45	OU1	C8orf4	theta	0.950462	0.580542	0.510172	-79.5062	165.012	165.324	172.196	0.693181	1.63184	ambiguous	stable
lg45	OU1	C8orf59	theta	0.572035	0.425389	0.210132	-53.5651	113.13	113.442	120.313	0.697492	1.6734	ambiguous	stable
lg45	OU1	C8orf82	theta	0.225088	0.514078	0.090915	-13.7185	33.437	33.7487	40.6204	0.76801	2.40486	confident	stable
lg45	OU1	C9orf142	theta	0.485865	0.54738	0.220219	-47.4703	100.941	101.252	108.124	0.854471	3.54371	confident	stable
lg45	OU1	C9orf16	theta	1.45098	0.599576	0.494905	-77.155	160.31	160.622	167.493	0.865815	3.73194	confident	stable
lg45	OU1	C9orf3	theta	0.90483	0.801379	0.500794	-67.077	140.154	140.466	147.337	0.714249	1.83235	ambiguous	stable
lg45	OU1	CA12	theta	1.32016	0.310034	0.366632	-84.6141	175.228	175.54	182.412	0.611841	1.02446	ambiguous	stable
lg45	OU1	CALD1	theta	0.475101	0.504922	0.231889	-52.2266	110.453	110.765	117.637	0.892965	4.33816	confident	stable
lg45	OU1	CALM1	theta	1.29739	0.499526	0.35867	-70.2376	146.475	146.787	153.659	0.899014	4.39892	confident	stable
lg45	OU1	CALM3	theta	0.504234	0.413253	0.214975	-55.3273	116.655	116.966	123.838	0.737623	2.12072	confident	stable
lg45	OU1	CALR	theta	0.675353	0.231248	0.188096	-63.954	133.908	134.22	141.091	0.730037	2.68745	confident	stable
lg45	OU1	CALU	theta	0.660518	0.30642	0.184997	-57.2091	120.418	120.73	127.602	0.826611	3.46012	confident	stable
lg45	OU1	CAMK2N1	theta	1.01376	0.722074	0.573796	-76.4789	158.958	159.27	166.141	0.904788	4.50363	confident	stable
lg45	OU1	CAMLG	theta	0.511709	0.246458	0.18605	-62.2553	130.511	130.822	137.694	0.718134	2.59902	confident	stable
lg45	OU1	CAMTA1	theta	0.533604	0.446064	0.20879	-51.8698	109.74	110.051	116.923	0.834399	3.29113	confident	stable
lg45	OU1	CANX	theta	1.07438	0.654977	0.497832	-74.2731	154.546	154.858	161.73	0.903225	4.46922	confident	stable
lg45	OU1	CAP1	theta	0.382597	0.537136	0.172941	-38.2877	82.5755	82.8872	89.7588	0.753739	2.24137	confident	stable
lg45	OU1	CAPG	theta	0.358567	0.744435	0.265752	-44.1738	94.3476	94.6592	101.531	0.886396	4.10935	confident	stable
lg45	OU1	CAPN12	theta	0.419383	0.498989	0.215122	-49.5684	105.137	105.449	112.32	0.87483	3.91854	confident	stable
lg45	OU1	CAPN2	theta	0.311724	0.88845	0.240414	-33.4265	72.853	73.1647	80.0363	0.865325	3.72061	confident	stable
lg45	OU1	CAPRIN1	theta	0.325512	0.502809	0.18018	-42.1426	90.2851	90.5968	97.4685	0.869344	3.82316	confident	stable
lg45	OU1	CAPZA1	theta	0.698967	0.389998	0.251835	-63.3946	132.789	133.101	139.973	0.886047	4.27086	confident	stable
lg45	OU1	CAPZA2	theta	0.530635	0.419543	0.185169	-48.8404	103.681	103.992	110.864	0.817041	3.09657	confident	stable
lg45	OU1	CARD19	theta	0.280229	0.569009	0.156921	-32.4379	70.8758	71.1875	78.0592	0.893712	4.26176	confident	stable
lg45	OU1	CASC4	theta	0.215511	0.49491	0.108892	-22.2575	50.5149	50.8266	57.6983	0.895871	4.35012	confident	stable
lg45	OU1	CASC8	theta	0.281801	0.654673	0.173932	-31.6996	69.3993	69.711	76.5826	0.889385	4.17017	confident	stable
lg45	OU1	CAST	theta	1.03533	0.57009	0.340827	-63.7888	133.578	133.889	140.761	0.873018	3.88225	confident	stable
lg45	OU1	CAV1	theta	0.48716	1.05973	0.430611	-50.1519	106.304	106.616	113.487	0.805643	2.84391	confident	stable
lg45	OU1	CAV2	theta	0.533159	0.631873	0.328751	-58.7577	123.515	123.827	130.699	0.834822	3.24447	confident	stable
lg45	OU1	CBR1	theta	0.245405	0.468472	0.122504	-28.7553	63.5107	63.8223	70.694	0.891247	4.36601	confident	stable
lg45	OU1	CBWD5	theta	0.238108	0.410252	0.109042	-28.0488	62.0975	62.4092	69.2809	0.842864	3.39456	confident	stable
lg45	OU1	CBX3	theta	0.753769	0.584229	0.365943	-65.825	137.65	137.962	144.833	0.668887	1.40954	ambiguous	stable
lg45	OU1	CCDC107	theta	0.530503	0.473911	0.26544	-59.7201	125.44	125.752	132.624	0.877924	3.9545	confident	stable
lg45	OU1	CCDC12	theta	0.27878	0.565959	0.16108	-33.681	73.3621	73.6738	80.5454	0.825376	3.11607	confident	stable
lg45	OU1	CCDC167	theta	0.232484	0.676873	0.155412	-25.9398	57.8795	58.1912	65.0629	0.888742	4.15739	confident	stable
lg45	OU1	CCDC186	theta	0.22394	0.392953	0.0862577	-19.8467	45.6934	46.0051	52.8768	0.70384	1.753	ambiguous	stable
lg45	OU1	CCDC34	theta	0.305735	0.45034	0.13958	-35.2659	76.5317	76.8434	83.7151	0.820271	3.13303	confident	stable
lg45	OU1	CCDC47	theta	0.312754	0.360742	0.10901	-31.6263	69.2525	69.5642	76.4359	0.868901	4.09668	confident	stable
lg45	OU1	CCDC59	theta	0.375908	0.807933	0.276624	-42.73	91.4601	91.7718	98.6434	0.649358	1.2325	ambiguous	stable
lg45	OU1	CCDC68	theta	0.353948	0.217009	0.0712761	-25.8545	57.7089	58.0206	64.8923	0.598577	1.56297	ambiguous	stable
lg45	OU1	CCDC88B	theta	0.225519	0.504692	0.0967662	-16.8455	39.691	40.0027	46.8744	0.895713	4.33632	confident	stable
lg45	OU1	CCL20	theta	0.37323	0.371	0.249223	-64.3589	134.718	135.03	141.901	0.819726	3.26768	confident	stable
lg45	OU1	CCND1	theta	0.802499	0.498945	0.404298	-75.1218	156.244	156.555	163.427	0.883405	4.09288	confident	stable
lg45	OU1	CCND3	theta	0.246494	0.362049	0.0861154	-21.9842	49.9685	50.2801	57.1518	0.726008	2.02845	confident	stable
lg45	OU1	CCNI	theta	2.0084	0.586772	0.506952	-78.8766	163.753	164.065	170.936	0.833863	3.2379	confident	stable
lg45	OU1	CCNK	theta	0.209436	0.871234	0.162087	-18.2083	42.4167	42.7284	49.6	0.88705	4.1221	confident	stable
lg45	OU1	CCNL1	theta	0.692101	0.302206	0.200187	-60.7216	127.443	127.755	134.627	0.710652	2.27407	confident	stable
lg45	OU1	CCPG1	theta	0.554655	0.707187	0.345326	-56.6789	119.358	119.669	126.541	0.84845	3.44579	confident	stable
lg45	OU1	CCT2	theta	0.291517	0.423646	0.124543	-32.49	70.9801	71.2918	78.1634	0.864418	3.83385	confident	stable
lg45	OU1	CCT3	theta	0.380378	0.675741	0.238264	-43.3062	92.6124	92.9241	99.7957	0.891736	4.21825	confident	stable
lg45	OU1	CCT4	theta	0.557686	0.502186	0.238142	-53.4796	112.959	113.271	120.143	0.88007	4.01299	confident	stable
lg45	OU1	CCT5	theta	0.215758	0.458755	0.105219	-23.2574	52.5149	52.8266	59.6982	0.891345	4.21966	confident	stable
lg45	OU1	CCT6A	theta	0.355404	0.499563	0.155395	-36.3597	78.7194	79.0311	85.9028	0.849371	3.47147	confident	stable
lg45	OU1	CD109	theta	0.253723	0.754305	0.178664	-27.6066	61.2133	61.525	68.3966	0.845691	3.40266	confident	stable
lg45	OU1	CD151	theta	0.973903	0.478438	0.37904	-73.8442	153.688	154	160.872	0.737736	2.0749	confident	stable
lg45	OU1	CD164	theta	0.660442	0.305078	0.239128	-67.691	141.382	141.694	148.565	0.845676	3.5136	confident	stable
lg45	OU1	CD24	theta	1.10538	0.413237	0.285572	-66.8288	139.658	139.969	146.841	0.862771	3.76845	confident	stable
lg45	OU1	CD46	theta	0.508985	0.509141	0.223884	-50.5325	107.065	107.377	114.248	0.878674	4.01868	confident	stable
lg45	OU1	CD55	theta	1.1959	0.984224	0.736914	-74.8167	155.633	155.945	162.817	0.781619	2.55029	confident	stable
lg45	OU1	CD59	theta	0.694778	0.390723	0.243853	-62.0376	130.075	130.387	137.259	0.82412	3.16654	confident	stable
lg45	OU1	CD63	theta	2.07045	0.548742	0.480097	-78.9508	163.902	164.213	171.085	0.767783	2.39739	confident	stable
lg45	OU1	CD68	theta	0.223229	0.3881	0.0903951	-22.0389	50.0777	50.3894	57.2611	0.8378	3.71751	confident	stable
lg45	OU1	CD81	theta	0.380478	0.360283	0.122848	-36.4986	78.9973	79.3089	86.1806	0.816008	3.08093	confident	stable
lg45	OU1	CD9	theta	0.83822	0.385045	0.296351	-70.3453	146.691	147.002	153.874	0.886605	4.24892	confident	stable
lg45	OU1	CD99	theta	0.74455	0.653129	0.421802	-67.6603	141.321	141.632	148.504	0.886826	4.12231	confident	stable
lg45	OU1	CDA	theta	0.679916	0.301693	0.206929	-62.0893	130.179	130.49	137.362	0.630614	1.19291	ambiguous	stable
lg45	OU1	CDC26	theta	0.372807	0.467265	0.155761	-38.5863	83.1725	83.4842	90.3559	0.877493	3.94378	confident	stable
lg45	OU1	CDC27	theta	0.270924	0.397011	0.106053	-27.8646	61.7292	62.0409	68.9125	0.888859	4.22587	confident	stable
lg45	OU1	CDC37	theta	0.237437	0.601843	0.13435	-24.2154	54.4308	54.7425	61.6142	0.891265	4.21094	confident	stable
lg45	OU1	CDC42	theta	1.73371	0.299737	0.401329	-89.0924	184.185	184.497	191.368	0.791043	2.9782	confident	stable
lg45	OU1	CDC42EP4	theta	0.520405	0.525993	0.278159	-58.2604	122.521	122.833	129.704	0.697274	1.6742	ambiguous	stable
lg45	OU1	CDC42SE1	theta	0.521383	0.449846	0.253393	-59.4533	124.907	125.218	132.09	0.885215	4.12646	confident	stable
lg45	OU1	CDC42SE2	theta	0.389961	0.353485	0.13545	-40.9626	87.9252	88.2369	95.1085	0.835404	3.42755	confident	stable
lg45	OU1	CDH17	theta	0.281921	0.30322	0.0902282	-28.3653	62.7307	63.0423	69.914	0.775017	3.37412	confident	stable
lg45	OU1	CDIPT	theta	0.363258	0.367116	0.14211	-41.8898	89.7795	90.0912	96.9629	0.874313	4.13468	confident	stable
lg45	OU1	CDK12	theta	0.244835	0.407847	0.0821915	-16.7703	39.5406	39.8523	46.7239	0.701728	1.73565	ambiguous	stable
lg45	OU1	CDK16	theta	0.216287	0.346789	0.0657175	-12.1729	30.3458	30.6575	37.5291	0.842604	3.48335	confident	stable
lg45	OU1	CDK2AP2	theta	0.812908	0.580197	0.429706	-72.5772	151.154	151.466	158.338	0.775719	2.4871	confident	stable
lg45	OU1	CDK4	theta	0.292453	0.325237	0.117124	-37.2203	80.4406	80.7523	87.624	0.887585	4.17337	confident	stable
lg45	OU1	CDK5RAP3	theta	0.256103	0.504669	0.120193	-25.6291	57.2581	57.5698	64.4415	0.870087	3.81369	confident	stable
lg45	OU1	CDKN1A	theta	0.655099	0.272802	0.20134	-63.2894	132.579	132.89	139.762	0.754014	2.92458	confident	stable
lg45	OU1	CDV3	theta	0.694769	0.3783	0.21118	-57.1171	120.234	120.546	127.418	0.866551	3.92684	confident	stable
lg45	OU1	CEACAM5	theta	0.569278	0.184547	0.189123	-68.1586	142.317	142.629	149.501	0.558121	1.14818	ambiguous	stable
lg45	OU1	CEACAM6	theta	3.31498	0.261222	0.413351	-93.3664	192.733	193.044	199.916	0.816462	3.6184	confident	stable
lg45	OU1	CEBPB	theta	0.599058	0.346274	0.194914	-56.2499	118.5	118.811	125.683	0.898726	4.42059	confident	stable
lg45	OU1	CEBPD	theta	0.460103	0.47589	0.214046	-50.8757	107.751	108.063	114.935	0.789739	2.66401	confident	stable
lg45	OU1	CEBPG	theta	0.490529	0.478978	0.186347	-45.0533	96.1066	96.4183	103.29	0.886741	4.17388	confident	stable
lg45	OU1	CEBPZ	theta	0.263845	0.345795	0.104612	-31.078	68.156	68.4677	75.3394	0.892727	4.38964	confident	stable
lg45	OU1	CEBPZOS	theta	0.287453	0.602105	0.159658	-31.1897	68.3795	68.6912	75.5628	0.893378	4.25617	confident	stable
lg45	OU1	CELF1	theta	0.44389	0.364926	0.156566	-45.9781	97.9563	98.268	105.14	0.869463	3.98327	confident	stable
lg45	OU1	CENPV	theta	0.338189	0.549326	0.174855	-38.0105	82.0209	82.3326	89.2043	0.860111	3.65392	confident	stable
lg45	OU1	CEP350	theta	0.216408	0.489265	0.120783	-26.8221	59.6442	59.9559	66.8276	0.860426	3.64854	confident	stable
lg45	OU1	CERS2	theta	0.208244	0.283051	0.0666127	-17.6531	41.3061	41.6178	48.4894	0.807097	3.21461	confident	stable
lg45	OU1	CETN2	theta	0.321363	0.823195	0.208528	-30.5779	67.1559	67.4676	74.3392	0.890573	4.19364	confident	stable
lg45	OU1	CFAP36	theta	0.30796	0.581759	0.146056	-28.772	63.544	63.8557	70.7273	0.804824	2.84026	confident	stable
lg45	OU1	CFD	theta	1.07025	0.327671	0.360497	-82.5562	171.112	171.424	178.296	0.56363	0.559496	ambiguous	stable
lg45	OU1	CFDP1	theta	0.489321	0.32747	0.149212	-46.8554	99.7108	100.023	106.894	0.725801	2.11129	confident	stable
lg45	OU1	CFL1	theta	1.97742	0.31134	0.295178	-75.7326	157.465	157.777	164.649	0.539134	0.373026	ambiguous	stable
lg45	OU1	CFL2	theta	0.271334	0.439927	0.103776	-23.975	53.95	54.2617	61.1334	0.886968	4.13955	confident	stable
lg45	OU1	CFLAR	theta	0.392898	0.709526	0.226848	-39.5401	85.0801	85.3918	92.2635	0.901232	4.42353	confident	stable
lg45	OU1	CGGBP1	theta	0.439262	0.572355	0.183576	-38.5903	83.1807	83.4923	90.364	0.89261	4.24253	confident	stable
lg45	OU1	CH17.360D5.2	theta	0.26643	0.474683	0.137577	-33.0533	72.1066	72.4183	79.29	0.787754	2.6346	confident	stable
lg45	OU1	CHCHD1	theta	0.369822	0.772211	0.269299	-43.3559	92.7117	93.0234	99.8951	0.771696	2.43592	confident	stable
lg45	OU1	CHCHD2	theta	2.12334	0.413936	0.348863	-74.8861	155.772	156.084	162.956	0.887356	4.21097	confident	stable
lg45	OU1	CHCHD5	theta	0.986031	0.315259	0.208322	-61.3134	128.627	128.939	135.81	0.833615	3.94279	confident	stable
lg45	OU1	CHCHD7	theta	0.272888	0.733408	0.211249	-35.4345	76.8689	77.1806	84.0523	0.854748	3.54516	confident	stable
lg45	OU1	CHD2	theta	0.287279	0.454095	0.109761	-25.2821	56.5642	56.8759	63.7476	0.874528	3.92971	confident	stable
lg45	OU1	CHD4	theta	0.243224	0.501551	0.13755	-31.2905	68.581	68.8927	75.7643	0.88125	4.05606	confident	stable
lg45	OU1	CHD9	theta	0.243775	0.389216	0.0938095	-23.4554	52.9109	53.2226	60.0942	0.863072	4.00419	confident	stable
lg45	OU1	CHMP1A	theta	0.208086	0.533187	0.088381	-11.3736	28.7473	29.059	35.9306	0.847164	3.43478	confident	stable
lg45	OU1	CHMP1B	theta	0.751092	0.700383	0.414851	-64.4617	134.923	135.235	142.107	0.891741	4.22026	confident	stable
lg45	OU1	CHMP2A	theta	0.586246	0.322815	0.185915	-56.1163	118.233	118.544	125.416	0.871806	4.02295	confident	stable
lg45	OU1	CHMP2B	theta	0.3667	0.500208	0.160907	-37.7287	81.4573	81.769	88.6407	0.585449	0.691994	ambiguous	stable
lg45	OU1	CHMP3	theta	0.470356	0.506041	0.17875	-41.6293	89.2587	89.5704	96.442	0.671091	1.42883	ambiguous	stable
lg45	OU1	CHMP4A	theta	0.270039	0.694627	0.188608	-32.8235	71.647	71.9587	78.8303	0.903578	4.477	confident	stable
lg45	OU1	CHMP4B	theta	0.693884	0.293333	0.219918	-65.2268	136.454	136.765	143.637	0.78502	3.23877	confident	stable
lg45	OU1	CHMP5	theta	0.644747	0.918749	0.519569	-63.337	132.674	132.986	139.857	0.845617	3.40136	confident	stable
lg45	OU1	CHP1	theta	1.09559	0.271538	0.258625	-73.5342	153.068	153.38	160.252	0.795089	4.04482	confident	stable
lg45	OU1	CHPT1	theta	0.272445	0.238215	0.0605903	-17.4927	40.9855	41.2972	48.1688	0.69738	2.63855	confident	stable
lg45	OU1	CHRAC1	theta	0.320585	0.418712	0.151051	-40.6499	87.2998	87.6115	94.4831	0.852269	3.57438	confident	stable
lg45	OU1	CHTOP	theta	0.268429	0.284969	0.0812651	-25.5707	57.1414	57.4531	64.3248	0.862029	4.47362	confident	stable
lg45	OU1	CHURC1	theta	0.7288	0.625198	0.36772	-63.6579	133.316	133.627	140.499	0.793783	2.69641	confident	stable
lg45	OU1	CIB1	theta	1.6326	0.289218	0.333958	-82.4698	170.94	171.251	178.123	0.564784	0.675327	ambiguous	stable
lg45	OU1	CIRBP	theta	1.10181	0.398755	0.291154	-68.6445	143.289	143.601	150.472	0.780835	2.64615	confident	stable
lg45	OU1	CISD2	theta	0.312762	0.313664	0.0940705	-29.237	64.4741	64.7858	71.6574	0.593666	0.90167	ambiguous	stable
lg45	OU1	CKAP4	theta	0.449811	0.591532	0.234167	-47.3147	100.629	100.941	107.813	0.784112	2.58133	confident	stable
lg45	OU1	CKB	theta	0.299703	0.359862	0.123708	-36.8167	79.6333	79.945	86.8167	0.836846	3.44074	confident	stable
lg45	OU1	CKLF	theta	0.293264	0.399775	0.107031	-28.0416	62.0832	62.3949	69.2666	0.852965	3.87012	confident	stable
lg45	OU1	CKS1B	theta	0.354409	0.633707	0.234698	-44.9935	95.987	96.2987	103.17	0.534835	0.279364	ambiguous	stable
lg45	OU1	CKS2	theta	0.360052	0.148163	0.109402	-49.1973	104.395	104.706	111.578	0.50722	1.35332	ambiguous	stable
lg45	OU1	CLCF1	theta	0.417581	0.202051	0.0965422	-39.4198	84.8396	85.1513	92.023	0.57573	1.75093	ambiguous	stable
lg45	OU1	CLCN3	theta	0.227986	0.29425	0.0708447	-19.2766	44.5533	44.8649	51.7366	0.812902	3.21358	confident	stable
lg45	OU1	CLDN4	theta	0.227189	0.530556	0.116358	-22.6749	51.3499	51.6616	58.5332	0.872438	3.85121	confident	stable
lg45	OU1	CLDND1	theta	0.358178	0.551134	0.183668	-39.8905	85.7811	86.0928	92.9644	0.897589	4.35322	confident	stable
lg45	OU1	CLEC11A	theta	0.303887	0.648156	0.177528	-32.8855	71.7709	72.0826	78.9543	0.895053	4.29087	confident	stable
lg45	OU1	CLIC1	theta	1.11423	0.289317	0.25542	-71.6067	149.213	149.525	156.397	0.667942	1.68001	ambiguous	stable
lg45	OU1	CLINT1	theta	0.312624	0.718552	0.185552	-30.9313	67.8626	68.1743	75.046	0.902579	4.45345	confident	stable
lg45	OU1	CLIP2	theta	0.192373	0.276025	0.0692879	-19.833	45.666	45.9777	52.8494	0.79344	3.4729	confident	stable
lg45	OU1	CLK1	theta	0.308243	0.628352	0.183228	-35.2705	76.5409	76.8526	83.7243	0.562161	0.500477	ambiguous	stable
lg45	OU1	CLNS1A	theta	0.441166	0.870274	0.288314	-41.576	89.152	89.4637	96.3354	0.901345	4.42476	confident	stable
lg45	OU1	CLPTM1	theta	0.255408	0.664207	0.141656	-22.8677	51.7354	52.0471	58.9188	0.786373	2.60738	confident	stable
lg45	OU1	CLTB	theta	0.399852	0.664207	0.250054	-45.8832	97.7664	98.0781	104.95	0.862391	3.67131	confident	stable
lg45	OU1	CLTC	theta	0.903926	0.352516	0.293735	-72.3784	150.757	151.069	157.94	0.859455	4.29228	confident	stable
lg45	OU1	CLU	theta	0.897997	0.523743	0.363997	-69.292	144.584	144.896	151.767	0.883047	4.07134	confident	stable
lg45	OU1	CMC1	theta	0.233906	0.335261	0.078394	-20.1937	46.3874	46.6991	53.5708	0.856401	3.99415	confident	stable
lg45	OU1	CMC2	theta	0.267194	0.319466	0.0998983	-31.2222	68.4443	68.756	75.6277	0.886522	4.28989	confident	stable
lg45	OU1	CMIP	theta	0.346151	0.451188	0.142408	-36.0234	78.0467	78.3584	85.2301	0.850658	3.50461	confident	stable
lg45	OU1	CMSS1	theta	0.20577	0.467571	0.105906	-22.9284	51.8569	52.1685	59.0402	0.886053	4.10585	confident	stable
lg45	OU1	CMTM3	theta	0.269978	0.448918	0.148939	-37.9952	81.9903	82.302	89.1737	0.837501	3.34634	confident	stable
lg45	OU1	CMTM6	theta	0.322833	0.486027	0.140177	-33.0631	72.1263	72.438	79.3096	0.841826	3.36926	confident	stable
lg45	OU1	CNBP	theta	0.349531	0.675429	0.193563	-34.9089	75.8178	76.1295	83.0011	0.89517	4.29249	confident	stable
lg45	OU1	CNFN	theta	0.557617	0.306001	0.178732	-55.8397	117.679	117.991	124.863	0.883095	4.18503	confident	stable
lg45	OU1	CNIH1	theta	0.599019	0.484066	0.273575	-60.277	126.554	126.866	133.737	0.855455	3.56488	confident	stable
lg45	OU1	CNIH4	theta	0.390015	0.364726	0.11918	-34.9468	75.8936	76.2053	83.0769	0.600011	0.846758	ambiguous	stable
lg45	OU1	CNOT7	theta	0.351211	0.443048	0.169538	-43.6426	93.2853	93.597	100.469	0.658739	1.32216	ambiguous	stable
lg45	OU1	CNTN1	theta	0.275624	0.749474	0.184999	-29.2551	64.5102	64.8218	71.6935	0.877759	3.94364	confident	stable
lg45	OU1	COA3	theta	0.759716	0.60388	0.333329	-60.8972	127.794	128.106	134.978	0.50865	0.0698053	ambiguous	stable
lg45	OU1	COA6	theta	0.211761	0.546288	0.106558	-18.1386	42.2772	42.5889	49.4605	0.899205	4.3927	confident	stable
lg45	OU1	COASY	theta	0.340339	0.473789	0.15091	-36.8505	79.701	80.0127	86.8843	0.865259	3.7686	confident	stable
lg45	OU1	COMMD4	theta	0.310637	0.2228	0.072478	-26.039	58.078	58.3897	65.2613	0.612666	1.66228	ambiguous	stable
lg45	OU1	COMMD6	theta	2.40567	0.255911	0.159466	-55.2235	116.447	116.759	123.63	0.792811	2.9741	confident	stable
lg45	OU1	COMTD1	theta	0.543386	0.415222	0.216611	-55.4959	116.992	117.303	124.175	0.866799	3.88915	confident	stable
lg45	OU1	COPA	theta	0.30346	0.454596	0.121288	-29.2938	64.5877	64.8994	71.771	0.728129	1.9772	ambiguous	stable
lg45	OU1	COPE	theta	0.357224	0.420117	0.13837	-37.0009	80.0018	80.3135	87.1851	0.857788	3.7119	confident	stable
lg45	OU1	COPRS	theta	0.476403	1.80218	0.713328	-49.315	104.63	104.942	111.813	0.903497	4.47341	confident	stable
lg45	OU1	COPS2	theta	0.300822	0.338965	0.109394	-33.4024	72.8047	73.1164	79.9881	0.801486	2.893	confident	stable
lg45	OU1	COPS3	theta	0.183644	0.745741	0.11602	-10.549	27.0981	27.4098	34.2814	0.636533	1.12084	ambiguous	stable
lg45	OU1	COPS6	theta	0.271221	0.894781	0.229165	-31.2044	68.4089	68.7206	75.5922	0.784681	2.58639	confident	stable
lg45	OU1	COPZ1	theta	0.349483	0.573643	0.184509	-38.7197	83.4395	83.7512	90.6228	0.883422	4.0597	confident	stable
lg45	OU1	COQ10B	theta	0.376027	0.494801	0.180285	-42.6833	91.3665	91.6782	98.5499	0.877179	3.96536	confident	stable
lg45	OU1	COQ4	theta	0.324173	0.305093	0.121947	-40.4184	86.8368	87.1485	94.0202	0.80582	3.43491	confident	stable
lg45	OU1	COTL1	theta	0.233381	0.634393	0.129919	-21.0036	48.0071	48.3188	55.1905	0.706442	1.75708	ambiguous	stable
lg45	OU1	COX17	theta	1.27183	0.542532	0.388276	-70.7398	147.48	147.791	154.663	0.742822	2.12375	confident	stable
lg45	OU1	COX19	theta	0.316586	0.369392	0.117273	-33.9437	73.8875	74.1992	81.0708	0.751538	2.44109	confident	stable
lg45	OU1	COX20	theta	0.54702	0.31925	0.166781	-51.9974	109.995	110.306	117.178	0.832328	3.41122	confident	stable
lg45	OU1	COX4I1	theta	2.26082	0.633424	0.392198	-65.8059	137.612	137.923	144.795	0.848332	3.44418	confident	stable
lg45	OU1	COX5A	theta	1.01224	0.435739	0.303947	-67.7843	141.569	141.88	148.752	0.634508	1.121	ambiguous	stable
lg45	OU1	COX5B	theta	1.40803	0.473406	0.407496	-77.1139	160.228	160.539	167.411	0.631479	1.09056	ambiguous	stable
lg45	OU1	COX6A1	theta	1.63626	0.325362	0.25227	-68.2864	142.573	142.885	149.756	0.782397	2.65797	confident	stable
lg45	OU1	COX6B1	theta	2.6045	1.80218	1.06494	-65.5463	137.093	137.404	144.276	0.611159	0.904376	ambiguous	stable
lg45	OU1	COX6C	theta	1.68625	0.371139	0.276056	-68.4887	142.977	143.289	150.161	0.878405	4.06994	confident	stable
lg45	OU1	COX7A2	theta	1.87522	0.327999	0.245058	-66.9075	139.815	140.127	146.998	0.884777	4.37369	confident	stable
lg45	OU1	COX7A2L	theta	1.49894	0.405825	0.324699	-72.5554	151.111	151.423	158.294	0.892932	4.41958	confident	stable
lg45	OU1	COX7B	theta	1.27039	0.310155	0.251193	-69.2908	144.582	144.893	151.765	0.8085	3.63059	confident	stable
lg45	OU1	COX7C	theta	2.69759	0.484102	0.333571	-68.3017	142.603	142.915	149.787	0.884689	4.11537	confident	stable
lg45	OU1	COX8A	theta	1.75731	0.400419	0.347813	-75.6308	157.262	157.573	164.445	0.854827	3.60244	confident	stable
lg45	OU1	CP	theta	0.602888	0.504916	0.350752	-68.985	143.97	144.282	151.153	0.873791	3.89205	confident	stable
lg45	OU1	CPD	theta	0.250995	0.434299	0.102624	-23.9134	53.8267	54.1384	61.0101	0.728933	1.99574	ambiguous	stable
lg45	OU1	CPLX2	theta	0.459777	0.399367	0.189612	-51.2276	108.455	108.767	115.639	0.78437	2.67852	confident	stable
lg45	OU1	CPNE3	theta	0.280367	0.456912	0.135886	-33.7385	73.477	73.7887	80.6604	0.88601	4.19334	confident	stable
lg45	OU1	CREB3	theta	0.398783	0.573639	0.208072	-43.5876	93.1751	93.4868	100.358	0.876726	3.9323	confident	stable
lg45	OU1	CREB3L1	theta	0.305703	0.779628	0.276185	-44.0115	94.023	94.3347	101.206	0.892094	4.22501	confident	stable
lg45	OU1	CREB3L2	theta	0.210126	0.545841	0.116658	-21.8348	49.6696	49.9813	56.8529	0.853069	3.52471	confident	stable
lg45	OU1	CREBRF	theta	0.257917	0.609235	0.183525	-36.4187	78.8373	79.149	86.0207	0.875962	3.91507	confident	stable
lg45	OU1	CRELD2	theta	0.31765	0.652241	0.164374	-29.5191	65.0381	65.3498	72.2215	0.814418	2.95972	confident	stable
lg45	OU1	CREM	theta	0.341818	0.260749	0.0922576	-32.6657	71.3314	71.6431	78.5147	0.614522	1.43758	ambiguous	stable
lg45	OU1	CRIM1	theta	0.712563	0.26426	0.155287	-53.4668	112.934	113.245	120.117	0.831379	4.2082	confident	stable
lg45	OU1	CRIP1	theta	1.89055	0.517141	0.551316	-86.5236	179.047	179.359	186.231	0.855335	3.58313	confident	stable
lg45	OU1	CRIP2	theta	0.362121	0.29329	0.137958	-46.3423	98.6847	98.9964	105.868	0.742185	3.06617	confident	stable
lg45	OU1	CRIPT	theta	0.372145	0.229655	0.109574	-42.2022	90.4044	90.7161	97.5878	0.72278	2.7322	confident	stable
lg45	OU1	CRLS1	theta	0.499336	0.582864	0.217722	-44.877	95.7541	96.0658	102.937	0.880405	3.99734	confident	stable
lg45	OU1	CRNDE	theta	0.525959	0.467936	0.226466	-53.6865	113.373	113.685	120.556	0.842544	3.37679	confident	stable
lg45	OU1	CRTAP	theta	0.823082	0.524862	0.297522	-61.0547	128.109	128.421	135.293	0.879374	3.98541	confident	stable
lg45	OU1	CSDE1	theta	0.692876	0.508212	0.286419	-60.5788	127.158	127.469	134.341	0.819261	3.03562	confident	stable
lg45	OU1	CSNK1A1	theta	0.716257	0.657116	0.342326	-58.9892	123.978	124.29	131.162	0.862355	3.67192	confident	stable
lg45	OU1	CSNK1D	theta	0.376836	0.487995	0.153447	-36.5973	79.1946	79.5063	86.378	0.88995	4.18398	confident	stable
lg45	OU1	CSNK1E	theta	0.211785	0.351682	0.0741551	-16.6979	39.3958	39.7075	46.5792	0.867188	3.87849	confident	stable
lg45	OU1	CSRNP1	theta	0.584164	0.446871	0.217027	-53.3809	112.762	113.073	119.945	0.554516	0.446683	ambiguous	stable
lg45	OU1	CSRP1	theta	0.640426	0.329691	0.16231	-50.0917	106.183	106.495	113.367	0.588371	0.825558	ambiguous	stable
lg45	OU1	CST1	theta	0.372696	0.52294	0.211423	-47.3335	100.667	100.979	107.85	0.883058	4.06218	confident	stable
lg45	OU1	CSTB	theta	1.31828	0.354255	0.335104	-77.594	161.188	161.5	168.371	0.688407	1.63532	ambiguous	stable
lg45	OU1	CTA.29F11.1	theta	0.332783	0.270783	0.0926537	-32.0262	70.0523	70.364	77.2357	0.813998	3.88917	confident	stable
lg45	OU1	CTBP1	theta	0.370824	0.23713	0.101642	-38.5372	83.0744	83.3861	90.2577	0.69491	2.79202	confident	stable
lg45	OU1	CTD.2015H6.3	theta	0.296014	0.348763	0.10355	-30.4417	66.8835	67.1952	74.0668	0.873974	4.11002	confident	stable
lg45	OU1	CTD.2336O2.1	theta	0.293877	0.723155	0.195577	-32.8353	71.6707	71.9824	78.854	0.909685	4.62095	confident	stable
lg45	OU1	CTD.3252C9.4	theta	0.537037	0.672884	0.315862	-54.8766	115.753	116.065	122.937	0.897005	4.33198	confident	stable
lg45	OU1	CTDNEP1	theta	0.653859	0.447755	0.261244	-60.8295	127.659	127.971	134.842	0.892557	4.46866	confident	stable
lg45	OU1	CTGF	theta	0.428979	0.527606	0.255061	-54.6421	115.284	115.596	122.468	0.702589	1.73184	ambiguous	stable
lg45	OU1	CTNNA1	theta	0.317812	0.402441	0.137453	-37.9841	81.9681	82.2798	89.1515	0.715541	1.93642	ambiguous	stable
lg45	OU1	CTNNB1	theta	1.1576	0.470878	0.502594	-85.7819	177.564	177.875	184.747	0.855209	3.59403	confident	stable
lg45	OU1	CTNND1	theta	0.354086	0.350622	0.132543	-40.3	86.6	86.9117	93.7833	0.759444	2.54942	confident	stable
lg45	OU1	CTSD	theta	0.589694	0.390824	0.226908	-59.112	124.224	124.536	131.407	0.813325	3.01968	confident	stable
lg45	OU1	CTSL	theta	0.354965	0.53581	0.160683	-35.422	76.844	77.1557	84.0274	0.832587	3.21998	confident	stable
lg45	OU1	CTSZ	theta	0.278533	0.475757	0.119606	-27.3089	60.6177	60.9294	67.8011	0.649105	1.23591	ambiguous	stable
lg45	OU1	CTTN	theta	0.842237	0.551024	0.328853	-63.4911	132.982	133.294	140.166	0.895849	4.32278	confident	stable
lg45	OU1	CUEDC2	theta	0.281443	0.419664	0.139847	-37.4611	80.9222	81.2339	88.1056	0.811366	2.92367	confident	stable
lg45	OU1	CUX1	theta	0.391377	1.52136	0.501438	-41.8777	89.7555	90.0671	96.9388	0.818393	3.01099	confident	stable
lg45	OU1	CWC25	theta	0.242319	0.45804	0.102683	-22.315	50.63	50.9417	57.8133	0.716628	1.86314	ambiguous	stable
lg45	OU1	CXCL1	theta	1.02041	0.29215	0.365664	-85.9128	177.826	178.137	185.009	0.779826	2.90343	confident	stable
lg45	OU1	CXCL2	theta	1.29805	0.557575	0.756034	-96.8084	199.617	199.928	206.8	0.8995	4.39888	confident	stable
lg45	OU1	CXCL5	theta	1.22115	0.393552	0.491382	-90.2113	186.423	186.734	193.606	0.835386	3.6097	confident	stable
lg45	OU1	CYB5B	theta	0.551932	0.516198	0.209867	-47.4685	100.937	101.249	108.12	0.893349	4.26772	confident	stable
lg45	OU1	CYB5R3	theta	0.222513	0.446913	0.110318	-25.9725	57.945	58.2567	65.1283	0.878897	3.98253	confident	stable
lg45	OU1	CYBA	theta	1.49999	0.558302	0.503844	-80.34	166.68	166.992	173.863	0.899397	4.39182	confident	stable
lg45	OU1	CYC1	theta	0.494336	0.485143	0.250383	-56.6146	119.229	119.541	126.413	0.8741	3.88658	confident	stable
lg45	OU1	CYCS	theta	1.07812	0.390639	0.350681	-76.7569	159.514	159.825	166.697	0.822839	3.3162	confident	stable
lg45	OU1	CYHR1	theta	0.558737	0.349036	0.182944	-53.471	112.942	113.254	120.125	0.528615	0.349104	ambiguous	stable
lg45	OU1	CYP3A5	theta	0.251439	0.880519	0.203693	-27.0553	60.1106	60.4223	67.294	0.671986	1.4344	ambiguous	stable
lg45	OU1	CYSTM1	theta	0.8673	0.661257	0.360446	-60.85	127.7	128.012	134.883	0.829938	3.17172	confident	stable
lg45	OU1	CYTH1	theta	0.25254	0.302995	0.0940519	-30.0638	66.1276	66.4393	73.3109	0.728475	3.33393	confident	stable
lg45	OU1	CYTH2	theta	0.490768	0.591999	0.25221	-50.295	106.59	106.902	113.773	0.772919	2.45392	confident	stable
lg45	OU1	DAD1	theta	0.812682	0.256306	0.217917	-67.837	141.674	141.986	148.857	0.777263	3.73721	confident	stable
lg45	OU1	DAG1	theta	0.215675	0.831724	0.145442	-15.5935	37.187	37.4987	44.3703	0.881349	4.01074	confident	stable
lg45	OU1	DAP	theta	0.770905	0.485771	0.334518	-68.3092	142.618	142.93	149.802	0.86096	3.65507	confident	stable
lg45	OU1	DAP3	theta	0.214476	0.675199	0.120193	-15.6199	37.2397	37.5514	44.4231	0.841023	3.33327	confident	stable
lg45	OU1	DARS	theta	0.246596	0.736447	0.141135	-18.9473	43.8946	44.2063	51.078	0.839937	3.31639	confident	stable
lg45	OU1	DAZAP2	theta	0.988824	0.720798	0.554792	-75.177	156.354	156.666	163.537	0.879242	3.97164	confident	stable
lg45	OU1	DBI	theta	0.824639	0.47811	0.316897	-66.619	139.238	139.55	146.421	0.862284	3.70549	confident	stable
lg45	OU1	DCAF7	theta	0.263092	0.686537	0.163017	-27.3595	60.7191	61.0307	67.9024	0.859283	3.61959	confident	stable
lg45	OU1	DCBLD2	theta	0.647402	0.422132	0.25141	-61.0427	128.085	128.397	135.269	0.83707	3.30313	confident	stable
lg45	OU1	DDA1	theta	0.324753	0.646967	0.21983	-41.6061	89.2121	89.5238	96.3955	0.854267	3.53815	confident	stable
lg45	OU1	DDAH2	theta	0.258246	0.337773	0.11363	-35.034	76.068	76.3797	83.2513	0.868675	4.40496	confident	stable
lg45	OU1	DDB1	theta	0.316878	0.648481	0.188723	-35.3452	76.6904	77.0021	83.8738	0.518271	0.146459	ambiguous	stable
lg45	OU1	DDIT3	theta	0.440005	0.376631	0.174748	-49.5674	105.135	105.446	112.318	0.564838	0.656726	ambiguous	stable
lg45	OU1	DDIT4	theta	0.237894	0.717942	0.180159	-29.7736	65.5472	65.8589	72.7306	0.837517	3.28068	confident	stable
lg45	OU1	DDT	theta	0.775973	0.326496	0.227164	-63.9521	133.904	134.216	141.088	0.647939	1.27002	ambiguous	stable
lg45	OU1	DDX1	theta	0.27036	0.544742	0.140465	-29.424	64.8479	65.1596	72.0313	0.898109	4.37821	confident	stable
lg45	OU1	DDX17	theta	0.496398	0.447773	0.224348	-54.6659	115.332	115.643	122.515	0.716052	1.86638	ambiguous	stable
lg45	OU1	DDX18	theta	0.488912	0.379292	0.162752	-46.4918	98.9835	99.2952	106.167	0.765874	2.42592	confident	stable
lg45	OU1	DDX21	theta	0.826885	0.456557	0.313389	-67.6043	141.209	141.52	148.392	0.864669	3.83881	confident	stable
lg45	OU1	DDX24	theta	0.492417	0.446027	0.194713	-49.0452	104.09	104.402	111.274	0.808853	2.94524	confident	stable
lg45	OU1	DDX3X	theta	1.47487	1.80218	0.835848	-55.7354	117.471	117.782	124.654	0.880007	3.98499	confident	stable
lg45	OU1	DDX42	theta	0.271573	0.523853	0.144649	-31.9075	69.815	70.1267	76.9984	0.883581	4.0606	confident	stable
lg45	OU1	DDX46	theta	0.413528	0.641724	0.233158	-44.281	94.5619	94.8736	101.745	0.766968	2.38341	confident	stable
lg45	OU1	DDX5	theta	1.52462	0.474321	0.431552	-79.3748	164.75	165.061	171.933	0.69376	1.66012	ambiguous	stable
lg45	OU1	DEDD2	theta	0.483215	1.06012	0.389256	-46.0501	98.1002	98.4119	105.284	0.861155	3.64986	confident	stable
lg45	OU1	DEF8	theta	0.317143	0.424561	0.145753	-38.7956	83.5911	83.9028	90.7745	0.877315	4.05038	confident	stable
lg45	OU1	DEK	theta	0.554391	0.890258	0.359039	-49.5858	105.172	105.483	112.355	0.688517	1.58643	ambiguous	stable
lg45	OU1	DENR	theta	0.215188	0.687418	0.124916	-16.531	39.0621	39.3738	46.2454	0.7985	2.75472	confident	stable
lg45	OU1	DERL2	theta	0.350393	0.608882	0.232222	-45.9723	97.9445	98.2562	105.128	0.859461	3.62456	confident	stable
lg45	OU1	DESI1	theta	0.219151	1.0591	0.212156	-21.507	49.0139	49.3256	56.1973	0.641087	1.16018	ambiguous	stable
lg45	OU1	DESI2	theta	0.228997	0.531289	0.106987	-19.2286	44.4573	44.769	51.6406	0.741154	2.10582	confident	stable
lg45	OU1	DEXI	theta	0.297342	0.484799	0.147768	-35.2794	76.5588	76.8705	83.7422	0.847116	3.45517	confident	stable
lg45	OU1	DGCR6L	theta	0.31244	0.688702	0.179949	-31.2447	68.4895	68.8011	75.6728	0.873344	3.86243	confident	stable
lg45	OU1	DGKD	theta	0.216798	0.3733	0.0911002	-23.4321	52.8642	53.1759	60.0476	0.894964	4.42709	confident	stable
lg45	OU1	DGUOK	theta	0.7276	0.371696	0.241053	-62.9577	131.915	132.227	139.099	0.661511	1.44523	ambiguous	stable
lg45	OU1	DHCR24	theta	0.230531	0.671671	0.158857	-27.1063	60.2127	60.5244	67.396	0.882081	4.02656	confident	stable
lg45	OU1	DHX15	theta	0.24888	0.451253	0.102707	-22.7849	51.5697	51.8814	58.7531	0.707639	1.7796	ambiguous	stable
lg45	OU1	DHX30	theta	0.214276	0.541499	0.0967323	-14.5159	35.0317	35.3434	42.2151	0.90157	4.44194	confident	stable
lg45	OU1	DHX36	theta	0.291711	0.621261	0.200145	-39.2427	84.4853	84.797	91.6687	0.83826	3.29304	confident	stable
lg45	OU1	DIAPH1	theta	0.363115	0.69304	0.262926	-46.3773	98.7546	99.0663	105.938	0.830501	3.18009	confident	stable
lg45	OU1	DICER1	theta	0.21666	0.416373	0.0924931	-20.9525	47.905	48.2167	55.0884	0.71534	1.85923	ambiguous	stable
lg45	OU1	DKC1	theta	0.224905	0.743695	0.152919	-21.8302	49.6604	49.9721	56.8437	0.900879	4.415	confident	stable
lg45	OU1	DKK1	theta	0.343431	0.41096	0.160791	-43.7278	93.4556	93.7673	100.639	0.859076	3.76945	confident	stable
lg45	OU1	DLGAP1.AS1	theta	0.30301	0.573513	0.174778	-36.5329	79.0658	79.3775	86.2492	0.789869	2.65159	confident	stable
lg45	OU1	DMKN	theta	0.36001	0.222139	0.162281	-58.7374	123.475	123.786	130.658	0.82604	3.85172	confident	stable
lg45	OU1	DNAJA1	theta	0.604996	0.470708	0.276551	-61.5952	129.19	129.502	136.374	0.880462	4.01678	confident	stable
lg45	OU1	DNAJB1	theta	0.31136	0.602963	0.14907	-28.361	62.7219	63.0336	69.9053	0.842225	3.35314	confident	stable
lg45	OU1	DNAJB2	theta	0.198194	0.463815	0.0865141	-14.9899	35.9797	36.2914	43.163	0.803745	2.82698	confident	stable
lg45	OU1	DNAJB6	theta	0.536115	0.747945	0.359354	-56.2255	118.451	118.763	125.634	0.898809	4.36911	confident	stable
lg45	OU1	DNAJB9	theta	0.545383	0.51379	0.258012	-55.9817	117.963	118.275	125.147	0.826978	3.13976	confident	stable
lg45	OU1	DNAJC10	theta	0.341931	0.508085	0.17421	-40.4457	86.8913	87.203	94.0747	0.602557	0.833664	ambiguous	stable
lg45	OU1	DNAJC12	theta	0.501046	0.30749	0.139659	-45.7199	97.4398	97.7515	104.623	0.672528	1.53262	ambiguous	stable
lg45	OU1	DNAJC19	theta	0.496658	0.661363	0.337196	-58.11	122.22	122.532	129.403	0.864515	3.708	confident	stable
lg45	OU1	DNAJC3	theta	0.353426	0.631925	0.265535	-50.0942	106.188	106.5	113.372	0.79923	2.76654	confident	stable
lg45	OU1	DNAJC4	theta	0.37158	0.370731	0.161052	-46.6919	99.3839	99.6956	106.567	0.865991	4.19451	confident	stable
lg45	OU1	DNAJC7	theta	0.267599	0.745845	0.179605	-28.2392	62.4783	62.79	69.6617	0.694299	1.64086	ambiguous	stable
lg45	OU1	DNPH1	theta	0.385778	0.880149	0.272518	-38.861	83.7219	84.0336	90.9053	0.832698	3.20984	confident	stable
lg45	OU1	DNTTIP2	theta	0.23832	0.621105	0.128579	-21.3336	48.6672	48.9789	55.8506	0.883356	4.05384	confident	stable
lg45	OU1	DOCK5	theta	0.787878	0.403863	0.319207	-71.9995	149.999	150.311	157.182	0.887752	4.19742	confident	stable
lg45	OU1	DPH3	theta	0.280754	0.431194	0.134177	-34.9408	75.8815	76.1932	83.0649	0.882467	4.18856	confident	stable
lg45	OU1	DPM2	theta	0.295843	0.48147	0.108887	-23.1165	52.233	52.5446	59.4163	0.814746	2.97722	confident	stable
lg45	OU1	DPY19L1	theta	0.252824	0.416049	0.110282	-28.0982	62.1964	62.5081	69.3798	0.79877	2.84004	confident	stable
lg45	OU1	DPY30	theta	0.46057	0.416424	0.207851	-53.7393	113.479	113.79	120.662	0.579797	0.665073	ambiguous	stable
lg45	OU1	DPYSL2	theta	0.435848	0.445683	0.199905	-50.134	106.268	106.58	113.451	0.819825	3.09605	confident	stable
lg45	OU1	DPYSL3	theta	0.239805	0.462779	0.108999	-24.4132	54.8265	55.1382	62.0098	0.865216	3.73572	confident	stable
lg45	OU1	DRAP1	theta	0.443234	0.432522	0.166052	-43.5261	93.0521	93.3638	100.235	0.797834	2.76711	confident	stable
lg45	OU1	DSG2	theta	0.411617	0.290701	0.125619	-42.7543	91.5087	91.8203	98.692	0.694954	1.78918	ambiguous	stable
lg45	OU1	DSP	theta	0.452214	0.543375	0.256083	-53.8289	113.658	113.969	120.841	0.591587	0.742837	ambiguous	stable
lg45	OU1	DST	theta	0.583346	0.39476	0.221685	-57.8886	121.777	122.089	128.961	0.858945	3.69825	confident	stable
lg45	OU1	DSTN	theta	1.97393	0.853435	0.563292	-69.4482	144.896	145.208	152.08	0.85737	3.58735	confident	stable
lg45	OU1	DTD1	theta	0.276044	0.729534	0.164064	-25.3921	56.7843	57.096	63.9676	0.873792	3.8704	confident	stable
lg45	OU1	DUSP1	theta	0.97	0.43059	0.394306	-78.67	163.34	163.652	170.523	0.549995	0.413272	ambiguous	stable
lg45	OU1	DUSP10	theta	0.176262	0.577149	0.082405	-5.8657	17.7314	18.0431	24.9147	0.67667	1.47815	ambiguous	stable
lg45	OU1	DUSP23	theta	0.310353	0.331066	0.0982792	-29.6657	65.3313	65.643	72.5147	0.684586	1.75652	ambiguous	stable
lg45	OU1	DUSP3	theta	0.359847	0.598468	0.214764	-43.41	92.82	93.1317	100.003	0.797071	2.73888	confident	stable
lg45	OU1	DUSP4	theta	0.561024	1.80084	0.691105	-48.0614	102.123	102.435	109.306	0.816138	2.9808	confident	stable
lg45	OU1	DUSP5	theta	0.450814	0.431005	0.204221	-52.0051	110.01	110.322	117.194	0.855303	3.60342	confident	stable
lg45	OU1	DUSP6	theta	0.305082	0.251294	0.0898006	-32.3464	70.6928	71.0045	77.8762	0.805342	4.1331	confident	stable
lg45	OU1	DUT	theta	0.435798	0.670791	0.27639	-49.5799	105.16	105.471	112.343	0.886919	4.12157	confident	stable
lg45	OU1	DYNC1I2	theta	0.329626	0.591088	0.172078	-34.8631	75.7262	76.0379	82.9096	0.897218	4.3447	confident	stable
lg45	OU1	DYNLL1	theta	1.53681	0.551285	0.398507	-71.2532	148.506	148.818	155.69	0.845639	3.40729	confident	stable
lg45	OU1	DYNLL2	theta	0.323175	0.604278	0.172982	-34.313	74.626	74.9377	81.8093	0.708416	1.77738	ambiguous	stable
lg45	OU1	DYNLRB1	theta	0.769078	0.463584	0.301523	-65.5715	137.143	137.455	144.326	0.843136	3.41945	confident	stable
lg45	OU1	DYNLT1	theta	0.640044	0.246101	0.156855	-55.3649	116.73	117.042	123.913	0.844002	4.38602	confident	stable
lg45	OU1	EBLN3	theta	0.509519	0.727786	0.29944	-49.8485	105.697	106.009	112.88	0.733639	2.02694	confident	stable
lg45	OU1	EBP	theta	0.318957	0.378361	0.13521	-39.0444	84.0889	84.4006	91.2722	0.802003	3.07345	confident	stable
lg45	OU1	ECH1	theta	0.603038	0.395858	0.213686	-56.3246	118.649	118.961	125.833	0.891965	4.4178	confident	stable
lg45	OU1	ECHS1	theta	0.231479	0.447235	0.101407	-22.5523	51.1047	51.4164	58.288	0.707043	1.78858	ambiguous	stable
lg45	OU1	ECSIT	theta	0.225261	0.242573	0.0776158	-27.1605	60.3209	60.6326	67.5043	0.624976	2.04732	confident	stable
lg45	OU1	EDF1	theta	1.87108	0.301974	0.229496	-66.271	138.542	138.854	145.725	0.826781	3.75395	confident	stable
lg45	OU1	EDN1	theta	0.500725	0.303011	0.20285	-61.1927	128.385	128.697	135.569	0.789931	3.62284	confident	stable
lg45	OU1	EEF1A1	theta	5.24386	0.29614	0.103075	-34.3132	74.6265	74.9381	81.8098	0.896242	4.45681	confident	stable
lg45	OU1	EEF1B2	theta	3.28114	0.440415	0.32719	-70.4487	146.897	147.209	154.081	0.83011	3.22026	confident	stable
lg45	OU1	EEF1D	theta	3.39799	0.328843	0.183763	-55.1844	116.369	116.68	123.552	0.870581	4.13719	confident	stable
lg45	OU1	EEF2	theta	2.15912	0.429729	0.423318	-81.6166	169.233	169.545	176.417	0.886437	4.20747	confident	stable
lg45	OU1	EFHD2	theta	0.38788	0.484216	0.180321	-43.3751	92.7503	93.062	99.9336	0.834513	3.26906	confident	stable
lg45	OU1	EFNA1	theta	1.25623	0.382036	0.347563	-77.0225	160.045	160.357	167.228	0.827167	3.45963	confident	stable
lg45	OU1	EFR3A	theta	0.225823	0.487204	0.103272	-20.6116	47.2232	47.5349	54.4065	0.888424	4.18388	confident	stable
lg45	OU1	EGLN1	theta	0.318491	0.223973	0.0980963	-38.1985	82.397	82.7087	89.5803	0.688876	2.8639	confident	stable
lg45	OU1	EGLN2	theta	0.421217	0.505935	0.147488	-33.8372	73.6745	73.9862	80.8578	0.889207	4.18042	confident	stable
lg45	OU1	EGLN3	theta	0.332781	0.538845	0.268727	-56.0606	118.121	118.433	125.304	0.89485	4.28861	confident	stable
lg45	OU1	EGR1	theta	0.398357	0.629911	0.267496	-50.5047	107.009	107.321	114.193	0.861476	3.6575	confident	stable
lg45	OU1	EHBP1	theta	0.328178	0.546122	0.205005	-44.652	95.304	95.6157	102.487	0.89162	4.22711	confident	stable
lg45	OU1	EHD1	theta	0.247724	0.464137	0.111234	-25.1461	56.2922	56.6039	63.4755	0.883608	4.12838	confident	stable
lg45	OU1	EI24	theta	0.327351	0.628244	0.189882	-36.7246	79.4491	79.7608	86.6325	0.681307	1.52011	ambiguous	stable
lg45	OU1	EID1	theta	0.573842	0.380993	0.218859	-58.3638	122.728	123.039	129.911	0.682382	1.72754	ambiguous	stable
lg45	OU1	EIF1	theta	4.32589	0.20455	0.133419	-52.3029	110.606	110.918	117.789	0.579546	1.37205	ambiguous	stable
lg45	OU1	EIF1AX	theta	0.663595	0.451557	0.292061	-65.0868	136.174	136.485	143.357	0.848296	3.49467	confident	stable
lg45	OU1	EIF1B	theta	0.380734	0.337408	0.167082	-50.6765	107.353	107.665	114.536	0.874104	3.94546	confident	stable
lg45	OU1	EIF2A	theta	0.289272	0.752688	0.186864	-29.504	65.0079	65.3196	72.1913	0.889264	4.16707	confident	stable
lg45	OU1	EIF2AK1	theta	0.200043	0.534774	0.0977478	-15.3555	36.711	37.0226	43.8943	0.845378	3.40091	confident	stable
lg45	OU1	EIF2S2	theta	0.526726	0.679224	0.277658	-49.3156	104.631	104.943	111.815	0.772702	2.44828	confident	stable
lg45	OU1	EIF2S3	theta	1.21821	0.445015	0.375697	-75.7302	157.46	157.772	164.644	0.892988	4.29172	confident	stable
lg45	OU1	EIF3A	theta	0.844627	0.582991	0.313968	-59.6932	125.386	125.698	132.57	0.840279	3.32573	confident	stable
lg45	OU1	EIF3B	theta	0.354681	0.582412	0.167974	-34.3972	74.7944	75.1061	81.9777	0.766342	2.37799	confident	stable
lg45	OU1	EIF3D	theta	0.38703	0.424816	0.152193	-40.5313	87.0627	87.3744	94.246	0.835937	3.27407	confident	stable
lg45	OU1	EIF3E	theta	1.70898	0.697021	0.559887	-76.7798	159.56	159.871	166.743	0.841844	3.34455	confident	stable
lg45	OU1	EIF3F	theta	1.27803	0.388997	0.338602	-75.4589	156.918	157.229	164.101	0.877798	3.97367	confident	stable
lg45	OU1	EIF3G	theta	0.576432	0.37382	0.190731	-53.3182	112.636	112.948	119.82	0.884426	4.14797	confident	stable
lg45	OU1	EIF3H	theta	1.21265	0.488433	0.377205	-72.9958	151.992	152.303	159.175	0.887677	4.14195	confident	stable
lg45	OU1	EIF3I	theta	0.328854	0.668024	0.159731	-27.5247	61.0494	61.3611	68.2328	0.870708	3.81528	confident	stable
lg45	OU1	EIF3J	theta	0.453501	0.217371	0.120248	-46.9975	99.995	100.307	107.178	0.668171	2.01579	confident	stable
lg45	OU1	EIF3K	theta	1.87732	0.410902	0.37037	-77.5243	161.049	161.36	168.232	0.749726	2.22923	confident	stable
lg45	OU1	EIF3L	theta	0.875404	0.543485	0.314984	-62.2089	130.418	130.729	137.601	0.88185	4.03056	confident	stable
lg45	OU1	EIF3M	theta	0.342895	0.515063	0.160836	-36.77	79.54	79.8517	86.7234	0.897162	4.35225	confident	stable
lg45	OU1	EIF4A1	theta	0.792539	0.429896	0.266132	-62.8095	131.619	131.931	138.802	0.725817	1.96333	ambiguous	stable
lg45	OU1	EIF4A2	theta	1.26221	0.256457	0.30065	-80.8613	167.723	168.034	174.906	0.782773	3.86398	confident	stable
lg45	OU1	EIF4B	theta	0.939954	0.405046	0.270698	-65.2456	136.491	136.803	143.675	0.72864	2.00228	confident	stable
lg45	OU1	EIF4E	theta	0.287304	0.267682	0.097802	-34.4664	74.9328	75.2445	82.1162	0.890537	4.33091	confident	stable
lg45	OU1	EIF4E2	theta	0.308489	0.608671	0.176392	-34.8485	75.697	76.0086	82.8803	0.84363	3.37264	confident	stable
lg45	OU1	EIF4EBP1	theta	0.609004	0.461882	0.248903	-57.9169	121.834	122.145	129.017	0.502214	0.0236876	ambiguous	stable
lg45	OU1	EIF4G2	theta	1.08117	0.406848	0.283332	-66.9619	139.924	140.235	147.107	0.860979	3.71222	confident	stable
lg45	OU1	EIF4H	theta	0.443969	0.533685	0.233861	-50.7511	107.502	107.814	114.686	0.869994	3.82588	confident	stable
lg45	OU1	EIF5	theta	0.653661	0.629493	0.326712	-58.6278	123.256	123.567	130.439	0.609683	0.892566	ambiguous	stable
lg45	OU1	EIF5A	theta	1.12827	0.290345	0.271908	-74.0589	154.118	154.43	161.301	0.865472	4.25385	confident	stable
lg45	OU1	EIF5B	theta	0.678361	1.80218	0.81831	-54.8755	115.751	116.063	122.934	0.84071	3.32703	confident	stable
lg45	OU1	EIF6	theta	0.600464	0.716308	0.31031	-51.8814	109.763	110.074	116.946	0.875442	3.90077	confident	stable
lg45	OU1	ELAVL1	theta	0.286509	1.09054	0.23248	-24.0582	54.1164	54.428	61.2997	0.87481	3.88837	confident	stable
lg45	OU1	ELF3	theta	1.31276	0.509283	0.419911	-75.9963	157.993	158.304	165.176	0.898461	4.38007	confident	stable
lg45	OU1	ELOF1	theta	0.331188	0.412308	0.150224	-40.8794	87.7588	88.0705	94.9422	0.639794	1.15453	ambiguous	stable
lg45	OU1	ELP5	theta	0.761556	0.471161	0.242823	-56.2959	118.592	118.903	125.775	0.888794	4.18339	confident	stable
lg45	OU1	EMC10	theta	0.426213	0.743999	0.288063	-47.4624	100.925	101.236	108.108	0.843295	3.36612	confident	stable
lg45	OU1	EMC4	theta	0.458603	0.602209	0.226063	-45.2692	96.5383	96.85	103.722	0.784618	2.58599	confident	stable
lg45	OU1	EMC6	theta	0.85731	0.643183	0.350943	-60.7618	127.524	127.835	134.707	0.857572	3.59249	confident	stable
lg45	OU1	EMC7	theta	0.269825	0.483688	0.121279	-27.3524	60.7048	61.0165	67.8882	0.786468	2.61416	confident	stable
lg45	OU1	EMC8	theta	0.229112	0.483585	0.112228	-24.2175	54.435	54.7467	61.6184	0.844633	3.44525	confident	stable
lg45	OU1	EMD	theta	0.299419	0.67528	0.214476	-39.0711	84.1421	84.4538	91.3255	0.877908	3.94738	confident	stable
lg45	OU1	EMP3	theta	1.64854	0.425612	0.396088	-79.2142	164.428	164.74	171.612	0.895836	4.34688	confident	stable
lg45	OU1	ENAH	theta	0.24209	0.652977	0.134969	-21.5223	49.0447	49.3563	56.228	0.8123	2.93042	confident	stable
lg45	OU1	ENDOV	theta	0.278871	0.386857	0.115829	-32.1517	70.3035	70.6152	77.4868	0.838026	3.33546	confident	stable
lg45	OU1	ENO1	theta	1.32923	0.548023	0.468666	-78.0222	162.044	162.356	169.228	0.866634	3.79103	confident	stable
lg45	OU1	ENO2	theta	0.257411	0.405926	0.119217	-31.9672	69.9344	70.2461	77.1178	0.869626	3.91635	confident	stable
lg45	OU1	ENSA	theta	0.688419	0.491053	0.298523	-63.3503	132.701	133.012	139.884	0.776268	2.49504	confident	stable
lg45	OU1	ENTPD6	theta	0.238669	0.748619	0.156624	-22.5572	51.1144	51.4261	58.2978	0.700972	1.70415	ambiguous	stable
lg45	OU1	ENY2	theta	0.729793	0.603378	0.341144	-61.8663	129.733	130.044	136.916	0.837099	3.27726	confident	stable
lg45	OU1	EPAS1	theta	0.202638	0.76473	0.144518	-18.5045	43.009	43.3206	50.1923	0.870759	3.81587	confident	stable
lg45	OU1	EPB41L4A.AS1	theta	0.946151	0.4255	0.358167	-75.1381	156.276	156.588	163.459	0.773593	2.4752	confident	stable
lg45	OU1	EPHA2	theta	0.350546	0.780266	0.235571	-37.54	81.08	81.3917	88.2634	0.854735	3.5448	confident	stable
lg45	OU1	EPHX1	theta	0.322223	0.553887	0.152304	-32.1418	70.2837	70.5954	77.467	0.698791	1.68628	ambiguous	stable
lg45	OU1	EPN1	theta	0.398935	0.386518	0.13297	-37.7822	81.5645	81.8761	88.7478	0.617722	0.988002	ambiguous	stable
lg45	OU1	EPS8	theta	0.425403	0.506472	0.206273	-47.3874	100.775	101.086	107.958	0.869591	3.81637	confident	stable
lg45	OU1	ERCC1	theta	0.299581	0.341703	0.113441	-34.6697	75.3393	75.651	82.5227	0.813894	3.13481	confident	stable
lg45	OU1	EREG	theta	0.536183	0.26694	0.211339	-65.7312	137.462	137.774	144.646	0.740906	3.03004	confident	stable
lg45	OU1	ERGIC1	theta	0.535441	0.473032	0.208089	-49.924	105.848	106.16	113.031	0.88702	4.18727	confident	stable
lg45	OU1	ERGIC2	theta	0.241573	0.937476	0.229891	-29.5334	65.0668	65.3784	72.2501	0.862981	3.68064	confident	stable
lg45	OU1	ERGIC3	theta	0.640535	0.384767	0.21204	-56.8072	119.614	119.926	126.798	0.695776	1.67189	ambiguous	stable
lg45	OU1	ERH	theta	0.811334	0.694458	0.34046	-56.7683	119.537	119.848	126.72	0.858405	3.60441	confident	stable
lg45	OU1	ERLEC1	theta	0.804532	0.609576	0.363871	-64.1222	134.244	134.556	141.428	0.863955	3.71148	confident	stable
lg45	OU1	ERO1A	theta	0.645979	0.194889	0.150299	-57.953	121.906	122.218	129.089	0.663055	2.19774	confident	stable
lg45	OU1	ERRFI1	theta	0.517724	0.838878	0.428689	-59.047	124.094	124.406	131.277	0.855415	3.55567	confident	stable
lg45	OU1	ESD	theta	0.3778	0.63643	0.254212	-48.0676	102.135	102.447	109.319	0.876178	3.91438	confident	stable
lg45	OU1	ESF1	theta	0.258321	0.59011	0.155972	-30.9409	67.8818	68.1935	75.0651	0.801557	2.79316	confident	stable
lg45	OU1	ESYT2	theta	0.37497	0.396666	0.144429	-40.4004	86.8008	87.1125	93.9842	0.812129	2.94607	confident	stable
lg45	OU1	ETF1	theta	0.342851	0.969641	0.343149	-44.4385	94.877	95.1887	102.06	0.816464	2.98519	confident	stable
lg45	OU1	ETFB	theta	0.508659	0.468138	0.278338	-62.0215	130.043	130.355	137.226	0.870332	3.87346	confident	stable
lg45	OU1	ETHE1	theta	0.499642	0.549106	0.228833	-48.9212	103.842	104.154	111.026	0.806911	2.86754	confident	stable
lg45	OU1	ETNK1	theta	0.283274	0.434832	0.126154	-32.2337	70.4674	70.7791	77.6508	0.883605	4.16225	confident	stable
lg45	OU1	ETS2	theta	0.94879	0.404901	0.300585	-69.4938	144.988	145.299	152.171	0.779746	2.5527	confident	stable
lg45	OU1	EXOSC6	theta	0.22603	0.551712	0.101442	-15.8148	37.6295	37.9412	44.8129	0.899424	4.39265	confident	stable
lg45	OU1	EZR	theta	1.5427	0.570138	0.510307	-80.1272	166.254	166.566	173.438	0.833278	3.2228	confident	stable
lg45	OU1	FA2H	theta	0.247387	0.428703	0.113042	-28.214	62.4279	62.7396	69.6113	0.877352	3.96793	confident	stable
lg45	OU1	FAAP20	theta	0.309612	0.430539	0.114377	-28.562	63.124	63.4357	70.3074	0.85657	3.63855	confident	stable
lg45	OU1	FADS1	theta	0.277333	0.744266	0.150629	-21.1919	48.3838	48.6955	55.5672	0.706186	1.75398	ambiguous	stable
lg45	OU1	FAM102A	theta	0.194048	0.333229	0.0808238	-21.584	49.168	49.4797	56.3513	0.784125	2.81783	confident	stable
lg45	OU1	FAM107B	theta	1.30216	0.502424	0.378321	-72.2156	150.431	150.743	157.614	0.883109	4.08275	confident	stable
lg45	OU1	FAM114A1	theta	0.2507	0.407364	0.10855	-28.0707	62.1413	62.453	69.3247	0.875081	4.1158	confident	stable
lg45	OU1	FAM120A	theta	0.528179	0.469159	0.207173	-49.9977	105.995	106.307	113.179	0.82848	3.16202	confident	stable
lg45	OU1	FAM120AOS	theta	0.304869	0.416541	0.129688	-34.6273	75.2546	75.5662	82.4379	0.84831	3.46742	confident	stable
lg45	OU1	FAM127A	theta	0.467925	0.446413	0.208697	-51.8266	109.653	109.965	116.836	0.847456	3.49873	confident	stable
lg45	OU1	FAM133B	theta	0.519122	0.511406	0.242464	-53.6157	113.231	113.543	120.415	0.869826	3.80577	confident	stable
lg45	OU1	FAM134A	theta	0.304843	0.329557	0.116925	-36.8197	79.6395	79.9512	86.8228	0.80903	3.44829	confident	stable
lg45	OU1	FAM134B	theta	0.238129	0.443112	0.0968085	-20.9414	47.8828	48.1945	55.0661	0.719818	1.91603	ambiguous	stable
lg45	OU1	FAM134C	theta	0.234255	0.293922	0.0826087	-25.5227	57.0453	57.357	64.2287	0.844922	4.13444	confident	stable
lg45	OU1	FAM136A	theta	0.323797	0.454196	0.170189	-43.0356	92.0712	92.3828	99.2545	0.864044	3.72396	confident	stable
lg45	OU1	FAM162A	theta	0.236317	0.495845	0.131493	-29.8333	65.6667	65.9784	72.85	0.889067	4.19154	confident	stable
lg45	OU1	FAM177A1	theta	0.770322	0.301953	0.244537	-68.8426	143.685	143.997	150.868	0.794007	3.69996	confident	stable
lg45	OU1	FAM195A	theta	0.48811	0.44051	0.198932	-50.2904	106.581	106.893	113.764	0.877783	4.06136	confident	stable
lg45	OU1	FAM195B	theta	0.316271	0.46455	0.131916	-32.0234	70.0468	70.3585	77.2302	0.788203	2.65238	confident	stable
lg45	OU1	FAM200B	theta	0.229199	0.844789	0.18904	-25.6182	57.2363	57.548	64.4197	0.898164	4.35443	confident	stable
lg45	OU1	FAM204A	theta	0.362597	0.350393	0.138969	-42.2359	90.4718	90.7834	97.6551	0.820344	3.22694	confident	stable
lg45	OU1	FAM207A	theta	0.309662	0.444263	0.138244	-35.2918	76.5836	76.8952	83.7669	0.85954	3.75386	confident	stable
lg45	OU1	FAM213A	theta	0.481755	0.808607	0.344672	-51.6064	109.213	109.524	116.396	0.717814	1.86743	ambiguous	stable
lg45	OU1	FAM32A	theta	0.306882	0.297476	0.11745	-39.4918	84.9835	85.2952	92.1669	0.719629	2.36362	confident	stable
lg45	OU1	FAM3A	theta	0.239669	0.626042	0.149983	-27.2908	60.5815	60.8932	67.7648	0.827065	3.13113	confident	stable
lg45	OU1	FAM45A	theta	0.233922	0.778789	0.158765	-21.63	49.26	49.5717	56.4434	0.848881	3.45211	confident	stable
lg45	OU1	FAM49B	theta	0.259469	0.638755	0.162318	-29.782	65.5641	65.8758	72.7474	0.901506	4.43624	confident	stable
lg45	OU1	FAM50A	theta	0.249803	0.461064	0.126818	-30.662	67.324	67.6357	74.5074	0.846555	3.42465	confident	stable
lg45	OU1	FAM58A	theta	0.289592	0.569654	0.159085	-32.9524	71.9049	72.2165	79.0882	0.86341	3.68868	confident	stable
lg45	OU1	FAM60A	theta	0.233336	0.38491	0.110987	-30.5789	67.1578	67.4695	74.3412	0.810252	3.23981	confident	stable
lg45	OU1	FAM63B	theta	0.227299	0.323333	0.0755628	-19.6032	45.2063	45.518	52.3897	0.804999	3.38703	confident	stable
lg45	OU1	FAM83A	theta	0.239603	0.330264	0.0791102	-20.9413	47.8827	48.1943	55.066	0.83571	3.40586	confident	stable
lg45	OU1	FAM89B	theta	0.200623	0.570864	0.100101	-14.1182	34.2365	34.5482	41.4198	0.685815	1.56256	ambiguous	stable
lg45	OU1	FAM91A1	theta	0.264919	0.41653	0.112531	-28.8796	63.7591	64.0708	70.9425	0.825956	3.18361	confident	stable
lg45	OU1	FAM96A	theta	0.517917	0.563324	0.245151	-50.8448	107.69	108.001	114.873	0.667255	1.39212	ambiguous	stable
lg45	OU1	FAM96B	theta	0.58594	0.586795	0.318483	-60.0492	126.098	126.41	133.282	0.703779	1.73217	ambiguous	stable
lg45	OU1	FAM98A	theta	0.203787	0.671544	0.105008	-10.3469	26.6937	27.0054	33.8771	0.789526	2.64484	confident	stable
lg45	OU1	FASTK	theta	0.306692	0.669988	0.163314	-28.3167	62.6335	62.9452	69.8168	0.895078	4.28884	confident	stable
lg45	OU1	FAT1	theta	0.403479	0.471726	0.190898	-46.5128	99.0256	99.3373	106.209	0.754885	2.25619	confident	stable
lg45	OU1	FAU	theta	3.70446	0.285195	0.184562	-58.7747	123.549	123.861	130.733	0.845846	3.70191	confident	stable
lg45	OU1	FBL	theta	0.821437	0.458842	0.344018	-71.2276	148.455	148.767	155.638	0.845067	3.41496	confident	stable
lg45	OU1	FBXL15	theta	0.240448	0.487721	0.121103	-27.0276	60.0552	60.3669	67.2385	0.897147	4.3869	confident	stable
lg45	OU1	FBXO7	theta	0.28897	1.42403	0.339393	-28.7316	63.4633	63.775	70.6466	0.832384	3.20524	confident	stable
lg45	OU1	FBXW5	theta	0.56669	0.981719	0.433734	-53.4467	112.893	113.205	120.077	0.892573	4.23466	confident	stable
lg45	OU1	FDFT1	theta	0.241206	0.657421	0.164819	-29.3788	64.7576	65.0693	71.941	0.817596	3.00156	confident	stable
lg45	OU1	FEM1C	theta	0.281132	0.750049	0.186616	-29.5782	65.1564	65.4681	72.3397	0.869416	3.79214	confident	stable
lg45	OU1	FGA	theta	0.238177	0.26231	0.0792488	-26.383	58.7661	59.0778	65.9494	0.614481	1.34974	ambiguous	stable
lg45	OU1	FGD5.AS1	theta	0.313394	0.417269	0.140433	-37.8072	81.6143	81.926	88.7977	0.890548	4.31688	confident	stable
lg45	OU1	FGFR1OP2	theta	0.273628	0.687933	0.168678	-28.6707	63.3415	63.6532	70.5248	0.901951	4.43962	confident	stable
lg45	OU1	FHL2	theta	0.411595	0.755295	0.326702	-52.0004	110.001	110.313	117.184	0.820459	3.03942	confident	stable
lg45	OU1	FIS1	theta	0.602337	0.528354	0.327993	-64.7842	135.568	135.88	142.752	0.899376	4.40049	confident	stable
lg45	OU1	FKBP10	theta	0.242356	0.46946	0.112117	-25.103	56.2059	56.5176	63.3893	0.851806	3.50786	confident	stable
lg45	OU1	FKBP11	theta	0.358571	0.609742	0.177146	-34.9502	75.9004	76.2121	83.0838	0.810775	2.91115	confident	stable
lg45	OU1	FKBP1A	theta	0.999409	0.686798	0.513601	-73.8215	153.643	153.955	160.826	0.798787	2.75888	confident	stable
lg45	OU1	FKBP2	theta	1.24967	0.482343	0.408255	-76.5976	159.195	159.507	166.378	0.854854	3.59271	confident	stable
lg45	OU1	FKBP8	theta	0.464998	1.80218	0.652747	-45.7199	97.4398	97.7515	104.623	0.832343	3.20465	confident	stable
lg45	OU1	FKBP9	theta	0.328888	0.387927	0.136447	-38.7256	83.4511	83.7628	90.6345	0.838155	3.33091	confident	stable
lg45	OU1	FLNA	theta	0.522106	0.330387	0.222641	-62.837	131.674	131.986	138.857	0.739278	2.70557	confident	stable
lg45	OU1	FLNB	theta	0.601926	0.536674	0.261737	-55.1274	116.255	116.567	123.438	0.838868	3.30961	confident	stable
lg45	OU1	FN1	theta	0.348098	0.327047	0.144237	-45.514	97.028	97.3397	104.211	0.631484	1.16689	ambiguous	stable
lg45	OU1	FNIP1	theta	0.384756	0.497303	0.181038	-42.6915	91.3829	91.6946	98.5663	0.834373	3.24661	confident	stable
lg45	OU1	FOS	theta	0.913724	0.449411	0.490668	-86.2432	178.486	178.798	185.67	0.78282	2.59565	confident	stable
lg45	OU1	FOSB	theta	2.21871	0.259125	0.319478	-83.098	172.196	172.508	179.379	0.840839	3.85473	confident	stable
lg45	OU1	FOSL1	theta	0.348182	0.914309	0.358622	-48.5112	103.022	103.334	110.206	0.861066	3.64843	confident	stable
lg45	OU1	FOSL2	theta	0.436116	0.39856	0.173926	-47.7916	101.583	101.895	108.767	0.791694	2.74332	confident	stable
lg45	OU1	FOXK1	theta	0.191687	0.330377	0.0602071	-9.87484	25.7497	26.0614	32.933	0.810062	3.29151	confident	stable
lg45	OU1	FOXP1	theta	0.387772	0.820396	0.281003	-42.7876	91.5751	91.8868	98.7585	0.812111	2.92777	confident	stable
lg45	OU1	FPGS	theta	0.203178	0.309456	0.0546974	-7.60488	21.2098	21.5214	28.3931	0.881182	4.47233	confident	stable
lg45	OU1	FRMD4B	theta	0.348612	0.465847	0.145163	-35.8093	77.6186	77.9303	84.8019	0.817192	3.02624	confident	stable
lg45	OU1	FSCN1	theta	0.227367	0.459171	0.0984542	-20.5336	47.0672	47.3789	54.2506	0.877619	3.96578	confident	stable
lg45	OU1	FSTL3	theta	0.822008	0.547051	0.451713	-76.5884	159.177	159.488	166.36	0.848234	3.45087	confident	stable
lg45	OU1	FTL	theta	6.78468	0.280682	0.308201	-79.9026	165.805	166.117	172.989	0.81917	4.04428	confident	stable
lg45	OU1	FUBP3	theta	0.237743	0.31821	0.0877753	-26.0799	58.1599	58.4715	65.3432	0.636127	1.30982	ambiguous	stable
lg45	OU1	FUNDC2	theta	0.678119	0.559391	0.29459	-58.5218	123.044	123.355	130.227	0.888105	4.16864	confident	stable
lg45	OU1	FUS	theta	0.540722	0.451976	0.263188	-60.8435	127.687	127.999	134.87	0.832708	3.24899	confident	stable
lg45	OU1	FXR1	theta	0.230056	0.809044	0.185349	-26.4617	58.9235	59.2352	66.1068	0.825065	3.10237	confident	stable
lg45	OU1	FXYD2	theta	0.781586	0.31887	0.319504	-78.3503	162.701	163.012	169.884	0.824484	4.26696	confident	stable
lg45	OU1	FXYD3	theta	0.370688	0.374539	0.146385	-42.5482	91.0964	91.4081	98.2797	0.871451	4.23887	confident	stable
lg45	OU1	FXYD5	theta	0.977385	0.35547	0.374527	-82.0076	170.015	170.327	177.199	0.85756	3.89032	confident	stable
lg45	OU1	G3BP1	theta	0.25822	0.423233	0.111396	-28.0016	62.0032	62.3148	69.1865	0.885592	4.3795	confident	stable
lg45	OU1	G3BP2	theta	0.364575	0.361981	0.112124	-32.6801	71.3602	71.6719	78.5435	0.592107	0.759022	ambiguous	stable
lg45	OU1	G6PC3	theta	0.219311	0.36511	0.0832138	-20.3583	46.7167	47.0284	53.9	0.889067	4.44085	confident	stable
lg45	OU1	GAA	theta	0.233693	0.612283	0.15129	-28.4233	62.8467	63.1584	70.03	0.897609	4.34629	confident	stable
lg45	OU1	GABARAPL1	theta	0.272386	0.463417	0.10776	-23.9095	53.8191	54.1308	61.0024	0.769612	2.42611	confident	stable
lg45	OU1	GABARAPL2	theta	0.566367	0.570341	0.292631	-57.5955	121.191	121.503	128.374	0.859525	3.62627	confident	stable
lg45	OU1	GADD45B	theta	0.322997	0.528423	0.184158	-41.4057	88.8115	89.1232	95.9948	0.555068	0.443885	ambiguous	stable
lg45	OU1	GALNT1	theta	0.20227	0.280044	0.0596894	-13.4693	32.9387	33.2504	40.122	0.832219	3.51695	confident	stable
lg45	OU1	GALNT10	theta	0.223965	0.723555	0.146024	-20.9786	47.9573	48.269	55.1406	0.860654	3.642	confident	stable
lg45	OU1	GALNT7	theta	0.24799	0.610539	0.15673	-29.9545	65.9091	66.2207	73.0924	0.875286	3.9035	confident	stable
lg45	OU1	GANAB	theta	0.246091	0.269999	0.0673451	-19.1638	44.3276	44.6393	51.5109	0.839254	4.47376	confident	stable
lg45	OU1	GAPDH	theta	4.24445	0.357265	0.286078	-70.9615	147.923	148.235	155.106	0.870262	4.08174	confident	stable
lg45	OU1	GAR1	theta	0.257757	0.49082	0.103911	-20.6279	47.2558	47.5674	54.4391	0.840755	3.3566	confident	stable
lg45	OU1	GCC2	theta	0.358882	0.269648	0.0996542	-35.065	76.1299	76.4416	83.3133	0.481192	0.0409568	ambiguous	stable
lg45	OU1	GCLC	theta	0.234663	0.456498	0.0999173	-21.3146	48.6291	48.9408	55.8125	0.8651	3.76344	confident	stable
lg45	OU1	GCLM	theta	0.323579	0.510404	0.160579	-36.992	79.9841	80.2958	87.1674	0.694116	1.64567	ambiguous	stable
lg45	OU1	GCNT3	theta	0.455322	0.293919	0.123151	-41.6965	89.393	89.7047	96.5764	0.80484	3.40326	confident	stable
lg45	OU1	GCSH	theta	0.269006	0.366499	0.0983703	-27.0398	60.0796	60.3913	67.263	0.801638	2.96731	confident	stable
lg45	OU1	GDE1	theta	0.291586	0.662324	0.194727	-35.8166	77.6332	77.9449	84.8165	0.879712	3.98092	confident	stable
lg45	OU1	GDF15	theta	0.326572	0.676928	0.261474	-47.0069	100.014	100.325	107.197	0.891023	4.20435	confident	stable
lg45	OU1	GDI2	theta	0.563469	0.675522	0.367196	-60.8344	127.669	127.981	134.852	0.678622	1.49519	ambiguous	stable
lg45	OU1	GEMIN7	theta	0.244289	0.457833	0.115655	-27.1477	60.2954	60.6071	67.4787	0.89233	4.33889	confident	stable
lg45	OU1	GFPT1	theta	0.63366	0.477067	0.24138	-55.6632	117.326	117.638	124.51	0.898033	4.39577	confident	stable
lg45	OU1	GGCT	theta	0.185288	1.05695	0.181271	-15.2152	36.4304	36.7421	43.6137	0.908844	4.59925	confident	stable
lg45	OU1	GGNBP2	theta	0.471522	0.364837	0.160176	-46.9125	99.825	100.137	107.008	0.826686	3.2092	confident	stable
lg45	OU1	GID8	theta	0.219885	0.383251	0.0797414	-17.3093	40.6186	40.9302	47.8019	0.806988	2.93721	confident	stable
lg45	OU1	GJB3	theta	0.286425	0.718753	0.23525	-40.5377	87.0755	87.3872	94.2588	0.854086	3.53444	confident	stable
lg45	OU1	GLA	theta	0.210876	0.343115	0.0715123	-15.8751	37.7503	38.062	44.9336	0.764591	2.60802	confident	stable
lg45	OU1	GLCE	theta	0.237881	0.590064	0.143703	-27.624	61.248	61.5597	68.4313	0.855294	3.55682	confident	stable
lg45	OU1	GLOD4	theta	0.223149	0.628856	0.134012	-22.5722	51.1445	51.4561	58.3278	0.85938	3.62227	confident	stable
lg45	OU1	GLRX	theta	0.978711	0.468584	0.365076	-72.9803	151.961	152.272	159.144	0.866941	3.76897	confident	stable
lg45	OU1	GLRX5	theta	0.382928	0.315592	0.117287	-38.021	82.042	82.3537	89.2253	0.796085	2.91112	confident	stable
lg45	OU1	GLS	theta	0.5955	0.387342	0.209447	-56.1216	118.243	118.555	125.427	0.851133	3.66328	confident	stable
lg45	OU1	GLTSCR2	theta	1.99185	0.30952	0.293403	-75.6287	157.257	157.569	164.441	0.796193	3.17598	confident	stable
lg45	OU1	GLUD1	theta	0.268832	0.458172	0.147069	-36.837	79.674	79.9857	86.8574	0.816945	3.06171	confident	stable
lg45	OU1	GMCL1	theta	0.28301	0.225206	0.0602887	-18.378	42.7559	43.0676	49.9393	0.581242	1.87396	ambiguous	stable
lg45	OU1	GMFB	theta	0.2685	0.343875	0.0853709	-22.978	51.9559	52.2676	59.1393	0.714066	1.94625	ambiguous	stable
lg45	OU1	GNAI1	theta	0.265664	0.43524	0.135196	-35.0088	76.0177	76.3293	83.201	0.89688	4.34963	confident	stable
lg45	OU1	GNAI2	theta	0.21515	0.441518	0.10559	-24.5678	55.1357	55.4474	62.319	0.588092	0.720797	ambiguous	stable
lg45	OU1	GNAI3	theta	0.26449	0.414441	0.133046	-35.8114	77.6227	77.9344	84.8061	0.868172	3.79401	confident	stable
lg45	OU1	GNAQ	theta	0.362552	0.41731	0.1642	-44.1297	94.2595	94.5712	101.443	0.787414	2.64546	confident	stable
lg45	OU1	GNAS	theta	0.654316	0.638265	0.344261	-60.2555	126.511	126.823	133.694	0.768668	2.40326	confident	stable
lg45	OU1	GNB1	theta	0.311731	1.06373	0.31752	-37.665	81.33	81.6417	88.5134	0.883347	4.04907	confident	stable
lg45	OU1	GNB2	theta	0.343426	0.365448	0.120507	-35.3384	76.6768	76.9885	83.8601	0.875487	4.3154	confident	stable
lg45	OU1	GNB2L1	theta	3.83942	0.320401	0.178421	-54.6385	115.277	115.589	122.46	0.88925	4.41706	confident	stable
lg45	OU1	GNG11	theta	0.489372	0.336586	0.168264	-51.0231	108.046	108.358	115.23	0.657445	1.38436	ambiguous	stable
lg45	OU1	GNG5	theta	1.13603	0.491758	0.33567	-68.0531	142.106	142.418	149.29	0.865597	3.79769	confident	stable
lg45	OU1	GNL3	theta	0.327117	0.396116	0.152138	-42.5442	91.0884	91.4001	98.2718	0.808569	2.96074	confident	stable
lg45	OU1	GOLGA3	theta	0.253309	0.60336	0.158822	-30.9077	67.8153	68.127	74.9987	0.877099	3.9335	confident	stable
lg45	OU1	GOLGA4	theta	0.451794	1.08198	0.411889	-47.5424	101.085	101.396	108.268	0.888834	4.1578	confident	stable
lg45	OU1	GOLGB1	theta	0.406475	0.509072	0.206848	-47.3353	100.671	100.982	107.854	0.875828	3.92341	confident	stable
lg45	OU1	GOLIM4	theta	0.316622	0.489296	0.183237	-43.698	93.396	93.7077	100.579	0.890728	4.2479	confident	stable
lg45	OU1	GOLM1	theta	0.294528	0.559657	0.138577	-27.9625	61.925	62.2367	69.1083	0.870976	3.82797	confident	stable
lg45	OU1	GOLPH3	theta	0.490238	0.427474	0.195068	-50.3952	106.79	107.102	113.974	0.877637	3.99976	confident	stable
lg45	OU1	GOLPH3L	theta	0.236191	0.693392	0.142103	-21.4344	48.8689	49.1805	56.0522	0.867276	3.75517	confident	stable
lg45	OU1	GOLT1B	theta	0.358684	0.597876	0.192975	-39.1093	84.2186	84.5303	91.4019	0.790603	2.65944	confident	stable
lg45	OU1	GORASP2	theta	0.290647	0.403519	0.125367	-34.1763	74.3525	74.6642	81.5359	0.82226	3.11894	confident	stable
lg45	OU1	GOSR1	theta	0.216073	0.698923	0.133323	-18.5624	43.1247	43.4364	50.3081	0.896515	4.3211	confident	stable
lg45	OU1	GOSR2	theta	0.214726	0.772192	0.120691	-10.8434	27.6868	27.9985	34.8701	0.810214	2.90296	confident	stable
lg45	OU1	GPAA1	theta	0.40599	0.371796	0.159205	-46.149	98.298	98.6097	105.481	0.864765	3.84857	confident	stable
lg45	OU1	GPBP1	theta	0.353343	0.367652	0.134269	-39.5581	85.1161	85.4278	92.2995	0.592536	0.810113	ambiguous	stable
lg45	OU1	GPBP1L1	theta	0.258747	0.478995	0.145046	-34.9119	75.8238	76.1355	83.0071	0.832319	3.20984	confident	stable
lg45	OU1	GPCPD1	theta	0.46077	0.532064	0.202256	-44.9769	95.9538	96.2655	103.137	0.793237	2.69182	confident	stable
lg45	OU1	GPI	theta	0.809474	0.971703	0.703288	-73.4226	152.845	153.157	160.029	0.764502	2.35508	confident	stable
lg45	OU1	GPRC5A	theta	1.16696	0.332965	0.349375	-80.8959	167.792	168.103	174.975	0.806098	3.21429	confident	stable
lg45	OU1	GPRC5C	theta	0.239405	0.516391	0.115025	-23.0996	52.1993	52.511	59.3826	0.833703	3.24591	confident	stable
lg45	OU1	GPX1	theta	1.5107	0.580888	0.534551	-81.3723	168.745	169.056	175.928	0.822627	3.06997	confident	stable
lg45	OU1	GPX2	theta	3.48042	0.347875	0.353302	-80.2115	166.423	166.735	173.606	0.806262	3.01043	confident	stable
lg45	OU1	GPX4	theta	2.02144	0.518925	0.395035	-72.9087	151.817	152.129	159.001	0.795612	2.72314	confident	stable
lg45	OU1	GRAMD1A	theta	0.363633	0.420708	0.158339	-42.4293	90.8587	91.1703	98.042	0.80395	2.8385	confident	stable
lg45	OU1	GRB10	theta	0.294503	0.56237	0.157559	-32.9972	71.9945	72.3062	79.1778	0.791988	2.67692	confident	stable
lg45	OU1	GRHPR	theta	0.430648	0.63199	0.249574	-47.5798	101.16	101.471	108.343	0.866296	3.7392	confident	stable
lg45	OU1	GRN	theta	0.457653	0.224607	0.106821	-41.5587	89.1175	89.4291	96.3008	0.659146	1.92261	ambiguous	stable
lg45	OU1	GSDMD	theta	0.193904	0.281298	0.0757274	-23.0053	52.0106	52.3223	59.194	0.85915	4.0137	confident	stable
lg45	OU1	GSK3A	theta	0.230729	0.459533	0.113944	-26.4297	58.8594	59.1711	66.0427	0.874205	3.91811	confident	stable
lg45	OU1	GSTK1	theta	0.285852	0.564315	0.154659	-32.1289	70.2578	70.5695	77.4412	0.868397	3.77813	confident	stable
lg45	OU1	GSTO1	theta	0.311841	0.417951	0.129808	-34.5651	75.1303	75.4419	82.3136	0.605223	0.873864	ambiguous	stable
lg45	OU1	GSTP1	theta	2.14095	0.576939	0.702993	-92.6991	191.398	191.71	198.582	0.576625	0.62073	ambiguous	stable
lg45	OU1	GTF2A2	theta	0.634575	0.27155	0.158903	-53.8026	113.605	113.917	120.788	0.863753	4.08466	confident	stable
lg45	OU1	GTF3A	theta	0.598221	0.344197	0.191534	-55.6925	117.385	117.697	124.568	0.56053	0.525528	ambiguous	stable
lg45	OU1	GTF3C6	theta	0.38016	0.54158	0.168507	-36.9897	79.9793	80.291	87.1627	0.56522	0.532788	ambiguous	stable
lg45	OU1	GTPBP4	theta	0.193002	0.74048	0.113883	-10.0673	26.1347	26.4464	33.318	0.89263	4.2371	confident	stable
lg45	OU1	GULP1	theta	0.242064	0.27749	0.0727154	-21.6686	49.3372	49.6489	56.5205	0.825819	3.74856	confident	stable
lg45	OU1	H1F0	theta	0.339855	0.590203	0.197019	-40.3975	86.7951	87.1068	93.9784	0.845446	3.39989	confident	stable
lg45	OU1	H1FX	theta	0.378141	0.359234	0.123125	-36.6785	79.3569	79.6686	86.5403	0.854399	3.60527	confident	stable
lg45	OU1	H2AFJ	theta	0.833845	0.589124	0.41938	-71.0597	148.119	148.431	155.303	0.851692	3.4998	confident	stable
lg45	OU1	H2AFV	theta	1.00322	0.625155	0.408425	-67.9136	141.827	142.139	149.011	0.861193	3.65321	confident	stable
lg45	OU1	H2AFY	theta	0.352188	0.482727	0.159633	-38.5369	83.0738	83.3854	90.2571	0.858167	3.65961	confident	stable
lg45	OU1	H2AFZ	theta	1.22469	0.512929	0.502186	-83.0051	172.01	172.322	179.194	0.895677	4.31768	confident	stable
lg45	OU1	H3F3A	theta	2.31109	0.38238	0.290856	-69.7826	145.565	145.877	152.748	0.699575	1.76442	ambiguous	stable
lg45	OU1	H3F3B	theta	3.31623	0.54228	0.279103	-57.3827	120.765	121.077	127.949	0.714564	1.8378	ambiguous	stable
lg45	OU1	HACD3	theta	0.293299	1.77027	0.371199	-23.5843	53.1686	53.4803	60.352	0.888639	4.15383	confident	stable
lg45	OU1	HADHA	theta	0.441	0.561402	0.211844	-45.0493	96.0986	96.4103	103.282	0.863012	3.68223	confident	stable
lg45	OU1	HADHB	theta	0.211998	0.473992	0.102394	-21.118	48.236	48.5477	55.4193	0.896426	4.34196	confident	stable
lg45	OU1	HAX1	theta	0.429378	0.620467	0.256231	-49.2963	104.593	104.904	111.776	0.803427	2.81861	confident	stable
lg45	OU1	HBP1	theta	0.284127	0.735618	0.187604	-30.515	67.0299	67.3416	74.2133	0.847928	3.4374	confident	stable
lg45	OU1	HCFC1R1	theta	0.682295	0.45422	0.31385	-67.8213	141.643	141.954	148.826	0.684167	1.54978	ambiguous	stable
lg45	OU1	HDAC2	theta	0.223268	0.44391	0.122817	-30.5265	67.0531	67.3648	74.2364	0.811075	3.01607	confident	stable
lg45	OU1	HDDC2	theta	0.233558	0.477142	0.117134	-26.3751	58.7502	59.0619	65.9336	0.621137	0.992396	ambiguous	stable
lg45	OU1	HDDC3	theta	0.230957	0.88256	0.196091	-25.4231	56.8462	57.1579	64.0295	0.89544	4.29535	confident	stable
lg45	OU1	HDGF	theta	0.566329	0.629722	0.290996	-53.9199	113.84	114.151	121.023	0.890908	4.20633	confident	stable
lg45	OU1	HDLBP	theta	0.684028	0.687997	0.380509	-61.6114	129.223	129.535	136.406	0.903399	4.47288	confident	stable
lg45	OU1	HEBP1	theta	0.334039	0.589683	0.176965	-36.0777	78.1554	78.4671	85.3388	0.794955	2.71289	confident	stable
lg45	OU1	HEBP2	theta	0.421091	0.73105	0.258117	-43.6705	93.341	93.6527	100.524	0.681121	1.51818	ambiguous	stable
lg45	OU1	HERC2	theta	0.189812	0.339097	0.0690076	-14.7357	35.4713	35.783	42.6547	0.855717	4.19556	confident	stable
lg45	OU1	HERC4	theta	0.250535	0.237419	0.0752777	-26.3524	58.7048	59.0165	65.8881	0.727573	2.79572	confident	stable
lg45	OU1	HES1	theta	0.712862	0.846579	0.61327	-73.2001	152.4	152.712	159.584	0.889048	4.1627	confident	stable
lg45	OU1	HES4	theta	0.345199	0.815216	0.236346	-36.0196	78.0393	78.351	85.2226	0.858414	3.60453	confident	stable
lg45	OU1	HEXIM1	theta	0.391462	0.592734	0.212135	-43.244	92.488	92.7997	99.6713	0.860995	3.65501	confident	stable
lg45	OU1	HGSNAT	theta	0.247382	0.31744	0.0915782	-27.8861	61.7722	62.0839	68.9556	0.852838	3.68058	confident	stable
lg45	OU1	HIBADH	theta	0.214269	0.259743	0.0501587	-8.06705	22.1341	22.4458	29.3175	0.816633	4.09025	confident	stable
lg45	OU1	HIGD2A	theta	1.12182	0.739416	0.424932	-63.437	132.874	133.186	140.057	0.506946	0.0556295	ambiguous	stable
lg45	OU1	HINT1	theta	2.92784	0.446155	0.390394	-77.2091	160.418	160.73	167.602	0.878196	3.98118	confident	stable
lg45	OU1	HINT2	theta	0.448919	0.327801	0.136939	-43.3527	92.7055	93.0172	99.8888	0.795023	2.84992	confident	stable
lg45	OU1	HIPK3	theta	0.298917	0.340871	0.116531	-35.817	77.634	77.9457	84.8174	0.859458	3.81124	confident	stable
lg45	OU1	HIST1H1C	theta	0.565065	0.408324	0.283377	-66.8647	139.729	140.041	146.913	0.851503	3.59312	confident	stable
lg45	OU1	HIST1H2AC	theta	0.568499	0.60557	0.278738	-53.5571	113.114	113.426	120.297	0.83618	3.26122	confident	stable
lg45	OU1	HIST1H4C	theta	0.739268	0.596054	0.44706	-73.2198	152.44	152.751	159.623	0.814188	2.9563	confident	stable
lg45	OU1	HLA.A	theta	0.423819	0.328406	0.13488	-42.6897	91.3795	91.6912	98.5628	0.8727	4.3294	confident	stable
lg45	OU1	HLA.B	theta	0.312809	0.312987	0.112125	-36.4043	78.8085	79.1202	85.9919	0.813969	3.22109	confident	stable
lg45	OU1	HLA.E	theta	0.278751	0.414175	0.109076	-27.7884	61.5768	61.8885	68.7602	0.794578	2.80254	confident	stable
lg45	OU1	HM13	theta	0.386893	1.18594	0.357998	-38.2136	82.4271	82.7388	89.6105	0.898857	4.36919	confident	stable
lg45	OU1	HMG20B	theta	0.321656	0.41321	0.121634	-32.2648	70.5295	70.8412	77.7129	0.590833	0.74671	ambiguous	stable
lg45	OU1	HMGA1	theta	0.950137	0.636415	0.408166	-67.2549	140.51	140.822	147.693	0.646432	1.20848	ambiguous	stable
lg45	OU1	HMGB1	theta	0.978961	0.564439	0.421638	-72.7424	151.485	151.797	158.668	0.900116	4.40496	confident	stable
lg45	OU1	HMGB3	theta	0.260597	0.455192	0.110319	-25.4135	56.8269	57.1386	64.0103	0.531335	0.268041	ambiguous	stable
lg45	OU1	HMGCS1	theta	0.379807	0.87165	0.263287	-37.8379	81.6758	81.9875	88.8591	0.868095	3.76853	confident	stable
lg45	OU1	HMGN1	theta	1.1617	0.300495	0.28125	-74.6273	155.255	155.566	162.438	0.844014	3.76708	confident	stable
lg45	OU1	HMGN2	theta	0.729428	0.581562	0.40982	-70.5694	147.139	147.451	154.322	0.752877	2.23012	confident	stable
lg45	OU1	HMGN3	theta	0.835415	0.887582	0.642692	-73.2848	152.57	152.881	159.753	0.826771	3.12598	confident	stable
lg45	OU1	HN1	theta	1.37454	0.551231	0.501108	-80.5379	167.076	167.387	174.259	0.724441	1.94094	ambiguous	stable
lg45	OU1	HN1L	theta	0.28463	0.487188	0.149245	-35.5267	77.0535	77.3652	84.2368	0.835335	3.26264	confident	stable
lg45	OU1	HNF4A	theta	0.321471	0.494693	0.192964	-45.4424	96.8849	97.1966	104.068	0.900721	4.47383	confident	stable
lg45	OU1	HNRNPA0	theta	0.971232	0.394373	0.331102	-74.1625	154.325	154.637	161.508	0.852781	3.66246	confident	stable
lg45	OU1	HNRNPA1	theta	2.29779	0.273405	0.237942	-70.0078	146.016	146.327	153.199	0.831947	3.93396	confident	stable
lg45	OU1	HNRNPA2B1	theta	0.837376	0.524611	0.337991	-66.235	138.47	138.782	145.653	0.837442	3.28768	confident	stable
lg45	OU1	HNRNPA3	theta	0.618574	0.756177	0.332558	-52.6777	111.355	111.667	118.539	0.89346	4.25415	confident	stable
lg45	OU1	HNRNPAB	theta	0.481505	0.650864	0.292542	-52.9676	111.935	112.247	119.118	0.878874	3.96824	confident	stable
lg45	OU1	HNRNPC	theta	0.959362	0.536948	0.362631	-68.3157	142.631	142.943	149.815	0.893374	4.26573	confident	stable
lg45	OU1	HNRNPD	theta	0.358044	0.498797	0.167898	-39.5422	85.0843	85.396	92.2677	0.883896	4.07954	confident	stable
lg45	OU1	HNRNPDL	theta	0.953169	1.14275	0.628736	-62.4981	130.996	131.308	138.18	0.796904	2.73412	confident	stable
lg45	OU1	HNRNPF	theta	0.652615	0.501341	0.250091	-55.5165	117.033	117.345	124.216	0.820789	3.04995	confident	stable
lg45	OU1	HNRNPH1	theta	2.14192	0.380829	0.803009	-111.027	228.054	228.366	235.237	0.855006	3.64566	confident	stable
lg45	OU1	HNRNPH3	theta	0.261341	0.347818	0.0795506	-19.8335	45.6671	45.9788	52.8504	0.863749	3.7783	confident	stable
lg45	OU1	HNRNPK	theta	1.12442	0.547772	0.381253	-69.6822	145.364	145.676	152.548	0.889695	4.19947	confident	stable
lg45	OU1	HNRNPR	theta	0.427571	0.581057	0.203265	-42.2015	90.403	90.7147	97.5864	0.850531	3.47874	confident	stable
lg45	OU1	HNRNPU	theta	0.655437	0.400372	0.234922	-59.8356	125.671	125.983	132.855	0.884373	4.08385	confident	stable
lg45	OU1	HNRNPUL1	theta	0.531365	0.368555	0.187916	-53.1025	112.205	112.517	119.388	0.786538	2.79268	confident	stable
lg45	OU1	HOTAIRM1	theta	0.202901	0.876305	0.153451	-15.7675	37.535	37.8466	44.7183	0.847576	3.43156	confident	stable
lg45	OU1	HP1BP3	theta	0.392519	0.397771	0.186371	-50.6501	107.3	107.612	114.483	0.897	4.48299	confident	stable
lg45	OU1	HPCAL1	theta	0.415359	0.483603	0.162829	-39.2875	84.5751	84.8868	91.7584	0.865419	3.75995	confident	stable
lg45	OU1	HPGD	theta	0.256274	0.313745	0.0823428	-23.8352	53.6704	53.9821	60.8538	0.837863	4.28327	confident	stable
lg45	OU1	HRAS	theta	0.396395	0.343765	0.127919	-39.3772	84.7544	85.0661	91.9377	0.855476	3.80857	confident	stable
lg45	OU1	HSBP1	theta	0.877628	1.17191	0.694688	-65.5371	137.074	137.386	144.258	0.858612	3.60763	confident	stable
lg45	OU1	HSD17B11	theta	0.411317	0.463385	0.165498	-41.2902	88.5804	88.8921	95.7637	0.848242	3.50568	confident	stable
lg45	OU1	HSF1	theta	0.26518	1.0375	0.244976	-28.1372	62.2744	62.5861	69.4578	0.855024	3.54916	confident	stable
lg45	OU1	HSP90AA1	theta	1.37772	0.364398	0.302393	-72.674	151.348	151.66	158.531	0.864556	3.82643	confident	stable
lg45	OU1	HSP90AB1	theta	1.31453	0.469533	0.47012	-83.1568	172.314	172.625	179.497	0.862007	3.74601	confident	stable
lg45	OU1	HSP90B1	theta	0.985403	0.321086	0.300117	-75.6486	157.297	157.609	164.481	0.880339	4.43617	confident	stable
lg45	OU1	HSPA1A	theta	0.33043	0.236355	0.0818211	-29.8149	65.6297	65.9414	72.8131	0.61718	1.35654	ambiguous	stable
lg45	OU1	HSPA2	theta	0.240854	0.384116	0.0874053	-20.9623	47.9246	48.2363	55.1079	0.869765	3.95553	confident	stable
lg45	OU1	HSPA5	theta	0.574287	0.530914	0.317228	-63.2953	132.591	132.902	139.774	0.87426	3.89245	confident	stable
lg45	OU1	HSPA8	theta	0.881321	0.494522	0.338477	-68.2122	142.424	142.736	149.608	0.725251	1.95235	ambiguous	stable
lg45	OU1	HSPA9	theta	0.402289	0.795619	0.260956	-40.95	87.9	88.2117	95.0833	0.838035	3.28757	confident	stable
lg45	OU1	HSPB1	theta	1.33352	0.58496	0.488716	-77.4958	160.992	161.303	168.175	0.784087	2.58503	confident	stable
lg45	OU1	HSPBP1	theta	0.223204	0.402438	0.0830228	-17.5619	41.1238	41.4355	48.3072	0.881841	4.20734	confident	stable
lg45	OU1	HSPD1	theta	0.642926	0.225705	0.162759	-58.5591	123.118	123.43	130.302	0.592573	1.45569	ambiguous	stable
lg45	OU1	HTATIP2	theta	0.408277	0.46064	0.202876	-49.7303	105.461	105.772	112.644	0.883278	4.10611	confident	stable
lg45	OU1	IAH1	theta	0.586369	0.345838	0.195221	-56.3492	118.698	119.01	125.882	0.835333	3.644	confident	stable
lg45	OU1	IARS2	theta	0.264218	0.606242	0.160049	-31.0487	68.0975	68.4092	75.2808	0.802731	2.80816	confident	stable
lg45	OU1	IBTK	theta	0.308343	0.433918	0.128305	-32.9821	71.9643	72.276	79.1476	0.674093	1.46151	ambiguous	stable
lg45	OU1	ID1	theta	0.477878	0.556391	0.2847	-57.3165	120.633	120.945	127.816	0.873439	3.86485	confident	stable
lg45	OU1	ID3	theta	0.413588	0.491753	0.240931	-54.6067	115.213	115.525	122.397	0.707587	1.77672	ambiguous	stable
lg45	OU1	IDH1	theta	0.390235	0.35331	0.120067	-36.1008	78.2017	78.5134	85.385	0.871622	4.40536	confident	stable
lg45	OU1	IDH2	theta	0.201894	0.67163	0.117223	-14.8046	35.6093	35.921	42.7926	0.846721	3.41904	confident	stable
lg45	OU1	IDH3G	theta	0.218268	0.349276	0.0802422	-20.0751	46.1501	46.4618	53.3335	0.848854	3.60465	confident	stable
lg45	OU1	IDS	theta	0.58755	0.677633	0.334977	-57.0018	120.004	120.315	127.187	0.790976	2.66252	confident	stable
lg45	OU1	IER2	theta	0.797226	0.595435	0.414377	-70.2031	146.406	146.718	153.59	0.85139	3.4976	confident	stable
lg45	OU1	IER3	theta	1.91517	0.644007	0.75402	-91.689	189.378	189.69	196.561	0.898946	4.37416	confident	stable
lg45	OU1	IER3IP1	theta	0.454328	0.557172	0.246475	-51.4389	108.878	109.189	116.061	0.84302	3.3717	confident	stable
lg45	OU1	IER5	theta	0.317505	0.349371	0.126137	-38.3897	82.7794	83.0911	89.9628	0.833909	4.13978	confident	stable
lg45	OU1	IFI27	theta	0.305889	0.558295	0.224307	-47.55	101.1	101.412	108.283	0.79433	2.70662	confident	stable
lg45	OU1	IFI27L2	theta	0.531201	0.367671	0.189859	-53.5853	113.171	113.482	120.354	0.754391	2.30117	confident	stable
lg45	OU1	IFI6	theta	0.623604	0.752205	0.443965	-64.5749	135.15	135.462	142.333	0.897665	4.34469	confident	stable
lg45	OU1	IFITM2	theta	0.384063	0.381692	0.136507	-39.1953	84.3905	84.7022	91.5739	0.729298	2.05726	confident	stable
lg45	OU1	IFNGR2	theta	0.46898	0.194963	0.108319	-44.6845	95.369	95.6807	102.552	0.659098	2.11809	confident	stable
lg45	OU1	IFRD1	theta	0.340884	0.596949	0.219807	-44.4569	94.9139	95.2256	102.097	0.899177	4.38947	confident	stable
lg45	OU1	IFRD2	theta	0.249294	0.299376	0.0741032	-20.6917	47.3834	47.6951	54.5668	0.764502	3.64327	confident	stable
lg45	OU1	IFT20	theta	0.573232	0.509072	0.208162	-47.5877	101.175	101.487	108.359	0.749589	2.19451	confident	stable
lg45	OU1	IFT22	theta	0.243565	0.435378	0.123552	-31.3538	68.7076	69.0193	75.891	0.88871	4.17634	confident	stable
lg45	OU1	IFT43	theta	0.275545	0.371383	0.116017	-33.3669	72.7338	73.0454	79.9171	0.812756	3.1363	confident	stable
lg45	OU1	IGBP1	theta	0.78516	0.212806	0.210133	-69.9954	145.991	146.302	153.174	0.578373	1.13063	ambiguous	stable
lg45	OU1	IGFBP1	theta	1.23173	0.408068	0.448056	-85.437	176.874	177.186	184.057	0.835427	3.36388	confident	stable
lg45	OU1	IGFBP3	theta	2.43675	0.334421	0.46943	-92.7222	191.444	191.756	198.628	0.844132	3.95696	confident	stable
lg45	OU1	IGFBP6	theta	1.16936	0.352119	0.358508	-80.4997	166.999	167.311	174.183	0.813516	3.20147	confident	stable
lg45	OU1	IKBIP	theta	0.273812	0.338046	0.0970717	-28.6364	63.2728	63.5844	70.4561	0.886519	4.44854	confident	stable
lg45	OU1	IL18	theta	0.653317	0.505204	0.289988	-61.2672	128.534	128.846	135.718	0.676516	1.48411	ambiguous	stable
lg45	OU1	IL32	theta	0.412689	0.851766	0.30919	-45.2264	96.4528	96.7645	103.636	0.865636	3.72597	confident	stable
lg45	OU1	IL6ST	theta	0.216308	0.620461	0.112696	-16.0295	38.0591	38.3707	45.2424	0.868016	3.77864	confident	stable
lg45	OU1	ILF2	theta	0.303438	0.361682	0.108885	-31.5117	69.0234	69.3351	76.2068	0.878712	4.4778	confident	stable
lg45	OU1	ILF3	theta	0.231034	0.761432	0.147552	-19.5061	45.0123	45.324	52.1956	0.902585	4.45295	confident	stable
lg45	OU1	ILK	theta	0.236508	0.6032	0.140502	-25.9569	57.9138	58.2254	65.0971	0.749098	2.18872	confident	stable
lg45	OU1	IMP4	theta	0.315382	0.309633	0.121187	-39.8147	85.6294	85.941	92.8127	0.571532	0.758748	ambiguous	stable
lg45	OU1	IMPA2	theta	0.366962	0.619855	0.193994	-38.0586	82.1172	82.4289	89.3006	0.899837	4.39391	confident	stable
lg45	OU1	IMPAD1	theta	0.231872	0.536624	0.128544	-26.335	58.67	58.9817	65.8534	0.85114	3.49468	confident	stable
lg45	OU1	INF2	theta	0.312603	0.524038	0.157789	-35.4212	76.8424	77.1541	84.0258	0.890148	4.19641	confident	stable
lg45	OU1	INO80C	theta	0.429309	0.658244	0.2951	-52.9125	111.825	112.137	119.008	0.731331	2.00478	confident	stable
lg45	OU1	INSR	theta	0.259662	0.467952	0.120975	-28.2906	62.5812	62.8929	69.7646	0.74422	2.13874	confident	stable
lg45	OU1	IPO7	theta	0.398321	0.245275	0.14059	-51.0227	108.045	108.357	115.229	0.734838	2.98826	confident	stable
lg45	OU1	IQGAP1	theta	0.77016	0.450194	0.267953	-61.694	129.388	129.7	136.571	0.890343	4.28123	confident	stable
lg45	OU1	IRAK1	theta	0.209045	0.582978	0.110189	-17.2877	40.5755	40.8872	47.7588	0.886894	4.12121	confident	stable
lg45	OU1	IREB2	theta	0.232971	0.398047	0.0865603	-19.5658	45.1315	45.4432	52.3149	0.843883	3.55192	confident	stable
lg45	OU1	IRF2BP2	theta	0.443328	0.400881	0.152259	-42.2326	90.4652	90.7769	97.6485	0.888148	4.28081	confident	stable
lg45	OU1	IRGQ	theta	0.259056	0.395089	0.106452	-28.1945	62.389	62.7007	69.5724	0.858404	3.6492	confident	stable
lg45	OU1	IRS2	theta	0.637329	0.360197	0.245685	-64.5757	135.151	135.463	142.335	0.738786	2.15552	confident	stable
lg45	OU1	ISCA1	theta	0.367363	0.484468	0.141377	-33.5066	73.0133	73.3249	80.1966	0.750994	2.2106	confident	stable
lg45	OU1	ISCU	theta	0.382608	0.472665	0.211916	-50.6806	107.361	107.673	114.545	0.862834	3.7223	confident	stable
lg45	OU1	ISG20L2	theta	0.215817	0.574511	0.114995	-19.4885	44.9769	45.2886	52.1603	0.825348	3.11001	confident	stable
lg45	OU1	ISOC2	theta	0.226995	0.855735	0.190055	-25.3437	56.6873	56.999	63.8707	0.815932	2.97817	confident	stable
lg45	OU1	IST1	theta	0.292072	0.946031	0.23347	-29.8058	65.6116	65.9233	72.7949	0.741978	2.11258	confident	stable
lg45	OU1	ITGA6	theta	0.387876	0.781049	0.254911	-40.6975	87.395	87.7067	94.5784	0.661681	1.34168	ambiguous	stable
lg45	OU1	ITGAE	theta	0.572472	0.264154	0.140499	-49.4232	104.846	105.158	112.03	0.666255	1.907	ambiguous	stable
lg45	OU1	ITGAV	theta	0.861626	0.814213	0.448108	-61.9765	129.953	130.265	137.136	0.776526	2.49118	confident	stable
lg45	OU1	ITGB1	theta	2.00029	0.276874	0.239648	-70.0181	146.036	146.348	153.22	0.823794	3.87745	confident	stable
lg45	OU1	ITGB1BP1	theta	0.838228	0.179322	0.129027	-53.1225	112.245	112.557	119.428	0.590724	1.4033	ambiguous	stable
lg45	OU1	ITGB4	theta	0.508131	0.342744	0.235999	-64.2604	134.521	134.832	141.704	0.85144	4.20908	confident	stable
lg45	OU1	ITGB5	theta	0.255574	0.437344	0.104226	-24.3263	54.6526	54.9643	61.836	0.880438	4.37236	confident	stable
lg45	OU1	ITM2C	theta	0.199555	0.424109	0.078124	-13.57	33.14	33.4517	40.3233	0.537077	0.30517	ambiguous	stable
lg45	OU1	ITPA	theta	0.346533	0.301749	0.117528	-39.1826	84.3652	84.6769	91.5486	0.837115	4.19721	confident	stable
lg45	OU1	JAG1	theta	0.347289	0.481053	0.18661	-44.976	95.952	96.2637	103.135	0.885411	4.10577	confident	stable
lg45	OU1	JAGN1	theta	0.460299	0.382768	0.174156	-48.9867	103.973	104.285	111.157	0.830607	3.25217	confident	stable
lg45	OU1	JMJD1C	theta	0.546654	0.443642	0.234132	-56.6715	119.343	119.655	126.526	0.791141	2.69451	confident	stable
lg45	OU1	JOSD1	theta	0.25627	1.07494	0.251272	-27.7768	61.5536	61.8653	68.737	0.797435	2.7407	confident	stable
lg45	OU1	JOSD2	theta	0.714018	0.442973	0.253523	-59.9415	125.883	126.195	133.066	0.835446	3.28264	confident	stable
lg45	OU1	JPX	theta	0.232352	0.339178	0.0722419	-16.59	39.1801	39.4918	46.3634	0.780314	2.82788	confident	stable
lg45	OU1	JTB	theta	1.57999	0.454099	0.452107	-82.6129	171.226	171.538	178.409	0.745156	2.16067	confident	stable
lg45	OU1	JUN	theta	1.21435	0.642048	0.546384	-78.7574	163.515	163.826	170.698	0.85951	3.62562	confident	stable
lg45	OU1	JUNB	theta	0.576694	0.399898	0.235852	-60.0327	126.065	126.377	133.249	0.814663	3.03937	confident	stable
lg45	OU1	JUND	theta	1.6106	0.36277	0.334331	-76.8678	159.736	160.047	166.919	0.807662	3.07809	confident	stable
lg45	OU1	JUP	theta	0.482669	0.878028	0.297363	-42.4842	90.9684	91.2801	98.1518	0.897745	4.34497	confident	stable
lg45	OU1	KANSL1.AS1	theta	0.228474	0.292463	0.0746635	-21.5427	49.0854	49.3971	56.2688	0.769158	2.81594	confident	stable
lg45	OU1	KATNBL1	theta	0.276987	0.256238	0.0947708	-34.126	74.252	74.5637	81.4354	0.744444	3.24692	confident	stable
lg45	OU1	KCMF1	theta	0.354915	0.656535	0.233131	-43.4976	92.9952	93.3068	100.179	0.895397	4.29575	confident	stable
lg45	OU1	KCNK1	theta	0.253645	0.743187	0.143815	-19.3716	44.7433	45.0549	51.9266	0.87517	3.8955	confident	stable
lg45	OU1	KCNK6	theta	0.468955	0.653215	0.240044	-44.8267	95.6534	95.9651	102.837	0.876062	3.91607	confident	stable
lg45	OU1	KCNQ1OT1	theta	0.258674	0.429111	0.118377	-30.0531	66.1062	66.4179	73.2895	0.900248	4.48683	confident	stable
lg45	OU1	KDELR1	theta	1.32509	0.306297	0.257331	-70.5721	147.144	147.456	154.328	0.869449	4.02651	confident	stable
lg45	OU1	KDELR2	theta	1.13675	0.388627	0.363533	-78.3638	162.728	163.039	169.911	0.836368	3.35654	confident	stable
lg45	OU1	KDELR3	theta	0.268969	0.617973	0.153615	-28.7196	63.4391	63.7508	70.6225	0.830037	3.17438	confident	stable
lg45	OU1	KDM6B	theta	0.970584	0.741346	0.618197	-78.5251	163.05	163.362	170.233	0.762893	2.33764	confident	stable
lg45	OU1	KDSR	theta	0.197642	0.396201	0.0723356	-12.4252	30.8504	31.1621	38.0338	0.620092	1.00642	ambiguous	stable
lg45	OU1	KHDRBS1	theta	0.390886	0.574581	0.212956	-44.4698	94.9396	95.2513	102.123	0.899388	4.38998	confident	stable
lg45	OU1	KHSRP	theta	0.229562	0.336082	0.0901841	-25.8039	57.6079	57.9196	64.7912	0.832689	3.87473	confident	stable
lg45	OU1	KIF1C	theta	0.232196	0.620314	0.123188	-19.6427	45.2854	45.5971	52.4688	0.880871	4.0044	confident	stable
lg45	OU1	KIF5B	theta	0.456581	0.558253	0.238836	-50.0967	106.193	106.505	113.377	0.803469	2.8231	confident	stable
lg45	OU1	KLC1	theta	0.253451	0.350485	0.10535	-31.0072	68.0144	68.3261	75.1977	0.875413	4.39421	confident	stable
lg45	OU1	KLF10	theta	0.670155	0.29043	0.21639	-64.8013	135.603	135.914	142.786	0.814635	4.17184	confident	stable
lg45	OU1	KLF13	theta	0.276631	0.504874	0.16485	-38.4063	82.8126	83.1243	89.996	0.876739	3.95287	confident	stable
lg45	OU1	KLF2	theta	0.418838	0.527424	0.229213	-50.3262	106.652	106.964	113.836	0.743328	2.13586	confident	stable
lg45	OU1	KLF3	theta	0.288035	0.548121	0.157441	-33.8377	73.6754	73.9871	80.8588	0.897062	4.34209	confident	stable
lg45	OU1	KLF4	theta	0.994102	0.392359	0.282098	-67.8221	141.644	141.956	148.828	0.762081	2.44373	confident	stable
lg45	OU1	KLF5	theta	0.694633	0.869813	0.457788	-60.3213	126.643	126.954	133.826	0.876543	3.92032	confident	stable
lg45	OU1	KLF6	theta	1.97314	0.73724	0.735143	-85.74	177.48	177.792	184.663	0.804037	2.82394	confident	stable
lg45	OU1	KLHDC2	theta	0.20475	0.380767	0.0679889	-11.0348	28.0696	28.3813	35.253	0.877136	4.12087	confident	stable
lg45	OU1	KLHL21	theta	0.234293	0.361188	0.11305	-33.07	72.1401	72.4518	79.3234	0.807587	2.88003	confident	stable
lg45	OU1	KMT2E	theta	0.253646	0.455561	0.114419	-26.8694	59.7388	60.0505	66.9222	0.854518	3.57368	confident	stable
lg45	OU1	KPNA4	theta	0.347769	0.133764	0.0567772	-23.9244	53.8487	54.1604	61.0321	0.543853	0.861422	ambiguous	stable
lg45	OU1	KPNA6	theta	0.218344	0.352629	0.0826966	-21.0441	48.0882	48.3999	55.2716	0.817431	3.32104	confident	stable
lg45	OU1	KRAS	theta	0.433257	0.425033	0.149045	-39.6658	85.3315	85.6432	92.5149	0.798421	2.76967	confident	stable
lg45	OU1	KRCC1	theta	0.263442	0.450058	0.114127	-27.1345	60.2689	60.5806	67.4523	0.769689	2.41625	confident	stable
lg45	OU1	KRT10	theta	2.74607	0.612884	0.3489	-62.2304	130.461	130.772	137.644	0.809746	2.89794	confident	stable
lg45	OU1	KRT15	theta	0.209488	0.576796	0.120186	-21.1717	48.3435	48.6552	55.5268	0.900934	4.41846	confident	stable
lg45	OU1	KRT17	theta	0.84803	0.348733	0.608979	-102.2	210.399	210.711	217.583	0.709547	2.05038	confident	stable
lg45	OU1	KRT18	theta	2.60436	0.486878	0.48068	-82.9193	171.839	172.15	179.022	0.901446	4.44402	confident	stable
lg45	OU1	KRT19	theta	0.884963	0.417852	0.374815	-77.5169	161.034	161.345	168.217	0.893589	4.4514	confident	stable
lg45	OU1	KRT7	theta	0.954485	0.312301	0.314871	-78.2744	162.549	162.86	169.732	0.833629	3.45592	confident	stable
lg45	OU1	KRT8	theta	2.22781	0.7182	0.508141	-71.7572	149.514	149.826	156.698	0.702589	1.7194	ambiguous	stable
lg45	OU1	KRTCAP2	theta	0.567189	0.415709	0.240057	-59.6246	125.249	125.561	132.432	0.813091	3.03509	confident	stable
lg45	OU1	KTN1	theta	0.807719	0.744192	0.38826	-59.5447	125.089	125.401	132.273	0.892093	4.22634	confident	stable
lg45	OU1	KXD1	theta	0.405048	0.494562	0.198341	-46.5695	99.139	99.4507	106.322	0.79141	2.67317	confident	stable
lg45	OU1	KYNU	theta	0.456617	0.760041	0.301452	-48.51	103.02	103.332	110.203	0.840831	3.32958	confident	stable
lg45	OU1	LAGE3	theta	0.586256	0.378806	0.182645	-51.1993	108.399	108.71	115.582	0.671866	1.46709	ambiguous	stable
lg45	OU1	LAMA5	theta	0.243326	0.359569	0.0797856	-19.0754	44.1508	44.4625	51.3342	0.880518	4.08995	confident	stable
lg45	OU1	LAMB3	theta	0.339606	0.555731	0.173254	-37.2468	80.4937	80.8054	87.677	0.868993	3.79941	confident	stable
lg45	OU1	LAMP2	theta	0.230169	0.294902	0.0732461	-20.5771	47.1541	47.4658	54.3375	0.750956	2.63777	confident	stable
lg45	OU1	LAMTOR1	theta	0.750387	0.450109	0.276441	-62.9611	131.922	132.234	139.106	0.845158	3.41982	confident	stable
lg45	OU1	LAMTOR4	theta	1.03519	0.679928	0.469154	-70.5217	147.043	147.355	154.227	0.884893	4.08357	confident	stable
lg45	OU1	LAMTOR5	theta	0.856817	0.517759	0.314107	-63.7013	133.403	133.714	140.586	0.902017	4.45771	confident	stable
lg45	OU1	LAPTM4A	theta	0.991404	0.737743	0.584414	-76.4311	158.862	159.174	166.045	0.846865	3.42173	confident	stable
lg45	OU1	LARP1	theta	0.301567	0.424743	0.108333	-26.7692	59.5384	59.8501	66.7217	0.755713	2.27828	confident	stable
lg45	OU1	LARP4	theta	0.263092	0.988582	0.236201	-28.5602	63.1204	63.4321	70.3038	0.86717	3.75239	confident	stable
lg45	OU1	LARP6	theta	0.53909	0.657068	0.293107	-52.7051	111.41	111.722	118.594	0.881113	4.00946	confident	stable
lg45	OU1	LASP1	theta	0.590716	0.489362	0.248275	-55.9792	117.958	118.27	125.142	0.896048	4.33541	confident	stable
lg45	OU1	LBH	theta	0.336857	0.376378	0.166033	-47.5173	101.035	101.346	108.218	0.795554	2.86178	confident	stable
lg45	OU1	LCMT1	theta	0.315335	0.844016	0.235698	-34.5875	75.175	75.4867	82.3583	0.903208	4.46711	confident	stable
lg45	OU1	LCN2	theta	0.559624	0.541976	0.32573	-63.6578	133.316	133.627	140.499	0.678622	1.50018	ambiguous	stable
lg45	OU1	LDHA	theta	1.9242	0.172645	0.264597	-82.7964	171.593	171.905	178.776	0.466621	0.250174	ambiguous	stable
lg45	OU1	LDLR	theta	0.286464	0.67373	0.168334	-29.3422	64.6845	64.9962	71.8678	0.831199	3.18906	confident	stable
lg45	OU1	LENG8	theta	0.561133	0.472164	0.264212	-59.6505	125.301	125.613	132.484	0.899763	4.44228	confident	stable
lg45	OU1	LEPROT	theta	0.393249	0.634514	0.203369	-39.1471	84.2942	84.6059	91.4776	0.614498	0.932682	ambiguous	stable
lg45	OU1	LETMD1	theta	0.321265	0.647094	0.213527	-40.4209	86.8418	87.1535	94.0251	0.858108	3.60331	confident	stable
lg45	OU1	LGALS1	theta	1.66043	0.408005	0.710825	-104.132	214.264	214.575	221.447	0.887199	4.219	confident	stable
lg45	OU1	LGALS3BP	theta	0.267065	0.569078	0.131347	-25.2318	56.4636	56.7752	63.6469	0.821669	3.07238	confident	stable
lg45	OU1	LGALS4	theta	0.510398	0.500395	0.314616	-64.8755	135.751	136.063	142.934	0.744989	2.14674	confident	stable
lg45	OU1	LGR4	theta	0.329797	0.311426	0.109278	-35.4795	76.959	77.2707	84.1423	0.867835	4.24407	confident	stable
lg45	OU1	LIMCH1	theta	0.420162	0.541721	0.196802	-43.2672	92.5344	92.8461	99.7178	0.853292	3.53062	confident	stable
lg45	OU1	LINC00116	theta	0.540471	0.813088	0.325741	-49.1109	104.222	104.534	111.405	0.71628	1.85221	ambiguous	stable
lg45	OU1	LINC00152	theta	0.678414	0.228691	0.183633	-63.199	132.398	132.71	139.581	0.705222	2.67358	confident	stable
lg45	OU1	LINC00493	theta	1.29541	0.555007	0.417495	-72.9519	151.904	152.216	159.087	0.841605	3.34543	confident	stable
lg45	OU1	LINC00511	theta	0.208224	0.58874	0.113962	-18.3123	42.6246	42.9363	49.808	0.823758	3.08954	confident	stable
lg45	OU1	LINC00657	theta	0.925846	0.644088	0.376149	-63.5196	133.039	133.351	140.222	0.890388	4.19146	confident	stable
lg45	OU1	LINC00662	theta	0.237263	0.542745	0.123529	-24.3411	54.6822	54.9938	61.8655	0.886767	4.12209	confident	stable
lg45	OU1	LINC00969	theta	0.249481	0.471529	0.0964003	-18.855	43.7101	44.0218	50.8934	0.865374	3.74633	confident	stable
lg45	OU1	LINC00998	theta	0.317793	0.650257	0.189576	-35.4304	76.8608	77.1725	84.0442	0.796567	2.7308	confident	stable
lg45	OU1	LINC01133	theta	0.515002	0.324409	0.205356	-60.0203	126.041	126.352	133.224	0.850425	3.63563	confident	stable
lg45	OU1	LINC01184	theta	0.261237	0.49742	0.137253	-31.4677	68.9355	69.2472	76.1188	0.847662	3.48304	confident	stable
lg45	OU1	LINC01420	theta	0.927354	0.471065	0.372062	-73.5867	153.173	153.485	160.357	0.75843	2.31519	confident	stable
lg45	OU1	LINC01588	theta	0.228446	0.668319	0.171598	-30.4115	66.8229	67.1346	74.0063	0.882444	4.03331	confident	stable
lg45	OU1	LINC01589	theta	0.225356	0.319867	0.0697453	-16.6393	39.2787	39.5903	46.462	0.859942	4.16159	confident	stable
lg45	OU1	LIPA	theta	0.23471	0.287016	0.0796479	-24.5961	55.1922	55.5039	62.3755	0.726423	2.52128	confident	stable
lg45	OU1	LITAF	theta	0.626092	0.404765	0.273178	-65.6372	137.274	137.586	144.458	0.769354	2.46548	confident	stable
lg45	OU1	LLNLR.245B6.1	theta	0.409349	0.616667	0.186417	-36.6289	79.2579	79.5696	86.4412	0.898873	4.37314	confident	stable
lg45	OU1	LLPH	theta	0.24853	0.544841	0.133969	-27.5022	61.0043	61.316	68.1877	0.903169	4.47315	confident	stable
lg45	OU1	LMAN1	theta	0.354533	0.640071	0.196561	-37.4535	80.9069	81.2186	88.0903	0.793658	2.69483	confident	stable
lg45	OU1	LMAN2	theta	0.52576	0.608316	0.252362	-49.3729	104.746	105.057	111.929	0.709964	1.79406	ambiguous	stable
lg45	OU1	LMNA	theta	2.02198	0.334028	0.337337	-79.3905	164.781	165.093	171.964	0.808545	3.31054	confident	stable
lg45	OU1	LMO4	theta	0.358138	0.455944	0.165097	-41.6906	89.3812	89.6929	96.5645	0.897346	4.44706	confident	stable
lg45	OU1	LMO7	theta	0.85614	0.216721	0.215754	-70.7374	147.475	147.787	154.658	0.615772	1.39479	ambiguous	stable
lg45	OU1	LPGAT1	theta	0.219679	0.456532	0.0904182	-17.2674	40.5347	40.8464	47.7181	0.775544	2.51811	confident	stable
lg45	OU1	LPP	theta	0.394843	0.381838	0.176789	-49.6587	105.317	105.629	112.501	0.849472	3.86755	confident	stable
lg45	OU1	LRP10	theta	0.529292	0.192387	0.107979	-44.8312	95.6624	95.9741	102.846	0.75573	3.30793	confident	stable
lg45	OU1	LRRC23	theta	0.223028	0.291496	0.0599058	-12.7368	31.4736	31.7853	38.657	0.838611	4.06439	confident	stable
lg45	OU1	LRRC59	theta	0.712985	0.29322	0.20171	-61.7392	129.478	129.79	136.662	0.790173	3.13757	confident	stable
lg45	OU1	LRRC75A	theta	0.428649	0.397106	0.209891	-55.5095	117.019	117.331	124.202	0.753081	2.29388	confident	stable
lg45	OU1	LRRC8A	theta	0.251131	0.833569	0.17781	-23.6479	53.2958	53.6075	60.4791	0.83116	3.18788	confident	stable
lg45	OU1	LRRFIP1	theta	1.06565	0.866101	0.525058	-66.0372	138.074	138.386	145.258	0.903982	4.48474	confident	stable
lg45	OU1	LSM1	theta	0.454013	0.473376	0.203373	-48.968	103.936	104.248	111.119	0.869152	3.79131	confident	stable
lg45	OU1	LSM10	theta	0.202836	0.558793	0.106537	-17.3687	40.7374	41.0491	47.9207	0.756116	2.26468	confident	stable
lg45	OU1	LSM12	theta	0.380058	0.45542	0.158045	-39.9568	85.9135	86.2252	93.0968	0.843091	3.37672	confident	stable
lg45	OU1	LSM14A	theta	0.592796	0.754403	0.345321	-54.3091	114.618	114.93	121.802	0.89571	4.30136	confident	stable
lg45	OU1	LSM2	theta	0.254697	0.369252	0.0991389	-27.1531	60.3063	60.618	67.4896	0.76829	2.56707	confident	stable
lg45	OU1	LSM3	theta	0.453878	0.694262	0.260681	-45.9645	97.929	98.2407	105.112	0.66287	1.35289	ambiguous	stable
lg45	OU1	LSM4	theta	0.604897	0.527727	0.292445	-60.1858	126.372	126.683	133.555	0.560202	0.485685	ambiguous	stable
lg45	OU1	LSM5	theta	0.852985	0.30782	0.265694	-71.75	149.5	149.812	156.683	0.713476	1.90854	ambiguous	stable
lg45	OU1	LSM7	theta	0.943082	0.426041	0.327768	-71.5129	149.026	149.337	156.209	0.879961	4.09868	confident	stable
lg45	OU1	LSM8	theta	0.44061	0.733714	0.248921	-42.0633	90.1265	90.4382	97.3099	0.885022	4.08208	confident	stable
lg45	OU1	LTBR	theta	0.204569	0.389183	0.0786174	-16.3601	38.7202	39.0319	45.9036	0.893099	4.31212	confident	stable
lg45	OU1	LUC7L3	theta	0.451019	0.431703	0.190653	-49.1941	104.388	104.7	111.571	0.808229	2.90127	confident	stable
lg45	OU1	LY6E	theta	0.661825	0.290579	0.187335	-58.95	123.9	124.212	131.083	0.648773	1.41748	ambiguous	stable
lg45	OU1	LYPLA1	theta	0.520924	0.626782	0.287123	-53.5519	113.104	113.415	120.287	0.852112	3.50639	confident	stable
lg45	OU1	LYRM4	theta	0.184301	0.748736	0.112462	-9.13476	24.2695	24.5812	31.4529	0.854062	3.53423	confident	stable
lg45	OU1	LYZ	theta	0.372683	0.277147	0.114777	-40.1819	86.3639	86.6756	93.5472	0.695578	2.2134	confident	stable
lg45	OU1	MAF1	theta	0.69414	0.424534	0.249266	-60.5315	127.063	127.375	134.246	0.855238	3.63423	confident	stable
lg45	OU1	MAFF	theta	0.60166	0.557153	0.288383	-57.7986	121.597	121.909	128.781	0.75176	2.23268	confident	stable
lg45	OU1	MAFG	theta	0.354376	0.310758	0.140114	-45.5905	97.1809	97.4926	104.364	0.760109	2.85652	confident	stable
lg45	OU1	MAFK	theta	0.480626	0.762451	0.314631	-50.1207	106.241	106.553	113.425	0.824292	3.0916	confident	stable
lg45	OU1	MAGED1	theta	0.384821	0.546817	0.197101	-43.0224	92.0448	92.3565	99.2282	0.63148	1.08169	ambiguous	stable
lg45	OU1	MAGED2	theta	0.365421	0.226784	0.0715714	-25.1943	56.3886	56.7003	63.5719	0.776059	3.77542	confident	stable
lg45	OU1	MALAT1	theta	5.71738	0.25605	0.293262	-79.8867	165.773	166.085	172.957	0.685945	2.59847	confident	stable
lg45	OU1	MALL	theta	0.765617	0.390366	0.278095	-67.3864	140.773	141.084	147.956	0.606754	0.907633	ambiguous	stable
lg45	OU1	MANBAL	theta	0.29097	0.434527	0.117595	-29.4653	64.9306	65.2423	72.114	0.678819	1.5213	ambiguous	stable
lg45	OU1	MANF	theta	0.305503	0.695783	0.230349	-40.8742	87.7483	88.06	94.9317	0.768274	2.39766	confident	stable
lg45	OU1	MAP1LC3B	theta	0.433648	0.444346	0.202073	-50.6622	107.324	107.636	114.508	0.831655	3.20565	confident	stable
lg45	OU1	MAP2K2	theta	0.355618	0.372906	0.151795	-44.1157	94.2314	94.5431	101.415	0.834541	3.38878	confident	stable
lg45	OU1	MAP2K3	theta	0.787976	0.530025	0.345354	-66.7653	139.531	139.842	146.714	0.887743	4.14911	confident	stable
lg45	OU1	MAP2K4	theta	0.197576	0.703764	0.119203	-13.7782	33.5563	33.868	40.7397	0.860134	3.63386	confident	stable
lg45	OU1	MAP3K13	theta	0.475225	0.47868	0.185138	-44.7959	95.5919	95.9036	102.775	0.816656	3.00579	confident	stable
lg45	OU1	MAP3K2	theta	0.4422	0.454725	0.205603	-50.656	107.312	107.624	114.495	0.858617	3.73461	confident	stable
lg45	OU1	MAP3K8	theta	0.515148	0.355897	0.167278	-49.3281	104.656	104.968	111.84	0.858294	3.66694	confident	stable
lg45	OU1	MAP7	theta	0.439464	0.592879	0.226989	-45.9489	97.8978	98.2095	105.081	0.869516	3.8002	confident	stable
lg45	OU1	MAPK1IP1L	theta	0.35676	0.445403	0.156376	-40.1824	86.3648	86.6765	93.5482	0.780179	2.59142	confident	stable
lg45	OU1	MAPK6	theta	0.510298	0.496941	0.25639	-56.8067	119.613	119.925	126.797	0.891486	4.25125	confident	stable
lg45	OU1	MAPKAPK2	theta	0.255783	0.774429	0.177733	-26.4098	58.8197	59.1313	66.003	0.788982	2.63792	confident	stable
lg45	OU1	MAPKAPK5.AS1	theta	0.233794	0.679699	0.13607	-20.405	46.81	47.1217	53.9934	0.868095	3.769	confident	stable
lg45	OU1	MAPRE1	theta	0.477637	0.847204	0.326726	-47.6637	101.327	101.639	108.511	0.851603	3.49462	confident	stable
lg45	OU1	2025-03-06	theta	0.569696	0.410815	0.214397	-55.3876	116.775	117.087	123.959	0.879162	4.06059	confident	stable
lg45	OU1	MARCKS	theta	1.23383	0.328488	0.257287	-68.8427	143.685	143.997	150.869	0.759868	2.38817	confident	stable
lg45	OU1	MARVELD1	theta	0.25827	0.168994	0.0673555	-27.7031	61.4062	61.7179	68.5895	0.47559	0.182058	ambiguous	stable
lg45	OU1	MAT2A	theta	0.523801	0.372339	0.165168	-47.5986	101.197	101.509	108.38	0.890879	4.35541	confident	stable
lg45	OU1	MAZ	theta	0.316492	0.34434	0.12505	-38.4147	82.8293	83.141	90.0127	0.820931	4.02094	confident	stable
lg45	OU1	MBNL1	theta	0.487052	0.494741	0.230148	-52.5788	111.158	111.469	118.341	0.7774	2.50979	confident	stable
lg45	OU1	MCFD2	theta	0.43899	1.48995	0.464742	-39.6402	85.2804	85.5921	92.4638	0.735852	2.04904	confident	stable
lg45	OU1	MCL1	theta	1.12328	0.508272	0.469077	-80.5439	167.088	167.4	174.271	0.833714	3.26347	confident	stable
lg45	OU1	MCTS1	theta	0.251953	0.481389	0.109991	-23.5475	53.0951	53.4067	60.2784	0.900012	4.41511	confident	stable
lg45	OU1	MDH2	theta	0.658061	0.810266	0.359706	-53.2592	112.518	112.83	119.702	0.898544	4.36287	confident	stable
lg45	OU1	MDM4	theta	0.355693	0.558079	0.184825	-39.7249	85.4498	85.7615	92.6332	0.69939	1.69215	ambiguous	stable
lg45	OU1	MEAF6	theta	0.213144	0.708414	0.15181	-23.3284	52.6567	52.9684	59.84	0.776116	2.48706	confident	stable
lg45	OU1	MED10	theta	0.280411	0.446048	0.142698	-36.4562	78.9124	79.2241	86.0957	0.850808	3.51994	confident	stable
lg45	OU1	MED11	theta	0.236209	0.911333	0.167624	-17.8356	41.6711	41.9828	48.8545	0.898667	4.36518	confident	stable
lg45	OU1	MED19	theta	0.323784	0.296237	0.116345	-39.208	84.416	84.7277	91.5994	0.748624	2.64428	confident	stable
lg45	OU1	MED31	theta	0.332868	0.365297	0.148209	-43.7303	93.4607	93.7723	100.644	0.896523	4.44637	confident	stable
lg45	OU1	MESDC1	theta	0.267099	0.570859	0.169552	-35.4616	76.9232	77.2349	84.1065	0.657304	1.30359	ambiguous	stable
lg45	OU1	MESDC2	theta	0.214035	0.318943	0.0812785	-22.9087	51.8174	52.129	59.0007	0.812562	4.30951	confident	stable
lg45	OU1	METAP2	theta	0.588765	0.543136	0.254833	-53.6428	113.286	113.597	120.469	0.833269	3.23341	confident	stable
lg45	OU1	METTL12	theta	0.401246	0.422938	0.172977	-45.8404	97.6809	97.9925	104.864	0.877078	4.08364	confident	stable
lg45	OU1	METTL23	theta	0.275829	0.515672	0.184586	-42.3006	90.6011	90.9128	97.7845	0.805201	2.84226	confident	stable
lg45	OU1	METTL9	theta	0.396613	0.883122	0.301144	-42.7756	91.5512	91.8629	98.7345	0.857582	3.59082	confident	stable
lg45	OU1	MFHAS1	theta	0.305695	0.669354	0.210158	-38.5699	83.1398	83.4515	90.3231	0.828845	3.1569	confident	stable
lg45	OU1	MGAT1	theta	0.355992	0.261688	0.0888117	-31.0443	68.0885	68.4002	75.2719	0.738698	2.98806	confident	stable
lg45	OU1	MGST1	theta	1.30014	0.721809	0.631816	-80.3969	166.794	167.106	173.977	0.807762	2.87148	confident	stable
lg45	OU1	MGST2	theta	0.245338	0.481068	0.114445	-25.1746	56.3493	56.661	63.5326	0.805449	2.86629	confident	stable
lg45	OU1	MGST3	theta	0.946357	0.423834	0.346078	-73.8692	153.738	154.05	160.922	0.893222	4.4683	confident	stable
lg45	OU1	MID1	theta	0.196583	0.346383	0.0636962	-10.941	27.8821	28.1938	35.0654	0.579624	0.666761	ambiguous	stable
lg45	OU1	MIDN	theta	0.747593	0.439492	0.271247	-62.9167	131.833	132.145	139.017	0.693492	1.66966	ambiguous	stable
lg45	OU1	MIEN1	theta	1.14178	0.406063	0.384408	-79.3658	164.732	165.043	171.915	0.775705	2.54941	confident	stable
lg45	OU1	MIF	theta	2.05523	0.296545	0.394586	-88.6509	183.302	183.614	190.485	0.853366	4.3844	confident	stable
lg45	OU1	MIF4GD	theta	0.247487	0.53457	0.12078	-23.9367	53.8735	54.1852	61.0568	0.883671	4.05894	confident	stable
lg45	OU1	MINCR	theta	0.327553	0.709512	0.19581	-33.6292	73.2585	73.5702	80.4418	0.889064	4.16328	confident	stable
lg45	OU1	MINOS1	theta	0.466885	0.716906	0.278364	-47.4468	100.894	101.205	108.077	0.873603	3.86779	confident	stable
lg45	OU1	MIR222HG	theta	0.455333	0.472049	0.267991	-60.2302	126.46	126.772	133.644	0.867829	3.78392	confident	stable
lg45	OU1	MIR22HG	theta	0.566328	0.677991	0.294901	-51.8206	109.641	109.953	116.825	0.864238	3.70394	confident	stable
lg45	OU1	MIR4435.2HG	theta	0.38366	0.31134	0.140501	-45.6625	97.325	97.6367	104.508	0.556043	0.665958	ambiguous	stable
lg45	OU1	MIR4458HG	theta	0.304309	0.325982	0.13669	-43.4209	92.8418	93.1535	100.025	0.826093	3.20598	confident	stable
lg45	OU1	MISP	theta	0.501287	0.777018	0.281666	-44.9332	95.8665	96.1782	103.05	0.824603	3.096	confident	stable
lg45	OU1	MKRN1	theta	0.364104	0.47023	0.193795	-47.2232	100.446	100.758	107.63	0.724378	1.95127	ambiguous	stable
lg45	OU1	MLEC	theta	0.552916	0.485762	0.213032	-50.0323	106.065	106.376	113.248	0.808869	2.9022	confident	stable
lg45	OU1	MLF1	theta	0.198956	0.406677	0.0691271	-9.84172	25.6834	25.9951	32.8668	0.628792	1.07091	ambiguous	stable
lg45	OU1	MLF2	theta	0.522204	0.312902	0.16018	-50.8529	107.706	108.018	114.889	0.80278	3.10374	confident	stable
lg45	OU1	MLPH	theta	0.406716	0.802249	0.244858	-38.0625	82.125	82.4366	89.3083	0.899283	4.37903	confident	stable
lg45	OU1	MLXIP	theta	0.363848	0.358946	0.130867	-39.1568	84.3137	84.6254	91.497	0.869186	4.19634	confident	stable
lg45	OU1	MMAB	theta	0.20941	0.748702	0.138359	-17.5302	41.0605	41.3722	48.2438	0.866931	3.74887	confident	stable
lg45	OU1	MMADHC	theta	0.446269	0.285023	0.133123	-45.5555	97.1109	97.4226	104.294	0.596864	1.31776	ambiguous	stable
lg45	OU1	MMP24.AS1	theta	1.07459	0.498477	0.306159	-63.8927	133.785	134.097	140.969	0.758621	2.29821	confident	stable
lg45	OU1	MOB1A	theta	0.536233	0.570132	0.238517	-49.3282	104.656	104.968	111.84	0.885256	4.10736	confident	stable
lg45	OU1	MORF4L1	theta	1.84924	0.265816	0.241166	-71.1688	148.338	148.649	155.521	0.855633	4.30784	confident	stable
lg45	OU1	MORF4L2	theta	1.27587	0.459436	0.372545	-74.4139	154.828	155.14	162.011	0.865472	3.7502	confident	stable
lg45	OU1	MOSPD3	theta	0.218848	0.197766	0.0571644	-18.5563	43.1126	43.4243	50.2959	0.561336	1.3205	ambiguous	stable
lg45	OU1	MPC2	theta	0.598751	0.430198	0.205439	-52.3041	110.608	110.92	117.792	0.618697	0.976785	ambiguous	stable
lg45	OU1	MPDU1	theta	0.220563	0.536477	0.117331	-22.6452	51.2904	51.6021	58.4737	0.873773	3.8909	confident	stable
lg45	OU1	MPRIP	theta	0.32631	0.581715	0.181425	-37.5491	81.0981	81.4098	88.2815	0.844697	3.39037	confident	stable
lg45	OU1	MPST	theta	0.576534	0.450937	0.246229	-58.2178	122.436	122.747	129.619	0.749714	2.27106	confident	stable
lg45	OU1	MPZL1	theta	0.302607	0.561882	0.18216	-38.9096	83.8192	84.1309	91.0026	0.865694	3.73531	confident	stable
lg45	OU1	MRFAP1	theta	0.43189	0.500184	0.20342	-47.2256	100.451	100.763	107.635	0.779374	2.52773	confident	stable
lg45	OU1	MRPL10	theta	0.306383	0.689592	0.219842	-39.3097	84.6194	84.9311	91.8027	0.879469	3.9756	confident	stable
lg45	OU1	MRPL11	theta	0.334502	0.403184	0.124201	-33.8209	73.6418	73.9535	80.8251	0.882778	4.26504	confident	stable
lg45	OU1	MRPL12	theta	0.563077	0.684235	0.297103	-51.7959	109.592	109.903	116.775	0.843651	3.37205	confident	stable
lg45	OU1	MRPL14	theta	0.577631	0.801874	0.380123	-55.8903	117.781	118.092	124.964	0.870007	3.80247	confident	stable
lg45	OU1	MRPL17	theta	0.279408	0.28176	0.0880184	-29.0614	64.1229	64.4346	71.3062	0.626729	1.35141	ambiguous	stable
lg45	OU1	MRPL18	theta	0.370705	0.417073	0.142066	-38.2803	82.5607	82.8723	89.744	0.764688	2.3967	confident	stable
lg45	OU1	MRPL20	theta	0.473389	0.312113	0.141425	-45.8698	97.7397	98.0513	104.923	0.823778	3.13937	confident	stable
lg45	OU1	MRPL21	theta	0.375192	0.443713	0.207623	-51.8051	109.61	109.922	116.794	0.894484	4.36246	confident	stable
lg45	OU1	MRPL23	theta	0.473971	0.300365	0.19255	-59.2887	124.577	124.889	131.761	0.688206	2.18864	confident	stable
lg45	OU1	MRPL32	theta	0.28275	0.759624	0.202446	-32.4123	70.8246	71.1363	78.0079	0.797279	2.7391	confident	stable
lg45	OU1	MRPL33	theta	1.19404	0.526075	0.353332	-67.9432	141.886	142.198	149.07	0.852304	3.51637	confident	stable
lg45	OU1	MRPL34	theta	0.236479	0.532627	0.157402	-34.7829	75.5658	75.8775	82.7491	0.834529	3.24033	confident	stable
lg45	OU1	MRPL36	theta	0.33166	0.743048	0.2037	-33.499	72.9979	73.3096	80.1813	0.895687	4.30119	confident	stable
lg45	OU1	MRPL41	theta	0.780825	0.465142	0.269345	-60.8944	127.789	128.101	134.972	0.835303	3.2832	confident	stable
lg45	OU1	MRPL45	theta	0.232377	0.528258	0.127804	-26.6191	59.2383	59.55	66.4216	0.862929	3.68857	confident	stable
lg45	OU1	MRPL51	theta	0.836751	0.543682	0.293253	-59.3097	124.619	124.931	131.803	0.663652	1.36036	ambiguous	stable
lg45	OU1	MRPL52	theta	0.779212	0.574845	0.39187	-69.1541	144.308	144.62	151.491	0.842677	3.3625	confident	stable
lg45	OU1	MRPL54	theta	0.446836	0.778862	0.293317	-46.4868	98.9737	99.2854	106.157	0.841872	3.34486	confident	stable
lg45	OU1	MRPS11	theta	0.238796	0.531824	0.117166	-22.8752	51.7503	52.062	58.9337	0.843412	3.37718	confident	stable
lg45	OU1	MRPS12	theta	0.787083	0.397361	0.29318	-69.0237	144.047	144.359	151.231	0.715203	1.88057	ambiguous	stable
lg45	OU1	MRPS15	theta	0.211998	0.420451	0.0735975	-11.4086	28.8171	29.1288	36.0005	0.82334	3.21305	confident	stable
lg45	OU1	MRPS16	theta	0.559118	0.476476	0.22522	-52.8973	111.795	112.106	118.978	0.854621	3.59916	confident	stable
lg45	OU1	MRPS18B	theta	0.235163	0.413752	0.116819	-30.5889	67.1778	67.4894	74.3611	0.829486	3.34823	confident	stable
lg45	OU1	MRPS2	theta	0.245198	0.691161	0.145048	-22.3874	50.7747	51.0864	57.9581	0.667749	1.3962	ambiguous	stable
lg45	OU1	MRPS21	theta	0.925	0.502055	0.292333	-61.7925	129.585	129.897	136.768	0.773852	2.4719	confident	stable
lg45	OU1	MRPS26	theta	0.437984	0.621578	0.229103	-44.7007	95.4014	95.7131	102.585	0.736552	2.05776	confident	stable
lg45	OU1	MRPS33	theta	0.592933	0.442785	0.256482	-60.4256	126.851	127.163	134.035	0.894875	4.45037	confident	stable
lg45	OU1	MRPS34	theta	0.57797	0.489712	0.227466	-52.43	110.86	111.172	118.043	0.881691	4.0341	confident	stable
lg45	OU1	MRPS35	theta	0.240065	0.62229	0.119229	-18.2098	42.4195	42.7312	49.6029	0.759027	2.29754	confident	stable
lg45	OU1	MRPS36	theta	0.489728	0.459378	0.204316	-50.0875	106.175	106.487	113.358	0.858973	3.63953	confident	stable
lg45	OU1	MRPS7	theta	0.295729	0.3012	0.0923627	-29.4693	64.9386	65.2503	72.122	0.868556	4.27622	confident	stable
lg45	OU1	MSI2	theta	0.418532	0.500535	0.204469	-47.4091	100.818	101.13	108.002	0.884201	4.11193	confident	stable
lg45	OU1	MSN	theta	0.581824	0.270067	0.178963	-58.7456	123.491	123.803	130.675	0.737507	3.11814	confident	stable
lg45	OU1	MT.ATP6	theta	2.87578	0.219224	0.253546	-77.0579	160.116	160.427	167.299	0.708881	2.87965	confident	stable
lg45	OU1	MT.CO1	theta	3.87047	0.363629	0.548111	-96.8219	199.644	199.956	206.827	0.859609	3.69104	confident	stable
lg45	OU1	MT.CO2	theta	3.95887	0.301196	0.651142	-108.561	223.122	223.433	230.305	0.800007	3.74487	confident	stable
lg45	OU1	MT.CO3	theta	3.22837	0.184043	0.508526	-108.26	222.52	222.831	229.703	0.523902	0.915137	ambiguous	stable
lg45	OU1	MT.CYB	theta	2.19921	0.290999	0.516675	-100.007	206.013	206.325	213.196	0.822106	4.33001	confident	stable
lg45	OU1	MT.ND1	theta	2.70504	0.40937	0.561541	-94.4931	194.986	195.298	202.17	0.747383	2.18938	confident	stable
lg45	OU1	MT.ND2	theta	2.53813	0.651131	0.853105	-96.3012	198.602	198.914	205.786	0.769891	2.41796	confident	stable
lg45	OU1	MT.ND4	theta	2.94059	0.424683	0.712444	-103.051	212.103	212.415	219.286	0.866201	3.82505	confident	stable
lg45	OU1	MT.ND4L	theta	0.718327	0.406855	0.240822	-60.4037	126.807	127.119	133.991	0.775612	2.49722	confident	stable
lg45	OU1	MT.ND5	theta	1.26415	0.977138	0.750056	-75.8123	157.625	157.936	164.808	0.769707	2.41334	confident	stable
lg45	OU1	MT1X	theta	1.40422	0.39445	0.669484	-102.673	211.347	211.658	218.53	0.838635	3.59776	confident	stable
lg45	OU1	MT2A	theta	0.992412	0.451864	0.462565	-83.6942	173.388	173.7	180.572	0.876809	4.00733	confident	stable
lg45	OU1	MTCH1	theta	0.551823	0.446903	0.200015	-50.0727	106.145	106.457	113.329	0.816727	3.01127	confident	stable
lg45	OU1	MTDH	theta	1.06711	0.427805	0.332366	-71.9536	149.907	150.219	157.091	0.866907	3.84133	confident	stable
lg45	OU1	MTHFD2	theta	0.426495	0.438854	0.187794	-48.0705	102.141	102.453	109.324	0.798885	2.81541	confident	stable
lg45	OU1	MTHFD2L	theta	0.242158	0.554605	0.122662	-23.3324	52.6648	52.9765	59.8481	0.894522	4.28638	confident	stable
lg45	OU1	MTIF3	theta	0.399446	0.419625	0.159897	-42.8999	91.7998	92.1115	98.9832	0.856194	3.62379	confident	stable
lg45	OU1	MTPN	theta	0.363674	0.574078	0.174092	-36.3398	78.6796	78.9913	85.8629	0.874837	3.89243	confident	stable
lg45	OU1	MTX1	theta	0.266119	0.442279	0.143242	-36.8377	79.6754	79.9871	86.8588	0.892144	4.353	confident	stable
lg45	OU1	MUC1	theta	0.481552	0.483848	0.290594	-62.7298	131.46	131.771	138.643	0.86052	3.66086	confident	stable
lg45	OU1	MUC12	theta	1.03078	0.924317	0.603449	-69.1646	144.329	144.641	151.513	0.804375	2.82779	confident	stable
lg45	OU1	MUC13	theta	0.299635	0.520437	0.144013	-31.9467	69.8935	70.2051	77.0768	0.898492	4.3704	confident	stable
lg45	OU1	MUC5AC	theta	4.10631	0.783061	1.21704	-103.916	213.832	214.144	221.015	0.900387	4.4035	confident	stable
lg45	OU1	MUC5B	theta	2.96688	0.301824	0.375148	-86.1872	178.374	178.686	185.558	0.738874	2.38293	confident	stable
lg45	OU1	MXD4	theta	0.219512	0.669856	0.122482	-16.6743	39.3487	39.6603	46.532	0.795462	2.71698	confident	stable
lg45	OU1	MYC	theta	0.561599	0.298444	0.198088	-60.5873	127.175	127.486	134.358	0.560267	0.914839	ambiguous	stable
lg45	OU1	MYDGF	theta	0.871508	0.784075	0.436378	-62.3239	130.648	130.959	137.831	0.881243	4.00913	confident	stable
lg45	OU1	MYEOV	theta	0.380618	0.34431	0.167378	-50.2255	106.451	106.763	113.634	0.826715	3.54992	confident	stable
lg45	OU1	MYEOV2	theta	1.35325	0.373096	0.298129	-71.4619	148.924	149.236	156.107	0.877968	4.09462	confident	stable
lg45	OU1	MYH9	theta	0.278922	0.480344	0.123239	-28.2208	62.4417	62.7534	69.625	0.747868	2.20617	confident	stable
lg45	OU1	MYL12A	theta	0.589173	0.685468	0.35679	-59.1401	124.28	124.592	131.464	0.882624	4.03718	confident	stable
lg45	OU1	MYL12B	theta	0.678161	0.391126	0.234535	-60.4313	126.863	127.174	134.046	0.833926	3.25154	confident	stable
lg45	OU1	MYL6	theta	2.63503	0.570799	0.386416	-68.8279	143.656	143.968	150.839	0.897629	4.35032	confident	stable
lg45	OU1	MYL6B	theta	0.337881	0.37817	0.142414	-41.1658	88.3315	88.6432	95.5149	0.739158	2.19216	confident	stable
lg45	OU1	MYO1B	theta	0.193867	0.776552	0.143346	-17.5976	41.1952	41.5069	48.3785	0.859113	3.61628	confident	stable
lg45	OU1	MYO1C	theta	0.452382	0.575992	0.206925	-43.2227	92.4453	92.757	99.6287	0.890201	4.20076	confident	stable
lg45	OU1	MYO1E	theta	0.462109	0.366142	0.163374	-47.6168	101.234	101.545	108.417	0.825866	3.22458	confident	stable
lg45	OU1	MYOF	theta	0.328907	0.174347	0.0524464	-17.1024	40.2049	40.5166	47.3882	0.671331	2.13218	confident	stable
lg45	OU1	MZT2A	theta	1.16534	0.347174	0.334263	-78.0132	162.026	162.338	169.21	0.791925	2.73398	confident	stable
lg45	OU1	MZT2B	theta	1.95873	0.705153	0.493467	-71.2417	148.483	148.795	155.667	0.883598	4.05521	confident	stable
lg45	OU1	N4BP2L2	theta	0.234003	0.653296	0.140374	-23.0941	52.1882	52.4999	59.3715	0.750382	2.20301	confident	stable
lg45	OU1	NAA10	theta	0.448356	0.450216	0.176184	-44.7062	95.4125	95.7241	102.596	0.874427	3.91912	confident	stable
lg45	OU1	NAA20	theta	0.3548	0.362402	0.146547	-43.4927	92.9853	93.297	100.169	0.888055	4.44459	confident	stable
lg45	OU1	NAA38	theta	1.17754	1.61584	1.18253	-74.1942	154.388	154.7	161.572	0.863774	3.694	confident	stable
lg45	OU1	NAA50	theta	0.230962	0.387287	0.077953	-16.0998	38.1996	38.5113	45.3829	0.572698	0.625575	ambiguous	stable
lg45	OU1	NAB1	theta	0.404753	0.811006	0.298888	-45.7214	97.4429	97.7546	104.626	0.838177	3.28972	confident	stable
lg45	OU1	NABP2	theta	0.231145	1.12396	0.194162	-15.5668	37.1336	37.4453	44.3169	0.808437	2.87979	confident	stable
lg45	OU1	NACA	theta	3.47479	0.252317	0.106105	-39.0193	84.0386	84.3503	91.222	0.875094	4.28945	confident	stable
lg45	OU1	NAMPT	theta	0.584931	0.565818	0.276594	-55.5834	117.167	117.478	124.35	0.840048	3.3241	confident	stable
lg45	OU1	NANS	theta	0.275238	0.455698	0.13233	-32.746	71.492	71.8037	78.6753	0.865128	3.74984	confident	stable
lg45	OU1	NAP1L1	theta	1.60337	0.534293	0.460886	-78.1937	162.387	162.699	169.571	0.827806	3.1418	confident	stable
lg45	OU1	NBEAL1	theta	0.953533	0.297102	0.260242	-71.7329	149.466	149.778	156.649	0.77159	3.02399	confident	stable
lg45	OU1	NCKAP1	theta	0.367716	0.412795	0.141964	-38.5528	83.1056	83.4173	90.2889	0.722821	1.93344	ambiguous	stable
lg45	OU1	NCL	theta	1.15637	0.3729	0.287277	-69.975	145.95	146.262	153.133	0.703159	1.824	ambiguous	stable
lg45	OU1	NDEL1	theta	0.302316	0.413687	0.141034	-38.2233	82.4467	82.7584	89.63	0.766305	2.38904	confident	stable
lg45	OU1	NDFIP1	theta	0.395612	0.418933	0.147517	-39.6751	85.3503	85.662	92.5336	0.881922	4.11916	confident	stable
lg45	OU1	NDRG1	theta	0.943887	0.667919	0.658769	-84.9156	175.831	176.143	183.015	0.893477	4.25412	confident	stable
lg45	OU1	NDUFA1	theta	1.37473	1.80218	1.09559	-66.6981	139.396	139.708	146.58	0.852499	3.50869	confident	stable
lg45	OU1	NDUFA10	theta	0.260257	0.392953	0.0930744	-22.8713	51.7425	52.0542	58.9259	0.876758	4.03633	confident	stable
lg45	OU1	NDUFA11	theta	0.837644	0.422999	0.258411	-62.0959	130.192	130.503	137.375	0.775877	2.52293	confident	stable
lg45	OU1	NDUFA12	theta	0.347227	0.298892	0.0935422	-30.1659	66.3319	66.6436	73.5152	0.664023	1.43155	ambiguous	stable
lg45	OU1	NDUFA13	theta	0.341683	0.70909	0.230607	-40.2293	86.4585	86.7702	93.6419	0.867929	3.76652	confident	stable
lg45	OU1	NDUFA2	theta	0.950927	0.29668	0.222097	-65.3614	136.723	137.034	143.906	0.861324	4.1428	confident	stable
lg45	OU1	NDUFA3	theta	0.701765	0.453535	0.295249	-65.3842	136.768	137.08	143.952	0.829822	3.20456	confident	stable
lg45	OU1	NDUFA4	theta	1.83686	0.689394	0.617912	-81.1743	168.349	168.66	175.532	0.835068	3.24502	confident	stable
lg45	OU1	NDUFA5	theta	0.365023	0.238587	0.0731064	-25.0668	56.1337	56.4454	63.317	0.816228	4.28541	confident	stable
lg45	OU1	NDUFA6	theta	0.457185	0.525389	0.188643	-42.5681	91.1361	91.4478	98.3195	0.72888	1.98704	ambiguous	stable
lg45	OU1	NDUFAF2	theta	0.24041	1.20567	0.247359	-22.5839	51.1679	51.4796	58.3512	0.849324	3.45863	confident	stable
lg45	OU1	NDUFB1	theta	1.06181	0.487395	0.30687	-64.7048	135.41	135.721	142.593	0.884914	4.10304	confident	stable
lg45	OU1	NDUFB2	theta	1.37053	0.396817	0.37255	-78.7655	163.531	163.843	170.714	0.876438	4.07184	confident	stable
lg45	OU1	NDUFB3	theta	0.37852	0.324996	0.146999	-46.4397	98.8794	99.1911	106.063	0.879993	4.12784	confident	stable
lg45	OU1	NDUFB4	theta	0.708551	0.545887	0.384254	-70.108	146.216	146.528	153.399	0.855494	3.56609	confident	stable
lg45	OU1	NDUFB9	theta	0.601493	0.44395	0.239565	-57.5803	121.161	121.472	128.344	0.680517	1.53993	ambiguous	stable
lg45	OU1	NDUFC1	theta	0.669772	0.456707	0.236419	-56.1792	118.358	118.67	125.542	0.807748	2.9134	confident	stable
lg45	OU1	NDUFC2	theta	0.30244	0.414265	0.142328	-38.5529	83.1058	83.4175	90.2892	0.612725	0.943226	ambiguous	stable
lg45	OU1	NDUFS3	theta	0.226627	0.51182	0.119333	-24.8856	55.7713	56.083	62.9546	0.879149	3.98295	confident	stable
lg45	OU1	NDUFS4	theta	0.633313	0.595667	0.287917	-55.4443	116.889	117.2	124.072	0.843612	3.3738	confident	stable
lg45	OU1	NDUFS5	theta	0.969763	0.366801	0.280896	-69.5094	145.019	145.33	152.202	0.701828	1.76167	ambiguous	stable
lg45	OU1	NDUFS6	theta	0.759914	0.356374	0.241875	-64.2315	134.463	134.775	141.646	0.624251	1.09223	ambiguous	stable
lg45	OU1	NDUFS8	theta	0.704548	0.466954	0.245273	-56.9723	119.945	120.256	127.128	0.790093	2.66782	confident	stable
lg45	OU1	NDUFV2	theta	0.61048	0.380281	0.189428	-52.5731	111.146	111.458	118.33	0.655794	1.3455	ambiguous	stable
lg45	OU1	NDUFV3	theta	0.33421	0.325865	0.108945	-34.2396	74.4792	74.7909	81.6625	0.83179	4.28883	confident	stable
lg45	OU1	NEAT1	theta	2.66091	0.35349	0.486174	-92.7208	191.442	191.753	198.625	0.543653	0.374022	ambiguous	stable
lg45	OU1	NEDD4L	theta	0.283848	0.417648	0.137193	-36.8279	79.6558	79.9675	86.8391	0.892507	4.37294	confident	stable
lg45	OU1	NEDD8	theta	1.6716	0.340981	0.304503	-74.7138	155.428	155.739	162.611	0.758857	2.54769	confident	stable
lg45	OU1	NEDD9	theta	0.783423	0.592487	0.408662	-69.8093	145.619	145.93	152.802	0.833788	3.22757	confident	stable
lg45	OU1	NENF	theta	1.71417	0.407632	0.245749	-61.1424	128.285	128.597	135.468	0.796353	2.75114	confident	stable
lg45	OU1	NET1	theta	0.813561	0.480231	0.34002	-69.3326	144.665	144.977	151.848	0.63493	1.15067	ambiguous	stable
lg45	OU1	NF1	theta	0.205882	0.901186	0.167374	-18.2083	42.4166	42.7283	49.6	0.892157	4.2261	confident	stable
lg45	OU1	NFE2L2	theta	0.35627	0.361851	0.123992	-36.7603	79.5205	79.8322	86.7039	0.791348	2.73433	confident	stable
lg45	OU1	NFKB1	theta	0.230489	0.816996	0.176515	-24.1145	54.229	54.5407	61.4124	0.86903	3.7851	confident	stable
lg45	OU1	NFKBIA	theta	1.03301	0.406022	0.464038	-87.0067	180.013	180.325	187.197	0.735726	2.07283	confident	stable
lg45	OU1	NHP2	theta	0.887224	0.315109	0.264877	-71.0523	148.105	148.416	155.288	0.579838	0.708279	ambiguous	stable
lg45	OU1	NIFK	theta	0.240464	0.499117	0.0930051	-15.598	37.196	37.5076	44.3793	0.868242	3.81168	confident	stable
lg45	OU1	NINJ1	theta	0.311236	0.36948	0.125665	-36.743	79.4859	79.7976	86.6693	0.84603	3.6711	confident	stable
lg45	OU1	NIPA2	theta	0.251193	0.365238	0.0979142	-26.9496	59.8992	60.2109	67.0826	0.601596	0.876439	ambiguous	stable
lg45	OU1	NME1	theta	0.565633	0.3555	0.213578	-59.2582	124.516	124.828	131.7	0.886307	4.26661	confident	stable
lg45	OU1	NME2	theta	0.27303	0.217718	0.0864155	-33.59	73.18	73.4917	80.3633	0.763632	3.2893	confident	stable
lg45	OU1	NME3	theta	0.625349	0.426065	0.249549	-60.471	126.942	127.254	134.125	0.810599	2.96236	confident	stable
lg45	OU1	NMT1	theta	0.267617	0.333168	0.0999803	-30.2064	66.4128	66.7245	73.5962	0.841722	3.65015	confident	stable
lg45	OU1	NNMT	theta	0.255867	0.470284	0.137905	-33.4385	72.877	73.1887	80.0604	0.783102	2.58123	confident	stable
lg45	OU1	NOB1	theta	0.206229	0.472175	0.0819191	-12.2213	30.4427	30.7543	37.626	0.856207	3.60454	confident	stable
lg45	OU1	NOL3	theta	0.265244	0.823684	0.198222	-28.5025	63.0049	63.3166	70.1883	0.507521	0.0602046	ambiguous	stable
lg45	OU1	NONO	theta	0.795173	0.45669	0.30018	-65.8514	137.703	138.015	144.886	0.896445	4.32576	confident	stable
lg45	OU1	NOP10	theta	2.14508	0.352113	0.354765	-80.0612	166.122	166.434	173.306	0.862297	4.07568	confident	stable
lg45	OU1	NOP56	theta	0.391831	0.711964	0.262982	-45.3996	96.7991	97.1108	103.982	0.857287	3.58714	confident	stable
lg45	OU1	NPC2	theta	0.582849	0.533444	0.310788	-62.2817	130.563	130.875	137.747	0.901777	4.46306	confident	stable
lg45	OU1	NPEPPS	theta	0.427949	0.431002	0.187543	-48.5605	103.121	103.433	110.304	0.892192	4.33858	confident	stable
lg45	OU1	NPM1	theta	1.90109	0.412945	0.459155	-86.082	178.164	178.476	185.347	0.686011	1.61833	ambiguous	stable
lg45	OU1	NPM3	theta	0.488627	0.455922	0.180605	-45.3246	96.6493	96.961	103.833	0.753022	2.23905	confident	stable
lg45	OU1	NQO1	theta	1.37892	0.354419	0.312614	-74.7664	155.533	155.845	162.716	0.709963	1.97325	ambiguous	stable
lg45	OU1	NQO2	theta	0.208417	0.759381	0.118479	-10.7191	27.4382	27.7499	34.6215	0.820961	3.04611	confident	stable
lg45	OU1	NR1H2	theta	0.506801	0.370173	0.184895	-52.3278	110.656	110.967	117.839	0.774016	2.49489	confident	stable
lg45	OU1	NR3C1	theta	0.382025	0.464819	0.15552	-38.6725	83.3449	83.6566	90.5283	0.795202	2.72086	confident	stable
lg45	OU1	NR4A1	theta	1.2019	0.255262	0.238137	-71.523	149.046	149.358	156.229	0.746298	3.16501	confident	stable
lg45	OU1	NR4A2	theta	0.759597	0.224	0.237905	-74.0757	154.151	154.463	161.335	0.706378	2.36321	confident	stable
lg45	OU1	NRBP1	theta	0.29326	0.390814	0.127097	-35.6423	77.2846	77.5963	84.4679	0.810711	2.99211	confident	stable
lg45	OU1	NRP1	theta	0.20447	0.751536	0.134714	-16.3073	38.6145	38.9262	45.7979	0.759347	2.29844	confident	stable
lg45	OU1	NRP2	theta	0.406943	0.401787	0.17351	-47.4595	100.919	101.231	108.102	0.739913	2.11003	confident	stable
lg45	OU1	NSA2	theta	0.476867	0.600884	0.252002	-49.7444	105.489	105.801	112.672	0.832059	3.20231	confident	stable
lg45	OU1	NSMCE1	theta	0.205107	0.387916	0.0748786	-14.425	34.85	35.1617	42.0334	0.85691	3.70583	confident	stable
lg45	OU1	NSRP1	theta	0.307406	0.842699	0.265045	-39.3994	84.7987	85.1104	91.9821	0.823028	3.07415	confident	stable
lg45	OU1	NT5C	theta	0.750253	1.80218	0.900464	-58.7499	123.5	123.812	130.683	0.90046	4.4047	confident	stable
lg45	OU1	NT5C3A	theta	0.307861	0.680508	0.188301	-33.5192	73.0384	73.3501	80.2218	0.899226	4.37945	confident	stable
lg45	OU1	NT5C3B	theta	0.221724	0.407729	0.0915511	-21.1461	48.2922	48.6039	55.4755	0.540379	0.341115	ambiguous	stable
lg45	OU1	NTHL1	theta	0.206572	0.552772	0.106578	-17.751	41.5019	41.8136	48.6853	0.829093	3.16542	confident	stable
lg45	OU1	NUBP2	theta	0.23807	0.521024	0.151413	-33.9393	73.8785	74.1902	81.0619	0.818036	3.01161	confident	stable
lg45	OU1	NUCB1	theta	0.257769	0.568079	0.131161	-25.2313	56.4625	56.7742	63.6459	0.891076	4.21128	confident	stable
lg45	OU1	NUCKS1	theta	0.906083	0.501326	0.353703	-69.5528	145.106	145.417	152.289	0.898222	4.38082	confident	stable
lg45	OU1	NUDT14	theta	0.316171	0.441077	0.145446	-37.5693	81.1386	81.4503	88.322	0.804672	2.95415	confident	stable
lg45	OU1	NUDT21	theta	0.313398	0.584993	0.16657	-33.9038	73.8076	74.1193	80.991	0.824384	3.10582	confident	stable
lg45	OU1	NUDT4	theta	0.279546	0.398264	0.105626	-27.6095	61.219	61.5307	68.4023	0.891994	4.29835	confident	stable
lg45	OU1	NUFIP2	theta	0.325924	0.3517	0.133965	-40.6506	87.3012	87.6129	94.4845	0.821634	3.24106	confident	stable
lg45	OU1	NUTF2	theta	0.445446	0.451313	0.196852	-49.1229	104.246	104.558	111.429	0.79854	2.7979	confident	stable
lg45	OU1	NXT1	theta	0.376705	0.604997	0.185031	-36.9953	79.9906	80.3023	87.174	0.901082	4.42337	confident	stable
lg45	OU1	OARD1	theta	0.230054	0.675105	0.142258	-22.452	50.904	51.2156	58.0873	0.896296	4.31467	confident	stable
lg45	OU1	OAS1	theta	0.486548	0.453934	0.188171	-47.125	100.25	100.562	107.433	0.683282	1.55148	ambiguous	stable
lg45	OU1	OAT	theta	0.290582	0.66985	0.193055	-35.0974	76.1948	76.5065	83.3781	0.88819	4.14591	confident	stable
lg45	OU1	OAZ1	theta	1.63441	0.627199	0.496333	-75.6929	157.386	157.698	164.569	0.673963	1.45269	ambiguous	stable
lg45	OU1	OCIAD2	theta	1.24396	0.546452	0.456453	-77.0481	160.096	160.408	167.279	0.736765	2.06093	confident	stable
lg45	OU1	ODC1	theta	1.06425	0.31316	0.389357	-86.8057	179.611	179.923	186.795	0.765309	3.15658	confident	stable
lg45	OU1	ODF3B	theta	0.440891	0.331242	0.192416	-56.8648	119.73	120.041	126.913	0.858088	3.70969	confident	stable
lg45	OU1	OPN3	theta	0.349781	0.46166	0.128849	-31.2639	68.5279	68.8396	75.7112	0.760173	2.31124	confident	stable
lg45	OU1	OPTN	theta	0.424175	0.55775	0.226694	-48.0151	102.03	102.342	109.214	0.89925	4.38956	confident	stable
lg45	OU1	ORMDL1	theta	0.265017	0.380309	0.0909147	-22.8354	51.6709	51.9826	58.8542	0.50111	0.0252855	ambiguous	stable
lg45	OU1	OS9	theta	0.256863	0.63815	0.141907	-24.3695	54.739	55.0507	61.9223	0.816764	2.99006	confident	stable
lg45	OU1	OSBPL8	theta	0.283904	0.344225	0.0962494	-27.8231	61.6462	61.9579	68.8296	0.697001	1.78838	ambiguous	stable
lg45	OU1	OSER1	theta	0.275268	0.384492	0.141425	-40.428	86.8559	87.1676	94.0393	0.797655	2.80384	confident	stable
lg45	OU1	OST4	theta	3.09235	0.359048	0.330236	-76.6437	159.287	159.599	166.471	0.846374	3.96522	confident	stable
lg45	OU1	OSTC	theta	0.791652	0.782171	0.482516	-66.494	138.988	139.3	146.171	0.832996	3.2143	confident	stable
lg45	OU1	OTUB1	theta	0.243409	0.718369	0.177386	-29.1253	64.2506	64.5623	71.4339	0.903305	4.47047	confident	stable
lg45	OU1	OTUD6B.AS1	theta	0.427299	0.484845	0.225127	-52.3294	110.659	110.971	117.842	0.865282	3.72495	confident	stable
lg45	OU1	OXA1L	theta	0.579251	0.558662	0.26892	-54.8776	115.755	116.067	122.939	0.844498	3.39128	confident	stable
lg45	OU1	OXLD1	theta	0.271768	0.492379	0.122095	-27.0398	60.0796	60.3912	67.2629	0.693588	1.64806	ambiguous	stable
lg45	OU1	P4HA1	theta	0.342351	0.427177	0.178712	-46.8707	99.7414	100.053	106.925	0.84038	3.34754	confident	stable
lg45	OU1	P4HB	theta	1.639	0.571048	0.589539	-85.9238	177.848	178.159	185.031	0.890148	4.20032	confident	stable
lg45	OU1	PA2G4	theta	0.349952	0.238837	0.086624	-31.9182	69.8365	70.1482	77.0198	0.750409	3.26497	confident	stable
lg45	OU1	PABPC1	theta	2.28461	0.902681	0.70419	-76.3356	158.671	158.983	165.854	0.894494	4.27506	confident	stable
lg45	OU1	PABPN1	theta	0.520408	0.270686	0.137338	-47.9682	101.936	102.248	109.12	0.742064	2.9083	confident	stable
lg45	OU1	PAFAH1B1	theta	0.23005	0.692582	0.132811	-18.7417	43.4835	43.7952	50.6668	0.798725	2.75789	confident	stable
lg45	OU1	PAFAH1B2	theta	0.369715	0.410352	0.156216	-42.6023	91.2047	91.5164	98.388	0.897697	4.4188	confident	stable
lg45	OU1	PAFAH1B3	theta	0.25554	0.804009	0.245772	-38.1259	82.2518	82.5635	89.4352	0.897077	4.33135	confident	stable
lg45	OU1	PAIP1	theta	0.303813	0.237637	0.088403	-32.8416	71.6832	71.9948	78.8665	0.726342	2.84256	confident	stable
lg45	OU1	PAIP2	theta	0.573726	0.581736	0.274242	-54.2894	114.579	114.891	121.762	0.840823	3.33283	confident	stable
lg45	OU1	PAK2	theta	0.324967	0.343601	0.0982077	-28.6866	63.3731	63.6848	70.5565	0.73986	2.42313	confident	stable
lg45	OU1	PAK4	theta	0.200088	0.513055	0.0826615	-9.93218	25.8644	26.1761	33.0477	0.899253	4.38705	confident	stable
lg45	OU1	PANK2	theta	0.249907	0.465268	0.102859	-21.9	49.8001	50.1118	56.9834	0.799982	2.80438	confident	stable
lg45	OU1	PAPOLA	theta	0.67421	0.383767	0.227151	-59.6694	125.339	125.651	132.522	0.832598	3.28238	confident	stable
lg45	OU1	PAPSS2	theta	0.235216	0.362514	0.103114	-29.2411	64.4823	64.794	71.6656	0.862852	4.13649	confident	stable
lg45	OU1	PARD6B	theta	0.328887	0.243686	0.118101	-44.0661	94.1321	94.4438	101.315	0.686392	2.72765	confident	stable
lg45	OU1	PARP6	theta	0.251584	0.354297	0.106995	-31.3237	68.6474	68.9591	75.8308	0.865504	4.01212	confident	stable
lg45	OU1	PAWR	theta	0.392963	0.677929	0.192888	-34.6324	75.2647	75.5764	82.4481	0.905894	4.53246	confident	stable
lg45	OU1	PCBP1	theta	1.36904	0.354938	0.337782	-77.8615	161.723	162.035	168.906	0.880666	4.19438	confident	stable
lg45	OU1	PCBP2	theta	1.92214	0.995693	0.677004	-70.9267	147.853	148.165	155.037	0.771672	2.43558	confident	stable
lg45	OU1	PCGF5	theta	0.438167	0.564701	0.23417	-48.9105	103.821	104.133	111.004	0.85537	3.56305	confident	stable
lg45	OU1	PCNP	theta	0.51365	0.700854	0.307357	-52.2905	110.581	110.893	117.764	0.838473	3.29467	confident	stable
lg45	OU1	PDAP1	theta	0.416623	0.788786	0.30405	-47.4657	100.931	101.243	108.115	0.826404	3.12094	confident	stable
lg45	OU1	PDCD5	theta	0.883296	0.310687	0.206166	-61.2515	128.503	128.815	135.686	0.548146	0.407517	ambiguous	stable
lg45	OU1	PDCD6	theta	0.51392	0.751777	0.325121	-51.9944	109.989	110.301	117.172	0.897167	4.3327	confident	stable
lg45	OU1	PDCD6IP	theta	0.393588	0.461519	0.189	-46.7948	99.5896	99.9013	106.773	0.872838	3.94996	confident	stable
lg45	OU1	PDCD7	theta	0.286621	0.659748	0.182485	-33.3611	72.7223	73.034	79.9056	0.750307	2.20085	confident	stable
lg45	OU1	PDE4D	theta	0.498936	1.21279	0.538132	-53.8278	113.656	113.967	120.839	0.538151	0.305802	ambiguous	stable
lg45	OU1	PDGFA	theta	0.230498	0.573689	0.131973	-25.1481	56.2962	56.6079	63.4795	0.899976	4.39817	confident	stable
lg45	OU1	PDIA3	theta	0.221915	0.676822	0.124579	-16.9871	39.9742	40.2859	47.1576	0.844744	3.39015	confident	stable
lg45	OU1	PDIA4	theta	0.567452	0.338566	0.170544	-51.4203	108.841	109.152	116.024	0.823747	3.87247	confident	stable
lg45	OU1	PDIA6	theta	0.576272	0.348446	0.195016	-56.111	118.222	118.534	125.405	0.675246	1.54113	ambiguous	stable
lg45	OU1	PDK4	theta	0.301472	0.78417	0.227399	-35.9214	77.8427	78.1544	85.0261	0.554027	0.434021	ambiguous	stable
lg45	OU1	PDLIM1	theta	0.756585	0.754683	0.367071	-56.7499	119.5	119.811	126.683	0.705352	1.74596	ambiguous	stable
lg45	OU1	PDLIM2	theta	0.78644	0.665814	0.488167	-72.8869	151.774	152.085	158.957	0.812454	2.93423	confident	stable
lg45	OU1	PDLIM5	theta	0.917278	0.685141	0.437447	-67.4114	140.823	141.135	148.006	0.512636	0.101193	ambiguous	stable
lg45	OU1	PDLIM7	theta	0.226163	0.554041	0.127438	-24.9141	55.8282	56.1399	63.0115	0.731023	2.00924	confident	stable
lg45	OU1	PDXDC1	theta	0.229499	0.674638	0.145609	-23.4197	52.8394	53.1511	60.0227	0.885098	4.08442	confident	stable
lg45	OU1	PDXK	theta	0.387001	0.192943	0.086218	-35.6147	77.2295	77.5412	84.4128	0.510343	1.41906	ambiguous	stable
lg45	OU1	PDZD11	theta	0.286407	0.592098	0.15668	-31.0087	68.0173	68.329	75.2006	0.903434	4.47678	confident	stable
lg45	OU1	PEBP1	theta	0.567852	0.326622	0.200728	-58.9322	123.864	124.176	131.048	0.827328	3.71972	confident	stable
lg45	OU1	PELO	theta	0.405611	0.148617	0.0639182	-27.3893	60.7785	61.0902	67.9619	0.527752	0.582685	ambiguous	stable
lg45	OU1	PEMT	theta	0.201645	0.467554	0.0761873	-9.58969	25.1794	25.4911	32.3627	0.725654	1.95355	ambiguous	stable
lg45	OU1	PER2	theta	0.829816	0.228332	0.279239	-80.2038	166.408	166.719	173.591	0.746876	3.08121	confident	stable
lg45	OU1	PERP	theta	1.33711	0.250807	0.275411	-77.7731	161.546	161.858	168.73	0.726454	2.3572	confident	stable
lg45	OU1	PET100	theta	0.464217	0.29235	0.133857	-45.2022	96.4043	96.716	103.588	0.87102	4.09007	confident	stable
lg45	OU1	PEX2	theta	0.194682	0.29592	0.0588486	-11.6308	29.2615	29.5732	36.4448	0.601526	1.00145	ambiguous	stable
lg45	OU1	PFDN1	theta	0.207	0.263861	0.0708146	-21.7016	49.4032	49.7148	56.5865	0.805821	3.86185	confident	stable
lg45	OU1	PFDN2	theta	0.425984	1.80218	0.531874	-37.4271	80.8543	81.166	88.0376	0.892819	4.23972	confident	stable
lg45	OU1	PFDN4	theta	0.369223	0.314007	0.14267	-46.0945	98.189	98.5007	105.372	0.775903	2.94068	confident	stable
lg45	OU1	PFDN5	theta	2.43067	0.381566	0.376538	-80.3012	166.602	166.914	173.786	0.586855	0.731209	ambiguous	stable
lg45	OU1	PFKP	theta	0.260443	0.859707	0.217768	-30.6763	67.3526	67.6643	74.5359	0.547765	0.38334	ambiguous	stable
lg45	OU1	PFN2	theta	0.515722	0.520666	0.219716	-49.0442	104.088	104.4	111.272	0.891193	4.21592	confident	stable
lg45	OU1	PGAM1	theta	0.656878	0.4255	0.254461	-61.2974	128.595	128.906	135.778	0.875074	3.94253	confident	stable
lg45	OU1	PGD	theta	0.716198	0.428254	0.251109	-60.5684	127.137	127.448	134.32	0.727984	1.99155	ambiguous	stable
lg45	OU1	PGK1	theta	1.16577	0.543383	0.498082	-80.7671	167.534	167.846	174.718	0.853188	3.52355	confident	stable
lg45	OU1	PGM2L1	theta	0.370714	0.496836	0.161665	-38.1344	82.2687	82.5804	89.4521	0.857706	3.6051	confident	stable
lg45	OU1	PGP	theta	0.314855	0.345842	0.0963609	-27.7465	61.493	61.8047	68.6764	0.838609	3.66752	confident	stable
lg45	OU1	PGRMC1	theta	0.38405	0.638264	0.216983	-41.5609	89.1217	89.4334	96.3051	0.893772	4.26194	confident	stable
lg45	OU1	PHB	theta	0.465266	0.502416	0.198878	-46.1648	98.3296	98.6413	105.513	0.587684	0.714715	ambiguous	stable
lg45	OU1	PHB2	theta	0.631519	0.360634	0.186547	-53.3905	112.781	113.093	119.964	0.860539	3.71464	confident	stable
lg45	OU1	PHF14	theta	0.293402	0.567304	0.168052	-35.3171	76.6341	76.9458	83.8175	0.864895	3.71971	confident	stable
lg45	OU1	PHF20	theta	0.294343	0.513784	0.159878	-36.5993	79.1986	79.5103	86.3819	0.890587	4.20439	confident	stable
lg45	OU1	PHF20L1	theta	0.274311	0.619799	0.159626	-30.1686	66.3371	66.6488	73.5205	0.874687	3.89325	confident	stable
lg45	OU1	PHKG1	theta	0.408019	0.294696	0.190143	-59.2255	124.451	124.763	131.634	0.818736	3.84932	confident	stable
lg45	OU1	PHLDA1	theta	0.641774	0.430659	0.260279	-61.8558	129.712	130.023	136.895	0.763951	2.36723	confident	stable
lg45	OU1	PHLDA2	theta	1.40856	0.470152	0.578942	-91.5455	189.091	189.403	196.274	0.738768	2.09168	confident	stable
lg45	OU1	PHLDA3	theta	0.256843	0.439051	0.13661	-35.1692	76.3384	76.6501	83.5218	0.758336	2.30578	confident	stable
lg45	OU1	PHPT1	theta	2.1744	0.538897	0.457439	-77.6067	161.213	161.525	168.397	0.58522	0.690637	ambiguous	stable
lg45	OU1	PIAS1	theta	0.219297	0.534771	0.138049	-29.3369	64.6738	64.9855	71.8572	0.895644	4.30785	confident	stable
lg45	OU1	PICALM	theta	0.376384	0.320245	0.136152	-43.7024	93.4048	93.7164	100.588	0.871937	4.30553	confident	stable
lg45	OU1	PIGBOS1	theta	0.222336	0.533979	0.0989997	-15.9202	37.8405	38.1522	45.0238	0.653068	1.2692	ambiguous	stable
lg45	OU1	PIGC	theta	0.204252	0.456853	0.0926769	-18.2418	42.4835	42.7952	49.6668	0.815324	2.97779	confident	stable
lg45	OU1	PIGF	theta	0.230481	0.37094	0.0728262	-14.5365	35.0731	35.3848	42.2564	0.882427	4.10643	confident	stable
lg45	OU1	PIGS	theta	0.202686	0.970184	0.197165	-21.9811	49.9621	50.2738	57.1455	0.858108	3.5994	confident	stable
lg45	OU1	PIGT	theta	0.284038	0.707766	0.169995	-27.9457	61.8914	62.2031	69.0748	0.869178	3.78807	confident	stable
lg45	OU1	PIH1D1	theta	0.420244	0.681527	0.240612	-43.3968	92.7936	93.1053	99.977	0.856628	3.57621	confident	stable
lg45	OU1	PIM1	theta	0.323601	0.508347	0.164947	-38.2004	82.4007	82.7124	89.5841	0.869639	3.83453	confident	stable
lg45	OU1	PIM3	theta	0.32006	0.341132	0.136969	-42.3446	90.6891	91.0008	97.8725	0.771983	2.56293	confident	stable
lg45	OU1	PIN1	theta	0.297011	0.523526	0.139202	-30.3733	66.7466	67.0583	73.9299	0.877135	3.94054	confident	stable
lg45	OU1	PIN4	theta	0.440724	0.451052	0.189685	-47.6424	101.285	101.596	108.468	0.84662	3.47635	confident	stable
lg45	OU1	PITPNA.AS1	theta	0.412707	0.235357	0.100719	-38.3138	82.6277	82.9393	89.811	0.497819	0.182853	ambiguous	stable
lg45	OU1	PITX1	theta	0.207974	0.517085	0.108535	-20.703	47.4061	47.7178	54.5894	0.893851	4.26401	confident	stable
lg45	OU1	PKM	theta	2.11509	0.253361	0.338393	-85.9052	177.81	178.122	184.994	0.869337	4.31376	confident	stable
lg45	OU1	PKN2	theta	0.228587	0.351403	0.0888075	-24.023	54.046	54.3577	61.2293	0.858136	4.56199	confident	stable
lg45	OU1	PLA2G16	theta	0.48877	0.514854	0.226057	-50.5615	107.123	107.435	114.306	0.86564	3.75739	confident	stable
lg45	OU1	PLAUR	theta	0.518553	0.634405	0.298788	-54.7351	115.47	115.782	122.654	0.74198	2.11341	confident	stable
lg45	OU1	PLEC	theta	0.818107	0.465623	0.324787	-68.4415	142.883	143.195	150.066	0.663171	1.37612	ambiguous	stable
lg45	OU1	PLEKHA3	theta	0.39852	0.395376	0.13888	-38.9035	83.807	84.1187	90.9904	0.85745	3.86465	confident	stable
lg45	OU1	PLEKHB2	theta	0.248913	0.228276	0.0740187	-26.4154	58.8307	59.1424	66.0141	0.546746	1.47915	ambiguous	stable
lg45	OU1	PLEKHJ1	theta	0.21497	0.452313	0.0845354	-14.8215	35.6431	35.9548	42.8264	0.838129	3.39603	confident	stable
lg45	OU1	PLIN3	theta	0.279663	0.44495	0.130844	-33.0211	72.0422	72.3539	79.2255	0.872458	3.98233	confident	stable
lg45	OU1	PLK2	theta	0.246837	0.417094	0.110127	-27.9629	61.9257	62.2374	69.1091	0.877876	4.01013	confident	stable
lg45	OU1	PLK3	theta	0.250678	0.45666	0.143691	-36.017	78.0339	78.3456	85.2173	0.880338	3.99527	confident	stable
lg45	OU1	PLOD2	theta	0.633917	0.346027	0.213378	-59.9293	125.859	126.17	133.042	0.522856	0.221395	ambiguous	stable
lg45	OU1	PLP2	theta	1.52212	0.284166	0.326995	-82.0231	170.046	170.358	177.23	0.77105	3.49511	confident	stable
lg45	OU1	PLPP2	theta	0.3135	0.402148	0.115584	-30.8875	67.775	68.0867	74.9584	0.788245	2.69926	confident	stable
lg45	OU1	PLPP5	theta	0.259605	0.31539	0.0950893	-29.5485	65.097	65.4087	72.2803	0.803622	3.37318	confident	stable
lg45	OU1	PLS1	theta	0.297807	0.631988	0.186202	-35.7141	77.4281	77.7398	84.6115	0.692223	1.62148	ambiguous	stable
lg45	OU1	PMAIP1	theta	0.276432	0.424911	0.129669	-34.0379	74.0757	74.3874	81.2591	0.892518	4.37004	confident	stable
lg45	OU1	PMEPA1	theta	0.84683	0.344676	0.324887	-77.058	160.116	160.428	167.299	0.716103	1.98428	ambiguous	stable
lg45	OU1	PMF1	theta	0.244926	0.260292	0.0569461	-13.1622	32.3245	32.6362	39.5078	0.735017	2.75953	confident	stable
lg45	OU1	PMP22	theta	1.29326	1.11958	0.742877	-70.0676	146.135	146.447	153.319	0.763645	2.34555	confident	stable
lg45	OU1	PMVK	theta	0.360916	0.575232	0.213199	-44.4778	94.9556	95.2673	102.139	0.727354	1.9649	ambiguous	stable
lg45	OU1	PNISR	theta	0.239048	0.43224	0.110508	-27.0484	60.0968	60.4084	67.2801	0.861533	3.68231	confident	stable
lg45	OU1	PNKD	theta	0.658585	0.344375	0.213392	-60.0534	126.107	126.419	133.29	0.870295	4.09039	confident	stable
lg45	OU1	PNN	theta	0.293243	0.529562	0.134731	-28.6638	63.3277	63.6394	70.511	0.659138	1.32198	ambiguous	stable
lg45	OU1	PNPLA8	theta	0.298262	0.606205	0.14589	-27.3008	60.6017	60.9134	67.785	0.720624	1.89621	ambiguous	stable
lg45	OU1	PNRC1	theta	0.957598	0.30874	0.272364	-72.6818	151.364	151.675	158.547	0.855121	3.87192	confident	stable
lg45	OU1	PNRC2	theta	0.245231	0.481641	0.109087	-23.196	52.392	52.7037	59.5753	0.623239	1.01088	ambiguous	stable
lg45	OU1	POGZ	theta	0.226393	0.662357	0.174813	-31.4871	68.9741	69.2858	76.1575	0.895596	4.30078	confident	stable
lg45	OU1	POLD4	theta	0.298326	0.450087	0.149143	-37.9642	81.9284	82.2401	89.1118	0.683828	1.55723	ambiguous	stable
lg45	OU1	POLDIP2	theta	0.293712	0.480413	0.167508	-40.6451	87.2901	87.6018	94.4735	0.743688	2.15002	confident	stable
lg45	OU1	POLE3	theta	0.31986	0.888185	0.226318	-30.9938	67.9876	68.2993	75.1709	0.870449	3.81001	confident	stable
lg45	OU1	POLR1D	theta	1.1038	0.349732	0.248316	-65.8023	137.605	137.916	144.788	0.825553	3.29798	confident	stable
lg45	OU1	POLR2C	theta	0.282041	0.396911	0.122507	-33.7139	73.4278	73.7395	80.6111	0.728089	2.02835	confident	stable
lg45	OU1	POLR2E	theta	0.285126	0.16681	0.0496952	-15.5813	37.1626	37.4743	44.346	0.523414	0.874103	ambiguous	stable
lg45	OU1	POLR2F	theta	0.595661	0.542822	0.276868	-57.0237	120.047	120.359	127.231	0.822565	3.0698	confident	stable
lg45	OU1	POLR2I	theta	1.41664	0.354673	0.282671	-70.6697	147.339	147.651	154.523	0.815925	3.3584	confident	stable
lg45	OU1	POLR2J	theta	0.641524	0.360276	0.202714	-56.7849	119.57	119.882	126.753	0.576581	0.64439	ambiguous	stable
lg45	OU1	POLR2K	theta	0.580075	0.46072	0.229495	-54.6847	115.369	115.681	122.553	0.541157	0.334753	ambiguous	stable
lg45	OU1	POLR2L	theta	2.41261	0.366727	0.355164	-79.02	164.04	164.352	171.223	0.876753	3.97141	confident	stable
lg45	OU1	POMP	theta	1.11565	0.372016	0.266815	-67.0477	140.095	140.407	147.279	0.849855	3.69706	confident	stable
lg45	OU1	PON2	theta	0.879252	0.485515	0.37367	-72.808	151.616	151.928	158.799	0.883979	4.09447	confident	stable
lg45	OU1	POP7	theta	0.336643	0.536493	0.20028	-44.3	94.5999	94.9116	101.783	0.899591	4.43215	confident	stable
lg45	OU1	PPA1	theta	0.718393	0.217649	0.148452	-55.5114	117.023	117.334	124.206	0.685644	2.46842	confident	stable
lg45	OU1	PPCS	theta	0.310792	0.430721	0.121656	-31.0485	68.0969	68.4086	75.2803	0.635381	1.11306	ambiguous	stable
lg45	OU1	PPDPF	theta	3.02202	0.260833	0.164257	-56.0215	118.043	118.355	125.226	0.647944	2.34115	confident	stable
lg45	OU1	PPHLN1	theta	0.216621	0.651217	0.139424	-22.9332	51.8663	52.178	59.0497	0.878607	3.96131	confident	stable
lg45	OU1	PPIA	theta	2.09325	0.455046	0.396025	-77.1826	160.365	160.677	167.549	0.836868	3.36181	confident	stable
lg45	OU1	PPIB	theta	0.768294	0.552771	0.402755	-71.5928	149.186	149.497	156.369	0.775414	2.48433	confident	stable
lg45	OU1	PPIG	theta	0.377906	0.349397	0.131968	-40.2121	86.4243	86.736	93.6076	0.869908	4.06846	confident	stable
lg45	OU1	PPM1G	theta	0.517456	0.252218	0.125984	-45.9805	97.961	98.2726	105.144	0.715683	3.22674	confident	stable
lg45	OU1	PPP1CA	theta	0.469065	0.574644	0.265253	-53.3628	112.726	113.037	119.909	0.632211	1.08547	ambiguous	stable
lg45	OU1	PPP1CB	theta	1.40713	0.469188	0.501207	-85.7739	177.548	177.86	184.731	0.647224	1.21569	ambiguous	stable
lg45	OU1	PPP1CC	theta	0.630258	0.432381	0.256916	-61.2092	128.418	128.73	135.602	0.871534	3.98016	confident	stable
lg45	OU1	PPP1R11	theta	0.31353	0.395897	0.105077	-27.5714	61.1429	61.4546	68.3262	0.737722	2.17241	confident	stable
lg45	OU1	PPP1R14A	theta	0.387087	0.729686	0.283807	-47.5806	101.161	101.473	108.345	0.901082	4.4206	confident	stable
lg45	OU1	PPP1R14B	theta	1.19557	0.460745	0.388152	-75.9886	157.977	158.289	165.161	0.826509	3.18085	confident	stable
lg45	OU1	PPP1R15A	theta	1.80113	0.583889	0.442486	-73.5383	153.077	153.388	160.26	0.844251	3.38257	confident	stable
lg45	OU1	PPP1R15B	theta	0.390846	0.988961	0.33362	-42.5306	91.0612	91.3728	98.2445	0.854569	3.54185	confident	stable
lg45	OU1	PPP1R2	theta	0.201821	0.669728	0.105643	-10.6895	27.3791	27.6908	34.5624	0.775943	2.48554	confident	stable
lg45	OU1	PPP1R35	theta	0.281446	0.474978	0.141267	-34.1026	74.2053	74.517	81.3886	0.793825	2.70699	confident	stable
lg45	OU1	PPP2CA	theta	0.384338	0.367874	0.169595	-48.9976	103.995	104.307	111.179	0.826204	3.33792	confident	stable
lg45	OU1	PPP2CB	theta	0.364714	0.608119	0.2393	-47.2311	100.462	100.774	107.646	0.894109	4.2865	confident	stable
lg45	OU1	PPP2R1A	theta	0.445694	0.35802	0.149889	-44.7274	95.4548	95.7665	102.638	0.83971	3.43882	confident	stable
lg45	OU1	PPP2R4	theta	0.194657	0.309063	0.066263	-15.4074	36.8147	37.1264	43.9981	0.83712	4.42747	confident	stable
lg45	OU1	PPP2R5C	theta	0.243425	0.474875	0.121446	-27.9855	61.971	62.2827	69.1544	0.854288	3.54231	confident	stable
lg45	OU1	PPP2R5E	theta	0.259159	0.495418	0.121598	-26.6941	59.3882	59.6999	66.5715	0.814924	2.96824	confident	stable
lg45	OU1	PPP3CA	theta	0.405909	0.534287	0.205985	-45.5807	97.1614	97.4731	104.345	0.805462	2.84595	confident	stable
lg45	OU1	PPP3R1	theta	0.225511	0.431031	0.0935526	-20.3906	46.7812	47.0929	53.9645	0.891285	4.22414	confident	stable
lg45	OU1	PPP4C	theta	0.379525	0.45117	0.154995	-39.4563	84.9125	85.2242	92.0959	0.563707	0.520025	ambiguous	stable
lg45	OU1	PPP4R3A	theta	0.409717	0.299503	0.103925	-34.3812	74.7624	75.0741	81.9457	0.673361	1.474	ambiguous	stable
lg45	OU1	PPP4R3B	theta	0.326319	0.472398	0.158019	-38.8149	83.6298	83.9415	90.8131	0.887781	4.15306	confident	stable
lg45	OU1	PPP6C	theta	0.220738	0.611728	0.133661	-23.4378	52.8757	53.1874	60.059	0.812764	2.93764	confident	stable
lg45	OU1	PQBP1	theta	0.334717	0.621537	0.196914	-38.5698	83.1395	83.4512	90.3229	0.852977	3.51854	confident	stable
lg45	OU1	PQLC3	theta	0.275866	0.511924	0.125191	-26.8112	59.6224	59.9341	66.8058	0.681412	1.52525	ambiguous	stable
lg45	OU1	PRAF2	theta	0.290554	0.134242	0.0457069	-15.0984	36.1968	36.5085	43.3802	0.497319	0.319021	ambiguous	stable
lg45	OU1	PRDX1	theta	1.84943	0.25233	0.291573	-79.9627	165.925	166.237	173.109	0.715504	2.53025	confident	stable
lg45	OU1	PRDX3	theta	0.553882	0.340483	0.183266	-54.1891	114.378	114.69	121.562	0.796778	3.08921	confident	stable
lg45	OU1	PRDX4	theta	0.557561	0.753947	0.318563	-51.0443	108.089	108.4	115.272	0.844415	3.38389	confident	stable
lg45	OU1	PRDX5	theta	1.39206	0.59466	0.452832	-73.844	153.688	154	160.871	0.678261	1.49231	ambiguous	stable
lg45	OU1	PRDX6	theta	0.640469	0.93171	0.416588	-53.8493	113.699	114.01	120.882	0.757253	2.27542	confident	stable
lg45	OU1	PRELID1	theta	1.38578	0.963656	0.609563	-67.9545	141.909	142.221	149.092	0.740327	2.09538	confident	stable
lg45	OU1	PRKAR1A	theta	0.705917	0.501413	0.296243	-62.3709	130.742	131.054	137.925	0.837425	3.30853	confident	stable
lg45	OU1	PRKAR2A	theta	0.229921	0.340301	0.0733232	-17.1015	40.203	40.5147	47.3863	0.697868	1.77674	ambiguous	stable
lg45	OU1	PRKCA	theta	0.398078	0.61384	0.247497	-48.2672	102.534	102.846	109.718	0.877724	3.94777	confident	stable
lg45	OU1	PRKCDBP	theta	0.46959	0.619714	0.282081	-53.2311	112.462	112.774	119.646	0.852677	3.51292	confident	stable
lg45	OU1	PRKDC	theta	0.251937	0.506199	0.119847	-25.411	56.8219	57.1336	64.0053	0.638079	1.13543	ambiguous	stable
lg45	OU1	PRMT1	theta	0.251637	0.249601	0.0612359	-16.9807	39.9614	40.2731	47.1447	0.789443	3.79476	confident	stable
lg45	OU1	PRNP	theta	0.345876	0.403534	0.143251	-39.5757	85.1514	85.4631	92.3348	0.823176	3.12391	confident	stable
lg45	OU1	PRPF38B	theta	0.265169	0.388975	0.105639	-28.2825	62.5649	62.8766	69.7483	0.885858	4.20918	confident	stable
lg45	OU1	PRPF40A	theta	0.431731	0.302405	0.138221	-45.7027	97.4055	97.7172	104.589	0.814047	3.70021	confident	stable
lg45	OU1	PRPF4B	theta	0.274576	0.413926	0.110851	-28.4511	62.9023	63.2139	70.0856	0.757725	2.30268	confident	stable
lg45	OU1	PRR13	theta	0.776661	0.387711	0.214118	-56.9559	119.912	120.224	127.095	0.807886	2.98647	confident	stable
lg45	OU1	PRR34.AS1	theta	0.401954	0.473224	0.217756	-51.7453	109.491	109.802	116.674	0.819561	3.05408	confident	stable
lg45	OU1	PRRC2B	theta	0.249008	0.566338	0.116309	-20.4676	46.9352	47.2469	54.1186	0.646864	1.21199	ambiguous	stable
lg45	OU1	PRRC2C	theta	0.532521	0.312512	0.175513	-54.5705	115.141	115.453	122.324	0.878375	4.15546	confident	stable
lg45	OU1	PRSS23	theta	0.797708	0.392288	0.295085	-69.6531	145.306	145.618	152.49	0.796485	2.77504	confident	stable
lg45	OU1	PRSS3	theta	1.31805	0.381392	0.429047	-85.5978	177.196	177.507	184.379	0.875692	4.11611	confident	stable
lg45	OU1	PSAP	theta	1.17517	0.210315	0.238961	-75.4124	156.825	157.137	164.008	0.60622	1.62006	ambiguous	stable
lg45	OU1	PSENEN	theta	0.598222	0.627661	0.320784	-57.991	121.982	122.294	129.165	0.717465	1.86606	ambiguous	stable
lg45	OU1	PSMA1	theta	0.392234	0.989304	0.378621	-47.6416	101.283	101.595	108.467	0.881805	4.01937	confident	stable
lg45	OU1	PSMA2	theta	0.289123	0.71616	0.173952	-28.4412	62.8825	63.1942	70.0658	0.793878	2.6974	confident	stable
lg45	OU1	PSMA3	theta	0.221269	0.245938	0.0712705	-23.4284	52.8568	53.1685	60.0402	0.691332	2.18653	confident	stable
lg45	OU1	PSMA3.AS1	theta	0.317221	0.549401	0.170728	-37.0398	80.0796	80.3913	87.263	0.785341	2.60537	confident	stable
lg45	OU1	PSMA4	theta	0.347208	0.49507	0.153573	-36.1721	78.3441	78.6558	85.5275	0.873884	3.9845	confident	stable
lg45	OU1	PSMA7	theta	0.794886	0.547046	0.358065	-67.1826	140.365	140.677	147.549	0.55986	0.48354	ambiguous	stable
lg45	OU1	PSMB1	theta	0.476289	0.879382	0.385234	-52.913	111.826	112.138	119.009	0.756663	2.26902	confident	stable
lg45	OU1	PSMB2	theta	0.216285	0.548162	0.116428	-21.6122	49.2244	49.5361	56.4077	0.593623	0.759756	ambiguous	stable
lg45	OU1	PSMB3	theta	0.340647	0.812039	0.241567	-37.0518	80.1036	80.4153	87.287	0.822111	3.06168	confident	stable
lg45	OU1	PSMB4	theta	0.276048	0.53992	0.12952	-26.4342	58.8685	59.1802	66.0518	0.886571	4.12059	confident	stable
lg45	OU1	PSMB5	theta	0.590664	0.517917	0.254376	-55.1515	116.303	116.615	123.486	0.900755	4.41847	confident	stable
lg45	OU1	PSMB6	theta	0.410845	0.421225	0.162922	-43.5285	93.0571	93.3688	100.24	0.822077	3.07738	confident	stable
lg45	OU1	PSMC1	theta	0.242284	0.216166	0.0513637	-12.6542	31.3085	31.6202	38.4918	0.526549	0.840155	ambiguous	stable
lg45	OU1	PSMC4	theta	0.282576	0.471566	0.137441	-33.2256	72.4512	72.7629	79.6345	0.852547	3.51587	confident	stable
lg45	OU1	PSMC5	theta	0.250063	0.337428	0.0906153	-25.8943	57.7886	58.1002	64.9719	0.871211	4.15124	confident	stable
lg45	OU1	PSMD11	theta	0.303308	0.964031	0.28251	-36.7973	79.5947	79.9063	86.778	0.689501	1.5956	ambiguous	stable
lg45	OU1	PSMD12	theta	0.29385	0.469418	0.128839	-30.7506	67.5013	67.813	74.6846	0.899006	4.46472	confident	stable
lg45	OU1	PSMD6	theta	0.235805	0.552664	0.128644	-25.3741	56.7482	57.0599	63.9316	0.890609	4.21446	confident	stable
lg45	OU1	PSMD7	theta	0.369146	0.44286	0.169208	-43.5305	93.061	93.3727	100.244	0.892561	4.36548	confident	stable
lg45	OU1	PSMD9	theta	0.23321	0.588031	0.142151	-27.3062	60.6123	60.924	67.7957	0.848523	3.44819	confident	stable
lg45	OU1	PSME1	theta	0.487755	0.397509	0.19186	-51.8402	109.68	109.992	116.864	0.819125	3.18717	confident	stable
lg45	OU1	PSME2	theta	0.436746	0.766038	0.256632	-41.7026	89.4052	89.7169	96.5885	0.902977	4.46193	confident	stable
lg45	OU1	PSME4	theta	0.2452	0.273141	0.0817476	-26.7576	59.5151	59.8268	66.6985	0.773857	3.60308	confident	stable
lg45	OU1	PSMF1	theta	0.269339	0.364001	0.0993022	-27.6079	61.2158	61.5275	68.3991	0.783289	2.72388	confident	stable
lg45	OU1	PSMG3	theta	0.491059	0.722515	0.263387	-44.9206	95.8412	96.1528	103.025	0.620754	0.985733	ambiguous	stable
lg45	OU1	PSORS1C1	theta	0.308635	0.358327	0.156499	-46.4516	98.9032	99.2149	106.087	0.843211	3.52341	confident	stable
lg45	OU1	PTBP1	theta	0.403333	0.488195	0.160498	-38.4093	82.8186	83.1302	90.0019	0.889263	4.18627	confident	stable
lg45	OU1	PTBP3	theta	0.496228	0.491432	0.183715	-43.6671	93.3342	93.6459	100.518	0.88531	4.11442	confident	stable
lg45	OU1	PTEN	theta	0.313661	0.512103	0.153575	-35.0762	76.1523	76.464	83.3357	0.891301	4.24409	confident	stable
lg45	OU1	PTGES3	theta	1.03598	0.53629	0.307484	-61.6751	129.35	129.662	136.534	0.88575	4.12241	confident	stable
lg45	OU1	PTGR1	theta	0.459244	0.512522	0.195305	-44.7877	95.5754	95.8871	102.759	0.515931	0.129363	ambiguous	stable
lg45	OU1	PTGS2	theta	1.49184	0.383036	0.39979	-82.6174	171.235	171.546	178.418	0.851956	3.64848	confident	stable
lg45	OU1	PTHLH	theta	0.381968	0.471262	0.190761	-46.533	99.0661	99.3777	106.249	0.823569	3.09992	confident	stable
lg45	OU1	PTMA	theta	4.02495	0.228208	0.143146	-53.1461	112.292	112.604	119.476	0.758968	3.20048	confident	stable
lg45	OU1	PTMS	theta	1.358	0.440901	0.397058	-78.2475	162.495	162.807	169.678	0.868234	3.80776	confident	stable
lg45	OU1	PTP4A1	theta	1.01483	0.549392	0.345686	-65.6081	137.216	137.528	144.4	0.897745	4.37037	confident	stable
lg45	OU1	PTP4A2	theta	1.16469	0.355055	0.217829	-60.0884	126.177	126.488	133.36	0.830784	3.35255	confident	stable
lg45	OU1	PTPN12	theta	0.354882	0.614025	0.193409	-38.2703	82.5406	82.8523	89.724	0.703244	1.72738	ambiguous	stable
lg45	OU1	PTPRA	theta	0.231871	0.44671	0.116227	-28.102	62.2041	62.5158	69.3874	0.804659	2.8455	confident	stable
lg45	OU1	PTPRF	theta	0.265617	0.64088	0.17006	-31.5487	69.0974	69.4091	76.2808	0.852269	3.50608	confident	stable
lg45	OU1	PTPRK	theta	0.211732	0.731564	0.138962	-18.5633	43.1265	43.4382	50.3099	0.867272	3.75448	confident	stable
lg45	OU1	PTPRM	theta	0.20899	0.348513	0.0800502	-20.036	46.0719	46.3836	53.2553	0.879386	4.05488	confident	stable
lg45	OU1	PTPRS	theta	0.386888	0.337711	0.156	-47.8737	101.747	102.059	108.931	0.853698	4.02489	confident	stable
lg45	OU1	PTRF	theta	0.777335	0.450316	0.312842	-67.9509	141.902	142.214	149.085	0.848431	3.46453	confident	stable
lg45	OU1	PTRHD1	theta	0.972936	0.702797	0.394537	-62.3035	130.607	130.919	137.79	0.643179	1.17882	ambiguous	stable
lg45	OU1	PUF60	theta	0.255067	0.918938	0.254061	-34.3551	74.7101	75.0218	81.8935	0.860011	3.63088	confident	stable
lg45	OU1	PUM2	theta	0.320186	0.346612	0.105826	-31.4834	68.9667	69.2784	76.1501	0.556968	0.48814	ambiguous	stable
lg45	OU1	PVRL2	theta	0.234931	0.552145	0.130998	-26.1439	58.2878	58.5995	65.4711	0.741811	2.1169	confident	stable
lg45	OU1	PWP1	theta	0.259035	0.388305	0.100856	-26.4603	58.9205	59.2322	66.1039	0.797825	2.89013	confident	stable
lg45	OU1	PXMP2	theta	0.263658	0.586086	0.120882	-20.8549	47.7098	48.0215	54.8931	0.890098	4.18608	confident	stable
lg45	OU1	PYCARD	theta	0.323153	0.228719	0.0933193	-35.7802	77.5604	77.8721	84.7438	0.472465	0.780027	ambiguous	stable
lg45	OU1	PYCR1	theta	0.306284	0.689987	0.205392	-36.5374	79.0749	79.3866	86.2582	0.825677	3.11143	confident	stable
lg45	OU1	PYGB	theta	0.475225	0.27358	0.137348	-47.7406	101.481	101.793	108.665	0.770583	3.64189	confident	stable
lg45	OU1	PYURF	theta	0.354315	0.434904	0.127962	-32.8063	71.6127	71.9243	78.796	0.854214	3.57133	confident	stable
lg45	OU1	QARS	theta	0.216452	0.377617	0.0777565	-16.696	39.3921	39.7038	46.5754	0.878805	4.22584	confident	stable
lg45	OU1	QKI	theta	0.232437	0.553043	0.124417	-24.0009	54.0018	54.3135	61.1852	0.868976	3.79505	confident	stable
lg45	OU1	QSOX1	theta	0.31029	0.540513	0.180556	-39.8328	85.6655	85.9772	92.8488	0.681167	1.52156	ambiguous	stable
lg45	OU1	R3HDM2	theta	0.324725	0.265135	0.110031	-39.4389	84.8779	85.1896	92.0612	0.769832	3.37655	confident	stable
lg45	OU1	RAB10	theta	0.57533	0.595394	0.258871	-51.1506	108.301	108.613	115.485	0.781151	2.54546	confident	stable
lg45	OU1	RAB11A	theta	0.830225	0.436274	0.363961	-75.0471	156.094	156.406	163.278	0.593531	0.763332	ambiguous	stable
lg45	OU1	RAB11B	theta	0.232179	0.591104	0.153252	-30.1711	66.3421	66.6538	73.5255	0.881734	4.02353	confident	stable
lg45	OU1	RAB11FIP1	theta	0.372	0.476916	0.194061	-46.8336	99.6673	99.979	106.851	0.886811	4.15762	confident	stable
lg45	OU1	RAB13	theta	0.345751	0.473342	0.141689	-34.335	74.6701	74.9818	81.8534	0.526229	0.215313	ambiguous	stable
lg45	OU1	RAB1A	theta	1.07835	0.379298	0.294306	-70.4842	146.968	147.28	154.152	0.895376	4.39383	confident	stable
lg45	OU1	RAB1B	theta	0.264056	0.461017	0.13919	-34.4341	74.8683	75.18	82.0516	0.859599	3.68646	confident	stable
lg45	OU1	RAB21	theta	0.278293	0.640992	0.152595	-27.1535	60.3069	60.6186	67.4903	0.900756	4.41272	confident	stable
lg45	OU1	RAB22A	theta	0.337279	1.0217	0.304358	-37.5411	81.0822	81.3939	88.2655	0.715874	1.84819	ambiguous	stable
lg45	OU1	RAB2A	theta	0.666276	0.602235	0.301645	-56.9489	119.898	120.21	127.081	0.901959	4.45148	confident	stable
lg45	OU1	RAB32	theta	0.238199	0.386193	0.0825146	-18.4812	42.9624	43.2741	50.1457	0.885769	4.1959	confident	stable
lg45	OU1	RAB34	theta	0.753978	0.994385	0.577947	-64.5739	135.148	135.46	142.331	0.886749	4.116	confident	stable
lg45	OU1	RAB40B	theta	0.280736	0.270063	0.0830049	-27.631	61.262	61.5737	68.4454	0.771375	3.77853	confident	stable
lg45	OU1	RAB4A	theta	0.326586	0.516624	0.158904	-36.1729	78.3458	78.6575	85.5291	0.878905	4.00504	confident	stable
lg45	OU1	RAB5A	theta	0.302444	0.34507	0.100218	-29.37	64.74	65.0517	71.9233	0.791494	2.95341	confident	stable
lg45	OU1	RAB5C	theta	0.594132	0.47853	0.228538	-53.3529	112.706	113.017	119.889	0.861181	3.66677	confident	stable
lg45	OU1	RAB6A	theta	0.418572	0.261661	0.0897304	-31.4656	68.9312	69.2429	76.1146	0.695154	1.90178	ambiguous	stable
lg45	OU1	RAB7A	theta	0.318275	0.48647	0.123913	-28.0416	62.0832	62.3949	69.2665	0.888342	4.16421	confident	stable
lg45	OU1	RABAC1	theta	2.16243	0.591229	0.651367	-88.7653	183.531	183.842	190.714	0.837872	3.2878	confident	stable
lg45	OU1	RAC1	theta	2.04934	0.825027	0.612934	-74.1579	154.316	154.628	161.499	0.897155	4.33248	confident	stable
lg45	OU1	RAD21	theta	0.218784	0.378186	0.0819266	-18.7737	43.5475	43.8592	50.7308	0.883203	4.23138	confident	stable
lg45	OU1	RAD23A	theta	0.35385	0.678064	0.194594	-34.9819	75.9638	76.2755	83.1471	0.674685	1.45918	ambiguous	stable
lg45	OU1	RAD23B	theta	0.19767	0.350319	0.0605404	-8.58599	23.172	23.4837	30.3553	0.86822	4.02221	confident	stable
lg45	OU1	RALBP1	theta	0.286567	0.503668	0.153312	-35.5503	77.1006	77.4122	84.2839	0.866833	3.77543	confident	stable
lg45	OU1	RALY	theta	0.333982	0.629775	0.182512	-35.0328	76.0657	76.3773	83.249	0.686807	1.57084	ambiguous	stable
lg45	OU1	RAN	theta	1.07038	0.674421	0.547266	-77.0478	160.096	160.407	167.279	0.72647	1.95468	ambiguous	stable
lg45	OU1	RAP2B	theta	0.219385	0.334012	0.0823132	-22.2641	50.5282	50.8399	57.7115	0.517321	0.175673	ambiguous	stable
lg45	OU1	RAPH1	theta	0.228466	0.519571	0.110568	-21.3	48.6	48.9117	55.7834	0.858674	3.6511	confident	stable
lg45	OU1	RASA2	theta	0.237218	0.438487	0.103392	-23.9245	53.849	54.1607	61.0324	0.831088	3.19521	confident	stable
lg45	OU1	RASEF	theta	0.493694	0.617371	0.270081	-51.6058	109.212	109.523	116.395	0.866042	3.73648	confident	stable
lg45	OU1	RASSF3	theta	0.382358	0.634903	0.253956	-48.1232	102.246	102.558	109.43	0.798406	2.75536	confident	stable
lg45	OU1	RASSF7	theta	0.415112	0.189066	0.111689	-46.4329	98.8659	99.1775	106.049	0.484302	0.630844	ambiguous	stable
lg45	OU1	RB1CC1	theta	0.272486	0.343015	0.101837	-30.2004	66.4007	66.7124	73.5841	0.861912	4.20998	confident	stable
lg45	OU1	RBBP4	theta	0.25546	0.397041	0.115038	-31.1571	68.3143	68.626	75.4976	0.694068	1.64631	ambiguous	stable
lg45	OU1	RBBP6	theta	0.635694	0.833507	0.408263	-57.3149	120.63	120.941	127.813	0.682827	1.53365	ambiguous	stable
lg45	OU1	RBBP7	theta	0.211731	0.480754	0.0921938	-16.4392	38.8783	39.19	46.0617	0.880884	4.03251	confident	stable
lg45	OU1	RBCK1	theta	1.11502	0.394796	0.34968	-76.3469	158.694	159.006	165.877	0.812821	3.14672	confident	stable
lg45	OU1	RBM17	theta	0.247693	0.430957	0.105791	-25.3723	56.7446	57.0563	63.9279	0.783274	2.58309	confident	stable
lg45	OU1	RBM23	theta	0.267169	0.477121	0.1109	-24.1592	54.3183	54.63	61.5017	0.868343	3.83487	confident	stable
lg45	OU1	RBM25	theta	0.40894	0.375359	0.153676	-44.4563	94.9125	95.2242	102.096	0.876038	3.96289	confident	stable
lg45	OU1	RBM3	theta	1.53161	0.527603	0.334613	-65.6423	137.285	137.596	144.468	0.845599	3.41545	confident	stable
lg45	OU1	RBM39	theta	0.901584	0.30469	0.230141	-66.1726	138.345	138.657	145.529	0.870848	4.36498	confident	stable
lg45	OU1	RBM42	theta	0.31003	0.328748	0.113173	-35.5634	77.1269	77.4386	84.3102	0.870986	4.29531	confident	stable
lg45	OU1	RBM47	theta	0.418753	0.698397	0.284293	-49.2614	104.523	104.835	111.706	0.843253	3.3657	confident	stable
lg45	OU1	RBM8A	theta	0.63631	0.719894	0.351207	-56.7086	119.417	119.729	126.601	0.819101	3.02164	confident	stable
lg45	OU1	RBMS1	theta	0.265386	0.658039	0.163939	-29.1172	64.2345	64.5462	71.4178	0.903254	4.47062	confident	stable
lg45	OU1	RBPMS	theta	0.292181	0.505299	0.143305	-32.7084	71.4168	71.7285	78.6002	0.838246	3.29559	confident	stable
lg45	OU1	RBX1	theta	0.721034	0.23192	0.155069	-56.0784	118.157	118.469	125.34	0.6616	1.89012	ambiguous	stable
lg45	OU1	RC3H1	theta	0.204928	0.450001	0.0847971	-15.1083	36.2166	36.5283	43.4	0.882928	4.05982	confident	stable
lg45	OU1	RCN1	theta	0.568506	0.499532	0.214876	-49.4848	104.97	105.281	112.153	0.854783	3.56273	confident	stable
lg45	OU1	RCN2	theta	0.478751	0.57794	0.248573	-50.5349	107.07	107.382	114.253	0.775163	2.47755	confident	stable
lg45	OU1	RDX	theta	0.269162	0.396958	0.104306	-27.1984	60.3968	60.7085	67.5802	0.876675	4.07737	confident	stable
lg45	OU1	REEP3	theta	0.335528	0.583683	0.175276	-36.0448	78.0896	78.4013	85.2729	0.857278	3.59047	confident	stable
lg45	OU1	REEP5	theta	0.33402	0.297803	0.112714	-37.8015	81.603	81.9147	88.7863	0.694942	2.67617	confident	stable
lg45	OU1	RELB	theta	0.168393	0.248477	0.062513	-17.9091	41.8183	42.13	49.0016	0.811807	4.25777	confident	stable
lg45	OU1	RER1	theta	0.410652	0.440965	0.145799	-37.6757	81.3515	81.6631	88.5348	0.88117	4.0519	confident	stable
lg45	OU1	RGCC	theta	0.372168	0.993447	0.309694	-39.344	84.6879	84.9996	91.8713	0.902361	4.44757	confident	stable
lg45	OU1	RGS10	theta	0.253927	0.587261	0.115776	-19.0387	44.0775	44.3892	51.2608	0.826355	3.12963	confident	stable
lg45	OU1	RHBDD2	theta	0.290532	0.425312	0.14146	-37.5285	81.0569	81.3686	88.2403	0.899933	4.44791	confident	stable
lg45	OU1	RHEB	theta	0.577606	0.782562	0.352238	-53.7201	113.44	113.752	120.624	0.849579	3.46314	confident	stable
lg45	OU1	RHOA	theta	1.02583	0.452176	0.351585	-72.5549	151.11	151.421	158.293	0.843828	3.42619	confident	stable
lg45	OU1	RHOB	theta	2.40155	0.479391	0.510615	-85.8531	177.706	178.018	184.89	0.886088	4.14921	confident	stable
lg45	OU1	RHOC	theta	0.645212	0.365165	0.225056	-60.6564	127.313	127.624	134.496	0.70584	1.82221	ambiguous	stable
lg45	OU1	RHOD	theta	0.288493	0.354867	0.106178	-30.9988	67.9976	68.3092	75.1809	0.791899	3.0406	confident	stable
lg45	OU1	RHOF	theta	0.845518	0.363295	0.273708	-68.7214	143.443	143.755	150.626	0.896472	4.40994	confident	stable
lg45	OU1	RHOG	theta	0.266434	0.32218	0.100315	-31.1805	68.361	68.6727	75.5444	0.503241	0.0620972	ambiguous	stable
lg45	OU1	RHPN2	theta	0.350789	0.57997	0.183063	-38.025	82.0501	82.3618	89.2334	0.832489	3.21292	confident	stable
lg45	OU1	RIC8A	theta	0.292221	1.23154	0.295156	-28.8932	63.7865	64.0982	70.9698	0.800361	2.77711	confident	stable
lg45	OU1	RICTOR	theta	0.348331	0.670612	0.228804	-41.9393	89.8787	90.1904	97.062	0.860223	3.63502	confident	stable
lg45	OU1	RIMKLB	theta	0.324979	0.844622	0.247088	-36.4701	78.9401	79.2518	86.1235	0.903558	4.47533	confident	stable
lg45	OU1	RIN2	theta	0.266935	0.609311	0.167005	-32.6015	71.2029	71.5146	78.3863	0.603474	0.840727	ambiguous	stable
lg45	OU1	RIOK3	theta	0.404681	0.358815	0.173443	-50.5309	107.062	107.374	114.245	0.855002	3.79654	confident	stable
lg45	OU1	RNASEH2C	theta	0.245838	0.478987	0.136505	-32.4508	70.9017	71.2134	78.085	0.877536	3.9817	confident	stable
lg45	OU1	RND1	theta	0.600986	0.58515	0.339554	-62.7362	131.472	131.784	138.656	0.755208	2.2546	confident	stable
lg45	OU1	RND3	theta	0.776343	0.43053	0.335327	-72.1196	150.239	150.551	157.423	0.753758	2.25852	confident	stable
lg45	OU1	RNF103	theta	0.383774	0.681397	0.221511	-40.0503	86.1006	86.4123	93.2839	0.869697	3.79762	confident	stable
lg45	OU1	RNF126	theta	0.209301	0.865819	0.146875	-14.4566	34.9132	35.2249	42.0966	0.898326	4.3578	confident	stable
lg45	OU1	RNF139	theta	0.284609	0.665782	0.184664	-33.5207	73.0413	73.353	80.2247	0.824405	3.09382	confident	stable
lg45	OU1	RNF145	theta	1.00241	0.600692	0.451974	-73.4145	152.829	153.141	160.012	0.895204	4.29685	confident	stable
lg45	OU1	RNF167	theta	0.316588	0.35565	0.108384	-31.7761	69.5523	69.8639	76.7356	0.768128	2.48039	confident	stable
lg45	OU1	RNF181	theta	0.470802	0.456269	0.192591	-47.9094	101.819	102.13	109.002	0.902085	4.48175	confident	stable
lg45	OU1	RNF187	theta	0.405511	0.778433	0.301104	-47.5711	101.142	101.454	108.326	0.603042	0.836364	ambiguous	stable
lg45	OU1	RNF19A	theta	0.209016	0.4502	0.0801668	-12.8203	31.6407	31.9523	38.824	0.850883	3.48978	confident	stable
lg45	OU1	RNF213	theta	0.363616	0.315694	0.151249	-48.3115	102.623	102.935	109.806	0.85829	3.6985	confident	stable
lg45	OU1	RNF5	theta	0.245442	0.464666	0.113891	-26.0663	58.1326	58.4443	65.3159	0.887106	4.24877	confident	stable
lg45	OU1	RNH1	theta	0.471451	0.757603	0.334191	-52.8033	111.607	111.918	118.79	0.895722	4.30165	confident	stable
lg45	OU1	RNMT	theta	0.220516	0.710883	0.139394	-19.747	45.4939	45.8056	52.6773	0.902767	4.45913	confident	stable
lg45	OU1	RNPS1	theta	0.47958	0.729702	0.269278	-45.4503	96.9005	97.2122	104.084	0.830369	3.17718	confident	stable
lg45	OU1	ROMO1	theta	1.42008	0.547528	0.445727	-76.0207	158.041	158.353	165.225	0.8926	4.24298	confident	stable
lg45	OU1	RP11.138A9.1	theta	0.191117	0.368152	0.0775545	-17.288	40.5759	40.8876	47.7593	0.854788	4.35004	confident	stable
lg45	OU1	RP11.295G20.2	theta	0.304992	0.531448	0.140575	-30.2796	66.5592	66.8709	73.7426	0.859567	3.64129	confident	stable
lg45	OU1	RP11.390F4.6	theta	0.209794	0.699369	0.149524	-23.1862	52.3724	52.6841	59.5558	0.612809	0.918569	ambiguous	stable
lg45	OU1	RP11.462L8.1	theta	0.245839	0.902023	0.148594	-13.3516	32.7032	33.0148	39.8865	0.906818	4.55101	confident	stable
lg45	OU1	RP11.54H7.4	theta	0.393942	0.654664	0.248044	-46.0748	98.1497	98.4614	105.333	0.902231	4.44521	confident	stable
lg45	OU1	RP11.680F8.1	theta	0.420042	0.26766	0.112872	-40.2684	86.5368	86.8484	93.7201	0.822182	3.47885	confident	stable
lg45	OU1	RP11.783K16.5	theta	0.299323	0.782452	0.205052	-31.8146	69.6292	69.9409	76.8125	0.878808	3.96274	confident	stable
lg45	OU1	RP11.792A8.4	theta	0.238611	0.312044	0.0804866	-23.0429	52.0858	52.3975	59.2691	0.788914	3.79751	confident	stable
lg45	OU1	RPAIN	theta	0.355991	0.342001	0.129553	-40.025	86.0501	86.3618	93.2334	0.692782	1.83198	ambiguous	stable
lg45	OU1	RPL10	theta	6.69835	0.172898	0.13069	-54.2059	114.412	114.724	121.595	0.852272	4.21767	confident	stable
lg45	OU1	RPL10A	theta	3.85855	0.283732	0.145453	-49.2467	104.493	104.805	111.677	0.748015	2.275	confident	stable
lg45	OU1	RPL11	theta	4.51752	0.249716	0.107926	-39.9214	85.8427	86.1544	93.0261	0.594013	0.966916	ambiguous	stable
lg45	OU1	RPL12	theta	5.46992	0.145331	0.114448	-51.2307	108.461	108.773	115.645	0.767257	3.39926	confident	stable
lg45	OU1	RPL13	theta	6.00428	0.189323	0.0964885	-40.494	86.9879	87.2996	94.1713	0.85189	4.19736	confident	stable
lg45	OU1	RPL13A	theta	6.29614	0.211147	0.115462	-45.8846	97.7692	98.0809	104.953	0.752567	2.68794	confident	stable
lg45	OU1	RPL14	theta	3.08303	0.261662	0.238867	-71.1124	148.225	148.537	155.408	0.773215	2.83611	confident	stable
lg45	OU1	RPL15	theta	4.93354	0.258154	0.110016	-40.0051	86.0103	86.322	93.1936	0.876742	4.24335	confident	stable
lg45	OU1	RPL17	theta	1.38667	0.535303	0.351737	-67.1827	140.365	140.677	147.549	0.691347	1.61412	ambiguous	stable
lg45	OU1	RPL18	theta	4.37938	0.294986	0.174867	-55.8556	117.711	118.023	124.895	0.868342	3.93686	confident	stable
lg45	OU1	RPL18A	theta	4.67133	0.246157	0.12834	-47.2316	100.463	100.775	107.646	0.846185	4.05065	confident	stable
lg45	OU1	RPL19	theta	4.99589	0.406899	0.160667	-43.9858	93.9716	94.2833	101.155	0.823537	3.09695	confident	stable
lg45	OU1	RPL21	theta	4.26165	0.249643	0.110996	-41.064	88.1279	88.4396	95.3113	0.672498	1.67518	ambiguous	stable
lg45	OU1	RPL22	theta	3.00354	0.415392	0.173332	-46.4557	98.9114	99.2231	106.095	0.786608	2.61707	confident	stable
lg45	OU1	RPL22L1	theta	1.17644	0.714204	0.537058	-74.2018	154.404	154.715	161.587	0.792974	2.6864	confident	stable
lg45	OU1	RPL23	theta	3.6811	0.245645	0.138689	-50.4149	106.83	107.142	114.013	0.704295	2.12791	confident	stable
lg45	OU1	RPL23A	theta	5.49774	0.146701	0.065187	-28.3571	62.7142	63.0259	69.8975	0.733268	2.77739	confident	stable
lg45	OU1	RPL24	theta	3.4836	0.15699	0.101719	-45.46	96.9199	97.2316	104.103	0.536526	0.698855	ambiguous	stable
lg45	OU1	RPL26	theta	5.45363	0.15948	0.0885543	-39.6252	85.2504	85.5621	92.4338	0.770319	3.43479	confident	stable
lg45	OU1	RPL26L1	theta	0.355339	0.536432	0.145807	-31.4488	68.8977	69.2094	76.081	0.842938	3.37012	confident	stable
lg45	OU1	RPL27	theta	4.02129	0.260959	0.140523	-49.6905	105.381	105.693	112.564	0.683909	1.61178	ambiguous	stable
lg45	OU1	RPL27A	theta	4.69893	0.226075	0.136288	-51.3392	108.678	108.99	115.862	0.834942	3.62383	confident	stable
lg45	OU1	RPL28	theta	5.64227	0.152252	0.101816	-45.9191	97.8381	98.1498	105.021	0.808547	4.1022	confident	stable
lg45	OU1	RPL29	theta	4.34463	0.247674	0.134835	-49.1059	104.212	104.523	111.395	0.860188	3.98363	confident	stable
lg45	OU1	RPL3	theta	4.51009	0.269723	0.166059	-55.7403	117.481	117.792	124.664	0.683715	1.70879	ambiguous	stable
lg45	OU1	RPL30	theta	4.34618	0.201512	0.12213	-48.9827	103.965	104.277	111.149	0.813178	4.0181	confident	stable
lg45	OU1	RPL31	theta	4.58122	0.187252	0.117316	-48.5807	103.161	103.473	110.345	0.735846	2.65749	confident	stable
lg45	OU1	RPL32	theta	5.56014	0.177611	0.0743393	-30.944	67.8881	68.1998	75.0714	0.83304	3.59609	confident	stable
lg45	OU1	RPL34	theta	4.40582	0.150222	0.0684464	-30.0171	66.0341	66.3458	73.2175	0.656718	2.00289	confident	stable
lg45	OU1	RPL35	theta	4.4539	0.213687	0.0909169	-35.9899	77.9798	78.2915	85.1631	0.85803	3.96085	confident	stable
lg45	OU1	RPL35A	theta	3.85568	0.492397	0.186477	-44.2073	94.4147	94.7264	101.598	0.803777	2.82782	confident	stable
lg45	OU1	RPL36	theta	4.0869	0.247423	0.186999	-62.3716	130.743	131.055	137.927	0.833083	4.33468	confident	stable
lg45	OU1	RPL36A	theta	2.20144	0.20915	0.293143	-83.7881	173.576	173.888	180.759	0.703153	2.96438	confident	stable
lg45	OU1	RPL36AL	theta	3.14675	0.346362	0.156688	-47.3953	100.791	101.102	107.974	0.864157	4.17838	confident	stable
lg45	OU1	RPL37	theta	4.45722	0.180786	0.101776	-43.3897	92.7794	93.0911	99.9627	0.729606	2.60993	confident	stable
lg45	OU1	RPL38	theta	4.48536	0.131239	0.0582178	-25.167	56.3341	56.6458	63.5174	0.577778	1.49602	ambiguous	stable
lg45	OU1	RPL39	theta	5.89355	0.126901	0.124479	-56.2869	118.574	118.886	125.757	0.715487	2.59413	confident	stable
lg45	OU1	RPL39L	theta	0.275003	0.319339	0.0685711	-15.9941	37.9881	38.2998	45.1715	0.858595	3.85947	confident	stable
lg45	OU1	RPL4	theta	3.73495	0.803531	0.376782	-55.4528	116.906	117.217	124.089	0.843616	3.37103	confident	stable
lg45	OU1	RPL41	theta	6.2735	0.15987	0.0916251	-40.9725	87.945	88.2566	95.1283	0.790104	3.25694	confident	stable
lg45	OU1	RPL5	theta	3.49083	0.620225	0.336743	-60.3765	126.753	127.065	133.936	0.875619	3.90431	confident	stable
lg45	OU1	RPL6	theta	4.24716	0.75917	0.383425	-58.2944	122.589	122.9	129.772	0.560279	0.4847	ambiguous	stable
lg45	OU1	RPL7	theta	4.57497	0.263576	0.12153	-43.5968	93.1935	93.5052	100.377	0.795977	3.19154	confident	stable
lg45	OU1	RPL7A	theta	4.52805	0.330215	0.154514	-48.0579	102.116	102.427	109.299	0.766493	2.41993	confident	stable
lg45	OU1	RPL8	theta	4.97319	0.192325	0.13309	-53.2526	112.505	112.817	119.688	0.658718	2.6376	confident	stable
lg45	OU1	RPL9	theta	3.70924	0.255574	0.156687	-54.5379	115.076	115.387	122.259	0.756976	2.53622	confident	stable
lg45	OU1	RPLP0	theta	4.42021	0.213595	0.0967583	-38.52	83.04	83.3517	90.2233	0.800327	4.08769	confident	stable
lg45	OU1	RPLP1	theta	6.86929	0.259614	0.0957978	-34.2823	74.5645	74.8762	81.7479	0.896174	4.37877	confident	stable
lg45	OU1	RPLP2	theta	4.99426	0.209189	0.0963952	-38.7409	83.4819	83.7935	90.6652	0.864289	4.41551	confident	stable
lg45	OU1	RPN1	theta	0.335312	0.691079	0.233784	-41.722	89.444	89.7557	96.6274	0.868473	3.77554	confident	stable
lg45	OU1	RPN2	theta	0.20614	0.273234	0.0518796	-8.33535	22.6707	22.9824	29.854	0.776135	3.6901	confident	stable
lg45	OU1	RPS10	theta	2.04653	0.516597	0.472816	-80.3356	166.671	166.983	173.854	0.756019	2.27473	confident	stable
lg45	OU1	RPS11	theta	3.1744	0.176758	0.148128	-58.9441	123.888	124.2	131.072	0.850912	4.45804	confident	stable
lg45	OU1	RPS12	theta	5.6153	0.224758	0.106213	-41.3514	88.7028	89.0145	95.8862	0.84641	3.80737	confident	stable
lg45	OU1	RPS13	theta	4.42133	0.256515	0.0966629	-34.9	75.8	76.1117	82.9833	0.810929	4.02934	confident	stable
lg45	OU1	RPS14	theta	5.62234	0.296272	0.113889	-38.3398	82.6797	82.9914	89.863	0.823314	3.28055	confident	stable
lg45	OU1	RPS15	theta	4.68027	0.305757	0.169407	-53.6793	113.359	113.67	120.542	0.787217	2.68768	confident	stable
lg45	OU1	RPS15A	theta	5.15338	0.187324	0.138723	-55.3646	116.729	117.041	123.913	0.80246	3.61838	confident	stable
lg45	OU1	RPS16	theta	6.05675	0.257246	0.105551	-38.4022	82.8044	83.1161	89.9878	0.785773	2.68413	confident	stable
lg45	OU1	RPS17	theta	5.30321	0.302146	0.151952	-49.5566	105.113	105.425	112.296	0.861887	3.71883	confident	stable
lg45	OU1	RPS18	theta	5.56963	0.23827	0.121023	-45.5081	97.0162	97.3279	104.2	0.837856	3.82807	confident	stable
lg45	OU1	RPS19	theta	6.66747	0.200319	0.106014	-43.3526	92.7053	93.017	99.8886	0.857813	3.98683	confident	stable
lg45	OU1	RPS19BP1	theta	0.604895	0.435941	0.22444	-55.492	116.984	117.296	124.167	0.885168	4.234	confident	stable
lg45	OU1	RPS2	theta	5.56772	0.263863	0.128598	-45.8613	97.7227	98.0344	104.906	0.787343	2.81518	confident	stable
lg45	OU1	RPS20	theta	3.44986	0.658321	0.319753	-56.1605	118.321	118.633	125.504	0.807282	2.86612	confident	stable
lg45	OU1	RPS21	theta	4.09903	0.12572	0.0882501	-42.5146	91.0292	91.3409	98.2125	0.732744	2.92467	confident	stable
lg45	OU1	RPS23	theta	5.16484	0.350318	0.13796	-41.9453	89.8907	90.2024	97.074	0.585501	0.705716	ambiguous	stable
lg45	OU1	RPS24	theta	5.0467	0.20017	0.123018	-49.3896	104.779	105.091	111.963	0.520578	0.359852	ambiguous	stable
lg45	OU1	RPS25	theta	3.99792	0.194714	0.0731543	-28.8085	63.617	63.9287	70.8004	0.826026	3.27991	confident	stable
lg45	OU1	RPS26	theta	2.41903	0.929913	0.63586	-71.0511	148.102	148.414	155.286	0.879156	3.96903	confident	stable
lg45	OU1	RPS27	theta	5.78178	0.144188	0.11893	-52.9338	111.868	112.179	119.051	0.768858	3.70155	confident	stable
lg45	OU1	RPS27A	theta	5.63662	0.193907	0.0957656	-39.7859	85.5718	85.8835	92.7551	0.677787	1.91463	ambiguous	stable
lg45	OU1	RPS27L	theta	1.70969	0.675777	0.611913	-81.5032	169.006	169.318	176.19	0.672937	1.44362	ambiguous	stable
lg45	OU1	RPS28	theta	4.65635	0.2019	0.0806633	-32.1482	70.2964	70.6081	77.4797	0.778375	3.5558	confident	stable
lg45	OU1	RPS29	theta	4.89434	0.191063	0.0957546	-40.027	86.0539	86.3656	93.2373	0.724428	2.15186	confident	stable
lg45	OU1	RPS3	theta	5.08793	0.220754	0.0993302	-38.9751	83.9502	84.2619	91.1335	0.830949	3.69622	confident	stable
lg45	OU1	RPS4X	theta	5.13589	0.250792	0.142307	-51.0349	108.07	108.381	115.253	0.810028	3.23385	confident	stable
lg45	OU1	RPS5	theta	5.13905	0.178847	0.13455	-54.866	115.732	116.044	122.915	0.780294	3.73643	confident	stable
lg45	OU1	RPS6	theta	5.47232	0.265376	0.122423	-43.7461	93.4921	93.8038	100.675	0.778527	2.74133	confident	stable
lg45	OU1	RPS6KB1	theta	0.229463	0.494213	0.118396	-25.6899	57.3798	57.6915	64.5631	0.87279	3.87838	confident	stable
lg45	OU1	RPS7	theta	4.39371	0.406173	0.303258	-69.7569	145.514	145.826	152.697	0.849198	3.48485	confident	stable
lg45	OU1	RPS8	theta	4.86012	0.240785	0.0979604	-36.7378	79.4757	79.7874	86.659	0.703758	1.80476	ambiguous	stable
lg45	OU1	RPS9	theta	4.81387	0.161687	0.11009	-48.2469	102.494	102.805	109.677	0.784021	3.65332	confident	stable
lg45	OU1	RPSA	theta	3.84178	0.271632	0.180276	-58.9883	123.977	124.288	131.16	0.894512	4.40038	confident	stable
lg45	OU1	RQCD1	theta	0.29176	0.884637	0.235563	-32.7671	71.5342	71.8459	78.7175	0.768484	2.39962	confident	stable
lg45	OU1	RRAGA	theta	0.292179	0.386163	0.111396	-30.6382	67.2764	67.5881	74.4598	0.716794	1.87888	ambiguous	stable
lg45	OU1	RRAS	theta	0.282948	0.404443	0.11595	-30.9489	67.8979	68.2096	75.0812	0.518923	0.155905	ambiguous	stable
lg45	OU1	RRBP1	theta	0.618076	0.531397	0.316367	-63.1339	132.268	132.58	139.451	0.899389	4.39866	confident	stable
lg45	OU1	RRP7A	theta	0.211816	0.437317	0.0963658	-21.1535	48.3071	48.6188	55.4904	0.874336	3.98502	confident	stable
lg45	OU1	RSL1D1	theta	0.694479	0.833614	0.418648	-58.3276	122.655	122.967	129.839	0.716866	1.858	ambiguous	stable
lg45	OU1	RSL24D1	theta	1.02736	0.339043	0.273068	-70.4461	146.892	147.204	154.076	0.857072	4.41691	confident	stable
lg45	OU1	RSRC1	theta	0.191346	0.514156	0.0782067	-7.6118	21.2236	21.5353	28.4069	0.895052	4.29709	confident	stable
lg45	OU1	RSRC2	theta	0.454158	0.560944	0.219022	-46.4582	98.9164	99.2281	106.1	0.883485	4.05488	confident	stable
lg45	OU1	RTF1	theta	0.2589	0.385698	0.105471	-28.4591	62.9183	63.23	70.1016	0.682588	1.62126	ambiguous	stable
lg45	OU1	RTN3	theta	0.530631	0.525901	0.237042	-51.7826	109.565	109.877	116.749	0.823381	3.08967	confident	stable
lg45	OU1	RUNX1	theta	0.349225	0.532432	0.209183	-46.3162	98.6325	98.9441	105.816	0.896605	4.32743	confident	stable
lg45	OU1	RWDD1	theta	0.503852	0.630071	0.279658	-52.2979	110.596	110.908	117.779	0.871714	3.83657	confident	stable
lg45	OU1	S100A10	theta	3.78959	0.254398	0.165404	-56.8295	119.659	119.971	126.842	0.807482	3.33018	confident	stable
lg45	OU1	S100A11	theta	2.99667	0.438921	0.359599	-74.3762	154.752	155.064	161.936	0.716624	1.87371	ambiguous	stable
lg45	OU1	S100A13	theta	1.77024	0.67711	0.562379	-78.0121	162.024	162.336	169.208	0.819576	3.02985	confident	stable
lg45	OU1	S100A16	theta	1.81162	0.299776	0.222559	-65.2004	136.401	136.713	143.584	0.861401	4.08513	confident	stable
lg45	OU1	S100A2	theta	0.229077	0.471508	0.132172	-31.6405	69.2809	69.5926	76.4643	0.877505	3.965	confident	stable
lg45	OU1	S100A3	theta	0.292834	0.773644	0.168276	-24.2356	54.4712	54.7828	61.6545	0.802086	2.7989	confident	stable
lg45	OU1	S100A4	theta	4.6508	0.365412	0.195358	-54.9088	115.818	116.129	123.001	0.854621	3.65124	confident	stable
lg45	OU1	S100A6	theta	5.84444	0.225997	0.143081	-53.3145	112.629	112.941	119.812	0.73579	2.54556	confident	stable
lg45	OU1	S100P	theta	2.22681	0.567833	0.464755	-76.4827	158.965	159.277	166.149	0.902664	4.46734	confident	stable
lg45	OU1	SAMD4B	theta	0.232427	0.318807	0.0926919	-28.2416	62.4831	62.7948	69.6665	0.882361	4.40555	confident	stable
lg45	OU1	SAP18	theta	0.540052	0.682122	0.308304	-53.4024	112.805	113.116	119.988	0.840955	3.33115	confident	stable
lg45	OU1	SAP30BP	theta	0.225199	0.278436	0.0944024	-32.1644	70.3288	70.6405	77.5122	0.82263	4.01188	confident	stable
lg45	OU1	SAR1A	theta	0.524962	0.464368	0.205106	-49.9135	105.827	106.139	113.01	0.88066	4.06543	confident	stable
lg45	OU1	SAR1B	theta	0.221276	0.651344	0.128147	-19.5118	45.0236	45.3353	52.2069	0.902426	4.45498	confident	stable
lg45	OU1	SARAF	theta	1.01302	0.499865	0.275854	-59.5811	125.162	125.474	132.346	0.760603	2.31524	confident	stable
lg45	OU1	SAT1	theta	2.49552	0.244415	0.257363	-75.5576	157.115	157.427	164.298	0.694657	2.81873	confident	stable
lg45	OU1	SAT2	theta	0.592455	0.383413	0.216758	-57.7979	121.596	121.907	128.779	0.812596	2.9833	confident	stable
lg45	OU1	SAV1	theta	0.234578	0.46698	0.123813	-29.2951	64.5902	64.9019	71.7736	0.889397	4.19418	confident	stable
lg45	OU1	SBDS	theta	0.504108	0.480133	0.231023	-53.684	113.368	113.68	120.551	0.715783	1.8651	ambiguous	stable
lg45	OU1	SCAF11	theta	0.51215	0.442388	0.234689	-56.8569	119.714	120.025	126.897	0.894129	4.34127	confident	stable
lg45	OU1	SCAMP3	theta	0.225776	0.542817	0.134255	-27.7742	61.5485	61.8602	68.7318	0.869199	3.79734	confident	stable
lg45	OU1	SCAND1	theta	0.999152	0.574712	0.373292	-67.1952	140.39	140.702	147.574	0.828291	3.14803	confident	stable
lg45	OU1	SCD	theta	0.439528	0.373315	0.168814	-48.4148	102.83	103.141	110.013	0.75912	2.38451	confident	stable
lg45	OU1	SCP2	theta	0.421778	0.428865	0.149683	-39.5238	85.0477	85.3594	92.231	0.891119	4.29058	confident	stable
lg45	OU1	SDC1	theta	0.465521	0.476145	0.194068	-46.8856	99.7712	100.083	106.955	0.83768	3.31222	confident	stable
lg45	OU1	SDC4	theta	1.62939	0.382152	0.485103	-90.5148	187.03	187.341	194.213	0.758957	2.46888	confident	stable
lg45	OU1	SDCBP	theta	1.26575	0.403313	0.276248	-66.1891	138.378	138.69	145.561	0.887792	4.18925	confident	stable
lg45	OU1	SDCCAG8	theta	0.434875	0.332885	0.136382	-42.7973	91.5946	91.9063	98.778	0.571613	0.633819	ambiguous	stable
lg45	OU1	SDF2	theta	0.347189	0.488208	0.193442	-45.9362	97.8725	98.1842	105.056	0.896872	4.41777	confident	stable
lg45	OU1	SDF2L1	theta	0.40351	0.424029	0.182292	-47.8922	101.784	102.096	108.968	0.74068	2.14647	confident	stable
lg45	OU1	SDF4	theta	0.377093	0.375122	0.142998	-41.5573	89.1146	89.4263	96.298	0.767748	2.49533	confident	stable
lg45	OU1	SDHAF1	theta	0.341252	0.43122	0.129329	-33.4927	72.9855	73.2971	80.1688	0.880458	4.0202	confident	stable
lg45	OU1	SDHC	theta	0.416986	0.508667	0.17958	-41.6288	89.2575	89.5692	96.4409	0.693832	1.64167	ambiguous	stable
lg45	OU1	SEC11A	theta	1.22199	0.349964	0.311625	-74.9704	155.941	156.253	163.124	0.658078	1.45316	ambiguous	stable
lg45	OU1	SEC11C	theta	0.244564	0.314057	0.0863556	-25.7412	57.4825	57.7942	64.6658	0.830762	3.45145	confident	stable
lg45	OU1	SEC13	theta	0.319448	0.542782	0.151557	-32.6246	71.2491	71.5608	78.4325	0.876561	3.93217	confident	stable
lg45	OU1	SEC14L1	theta	0.28302	0.554126	0.155515	-32.9711	71.9422	72.2539	79.1256	0.868594	3.79212	confident	stable
lg45	OU1	SEC16A	theta	0.338741	0.544873	0.176009	-38.5499	83.0999	83.4116	90.2832	0.85767	3.60275	confident	stable
lg45	OU1	SEC22B	theta	0.353176	0.285538	0.13817	-47.0265	100.053	100.365	107.236	0.861483	4.22508	confident	stable
lg45	OU1	SEC23A	theta	0.501656	0.39896	0.188457	-51.0102	108.02	108.332	115.204	0.881073	4.15211	confident	stable
lg45	OU1	SEC23IP	theta	0.234124	0.388224	0.0844298	-19.2643	44.5287	44.8404	51.712	0.771831	2.58484	confident	stable
lg45	OU1	SEC31A	theta	0.300745	0.713358	0.190736	-32.3177	70.6354	70.947	77.8187	0.82277	3.0712	confident	stable
lg45	OU1	SEC61A1	theta	0.399992	0.345224	0.140252	-42.9885	91.977	92.2887	99.1604	0.840899	4.09551	confident	stable
lg45	OU1	SEC61B	theta	2.04443	0.21428	0.265115	-79.2844	164.569	164.88	171.752	0.763116	3.49926	confident	stable
lg45	OU1	SEC61G	theta	2.60126	0.579018	0.594385	-85.7793	177.559	177.87	184.742	0.862995	3.69087	confident	stable
lg45	OU1	SEC62	theta	0.690339	0.534697	0.316454	-62.9397	131.879	132.191	139.063	0.854186	3.56954	confident	stable
lg45	OU1	SELK	theta	0.622022	0.348484	0.221731	-61.2975	128.595	128.907	135.778	0.87221	4.09594	confident	stable
lg45	OU1	SELM	theta	1.12111	0.380886	0.306681	-72.0362	150.072	150.384	157.256	0.864574	3.86877	confident	stable
lg45	OU1	SELT	theta	0.480576	0.713763	0.31303	-52.3616	110.723	111.035	117.907	0.76998	2.41675	confident	stable
lg45	OU1	SEMA3B	theta	0.405287	0.448245	0.163278	-41.7661	89.5322	89.8438	96.7155	0.897686	4.35434	confident	stable
lg45	OU1	2025-09-15	theta	0.514971	0.519232	0.24591	-53.6902	113.38	113.692	120.564	0.817364	3.00709	confident	stable
lg45	OU1	2025-09-02	theta	0.559562	0.366428	0.165115	-48.0197	102.039	102.351	109.223	0.700042	1.72234	ambiguous	stable
lg45	OU1	2025-09-07	theta	0.439601	0.440414	0.195436	-49.5792	105.158	105.47	112.342	0.878914	3.97757	confident	stable
lg45	OU1	2025-09-09	theta	0.296281	0.559121	0.139718	-28.3311	62.6622	62.9738	69.8455	0.884678	4.07884	confident	stable
lg45	OU1	SERF2	theta	3.91685	0.2532	0.239685	-71.9513	149.903	150.214	157.086	0.711536	3.13299	confident	stable
lg45	OU1	SERINC2	theta	0.557045	0.35837	0.175755	-51.1502	108.3	108.612	115.484	0.872417	4.23839	confident	stable
lg45	OU1	SERINC3	theta	0.274654	0.267256	0.0800325	-26.3789	58.7579	59.0696	65.9412	0.771507	2.66524	confident	stable
lg45	OU1	SERINC5	theta	0.352224	0.393183	0.169284	-47.0802	100.16	100.472	107.344	0.871438	4.20621	confident	stable
lg45	OU1	SERP1	theta	1.74249	0.374995	0.388264	-82.0187	170.037	170.349	177.221	0.741225	2.39601	confident	stable
lg45	OU1	SERPINB1	theta	0.509205	0.311469	0.1498	-48.2504	102.501	102.813	109.684	0.803676	3.45579	confident	stable
lg45	OU1	SERPINB6	theta	0.353007	0.792333	0.204152	-31.1633	68.3265	68.6382	75.5099	0.794413	2.70361	confident	stable
lg45	OU1	SERTAD1	theta	1.27485	0.444674	0.482019	-85.8499	177.7	178.012	184.883	0.870701	3.86317	confident	stable
lg45	OU1	SERTAD2	theta	0.294763	0.693367	0.162266	-26.8145	59.629	59.9407	66.8124	0.812444	2.93221	confident	stable
lg45	OU1	SERTAD3	theta	0.300413	0.332169	0.108767	-33.6916	73.3832	73.6949	80.5666	0.499913	0.0352924	ambiguous	stable
lg45	OU1	SESTD1	theta	0.222875	0.415242	0.0965099	-22.7507	51.5013	51.813	58.6847	0.837401	3.38703	confident	stable
lg45	OU1	SET	theta	1.36522	0.386973	0.358813	-77.9529	161.906	162.218	169.089	0.840882	3.39612	confident	stable
lg45	OU1	SF1	theta	0.539586	0.600427	0.262915	-51.4869	108.974	109.286	116.157	0.888772	4.17594	confident	stable
lg45	OU1	SF3B1	theta	0.321309	0.35592	0.139931	-42.0997	90.1994	90.5111	97.3828	0.853637	3.75381	confident	stable
lg45	OU1	SF3B2	theta	0.276095	0.326278	0.0940889	-28.2717	62.5435	62.8552	69.7268	0.874239	4.46941	confident	stable
lg45	OU1	SF3B5	theta	0.761633	0.449674	0.251631	-59.1842	124.368	124.68	131.552	0.859303	3.65229	confident	stable
lg45	OU1	SF3B6	theta	0.694426	0.539277	0.301874	-60.7375	127.475	127.787	134.658	0.888633	4.17393	confident	stable
lg45	OU1	SFPQ	theta	0.500783	0.595316	0.265405	-52.1686	110.337	110.649	117.521	0.840705	3.32948	confident	stable
lg45	OU1	SFT2D1	theta	0.225136	0.522386	0.112774	-21.9215	49.843	50.1547	57.0263	0.874136	3.90974	confident	stable
lg45	OU1	SGK1	theta	0.448123	0.595864	0.269208	-52.712	111.424	111.736	118.607	0.684603	1.55043	ambiguous	stable
lg45	OU1	SGMS2	theta	0.4241	0.48762	0.179189	-42.8934	91.7868	92.0985	98.9701	0.84668	3.4292	confident	stable
lg45	OU1	SH3BGRL	theta	0.33783	0.778395	0.186749	-28.2216	62.4431	62.7548	69.6265	0.587081	0.703898	ambiguous	stable
lg45	OU1	SH3BGRL3	theta	1.88273	0.283347	0.356932	-85.633	177.266	177.578	184.449	0.734	3.20105	confident	stable
lg45	OU1	SH3KBP1	theta	0.456147	0.43071	0.160405	-42.2476	90.4953	90.807	97.6786	0.732681	2.08094	confident	stable
lg45	OU1	SHARPIN	theta	0.383187	0.971418	0.282717	-36.5268	79.0537	79.3654	86.237	0.736571	2.05647	confident	stable
lg45	OU1	SHC1	theta	0.297588	0.33419	0.118133	-36.8816	79.7632	80.0749	86.9466	0.848248	4.18729	confident	stable
lg45	OU1	SHFM1	theta	1.81627	0.545147	0.434439	-75.128	156.256	156.568	163.439	0.7423	2.11816	confident	stable
lg45	OU1	SHISA5	theta	0.437889	0.160112	0.0852843	-38.0446	82.0892	82.4009	89.2726	0.464982	0.0605989	ambiguous	stable
lg45	OU1	SHOC2	theta	0.256768	0.450916	0.100955	-22.1115	50.223	50.5347	57.4063	0.5039	0.0350564	ambiguous	stable
lg45	OU1	SIRT1	theta	0.223715	0.516229	0.0981107	-16.6664	39.3327	39.6444	46.5161	0.879064	3.97609	confident	stable
lg45	OU1	SIVA1	theta	1.34442	0.58578	0.417926	-71.1142	148.228	148.54	155.412	0.895256	4.30279	confident	stable
lg45	OU1	SKAP2	theta	0.285946	0.564732	0.168201	-35.5056	77.0111	77.3228	84.1945	0.885337	4.10034	confident	stable
lg45	OU1	SKIL	theta	0.571781	0.510026	0.254944	-55.7369	117.474	117.786	124.657	0.524402	0.200901	ambiguous	stable
lg45	OU1	SKP1	theta	0.946031	0.798475	0.490494	-66.374	138.748	139.06	145.931	0.882371	4.03039	confident	stable
lg45	OU1	SLC12A2	theta	1.39394	0.405863	0.347846	-75.3374	156.675	156.986	163.858	0.898882	4.42356	confident	stable
lg45	OU1	SLC16A3	theta	0.35203	0.582114	0.198472	-41.1732	88.3465	88.6581	95.5298	0.869547	3.80061	confident	stable
lg45	OU1	SLC16A4	theta	0.262755	0.580146	0.123185	-21.9704	49.9409	50.2525	57.1242	0.901132	4.42756	confident	stable
lg45	OU1	SLC1A5	theta	0.255087	0.400837	0.104301	-26.9194	59.8388	60.1505	67.0222	0.871912	3.86639	confident	stable
lg45	OU1	SLC20A1	theta	0.353835	0.471406	0.121953	-28.387	62.7741	63.0858	69.9574	0.891309	4.29314	confident	stable
lg45	OU1	SLC23A2	theta	0.189575	0.645504	0.107507	-12.7191	31.4382	31.7499	38.6216	0.826144	3.11821	confident	stable
lg45	OU1	SLC25A1	theta	0.209591	0.464579	0.0859145	-14.654	35.3081	35.6198	42.4914	0.891726	4.36786	confident	stable
lg45	OU1	SLC25A11	theta	0.243907	0.851588	0.167613	-20.4405	46.881	47.1927	54.0644	0.869338	3.79043	confident	stable
lg45	OU1	SLC25A3	theta	1.46356	0.182274	0.25204	-80.0333	166.067	166.378	173.25	0.56552	1.2845	ambiguous	stable
lg45	OU1	SLC25A37	theta	0.370575	0.435734	0.163758	-42.7375	91.4751	91.7867	98.6584	0.824767	3.12464	confident	stable
lg45	OU1	SLC25A5	theta	1.24024	0.566696	0.508156	-80.1622	166.324	166.636	173.508	0.847884	3.46388	confident	stable
lg45	OU1	SLC25A6	theta	1.95345	0.3099	0.471503	-94.8133	195.627	195.938	202.81	0.858232	3.94567	confident	stable
lg45	OU1	SLC27A5	theta	0.227553	0.585647	0.118616	-20.1153	46.2306	46.5423	53.4139	0.864433	3.70901	confident	stable
lg45	OU1	SLC2A1	theta	0.644135	0.43501	0.231997	-56.8867	119.773	120.085	126.957	0.79753	2.77719	confident	stable
lg45	OU1	SLC30A5	theta	0.205093	0.669865	0.130587	-19.2639	44.5277	44.8394	51.7111	0.826476	3.12545	confident	stable
lg45	OU1	SLC30A7	theta	0.26655	0.686576	0.171705	-29.4591	64.9181	65.2298	72.1015	0.799132	2.76226	confident	stable
lg45	OU1	SLC35B1	theta	0.327547	0.611231	0.180143	-35.5538	77.1076	77.4193	84.291	0.894348	4.2777	confident	stable
lg45	OU1	SLC35F6	theta	0.279256	0.317116	0.104101	-33.0996	72.1991	72.5108	79.3825	0.804057	3.14103	confident	stable
lg45	OU1	SLC38A2	theta	1.06415	0.603144	0.55869	-81.8569	169.714	170.025	176.897	0.857474	3.59554	confident	stable
lg45	OU1	SLC39A1	theta	0.289334	0.217594	0.0768247	-28.8381	63.6762	63.9879	70.8595	0.635471	1.71398	ambiguous	stable
lg45	OU1	SLC39A14	theta	0.239973	0.277392	0.0942729	-32.1937	70.3874	70.6991	77.5708	0.854359	4.44399	confident	stable
lg45	OU1	SLC39A4	theta	0.25638	0.453458	0.102016	-22.3605	50.7211	51.0328	57.9044	0.89246	4.28023	confident	stable
lg45	OU1	SLC3A2	theta	0.381405	0.623976	0.249988	-48.0978	102.196	102.507	109.379	0.896164	4.32099	confident	stable
lg45	OU1	SLC40A1	theta	0.193108	0.426922	0.0722602	-10.2146	26.4292	26.7409	33.6125	0.875609	3.93457	confident	stable
lg45	OU1	SLC44A1	theta	0.537323	0.502693	0.223195	-50.8224	107.645	107.956	114.828	0.665188	1.37707	ambiguous	stable
lg45	OU1	SLC52A2	theta	0.240214	0.581743	0.163687	-33.3904	72.7808	73.0925	79.9642	0.882615	4.04813	confident	stable
lg45	OU1	SLC7A1	theta	0.243727	0.39136	0.10638	-28.399	62.7979	63.1096	69.9813	0.860394	3.69352	confident	stable
lg45	OU1	SLC7A5	theta	0.70184	0.363241	0.216719	-59.2739	124.548	124.86	131.731	0.727196	2.03382	confident	stable
lg45	OU1	SLC7A7	theta	0.376459	0.283267	0.126548	-43.6625	93.3251	93.6368	100.508	0.827415	3.45734	confident	stable
lg45	OU1	SLC9A3R1	theta	0.236616	0.581992	0.134743	-25.4946	56.9892	57.3009	64.1726	0.883843	4.06057	confident	stable
lg45	OU1	SLCO4A1	theta	0.422489	0.439017	0.235592	-57.2442	120.488	120.8	127.672	0.842559	3.42673	confident	stable
lg45	OU1	SLCO4A1.AS1	theta	0.276074	0.467731	0.151182	-37.335	80.67	80.9817	87.8533	0.792759	2.69391	confident	stable
lg45	OU1	SLIRP	theta	0.823665	0.334012	0.278414	-71.6161	149.232	149.544	156.415	0.894877	4.37822	confident	stable
lg45	OU1	SLK	theta	0.251961	0.341416	0.112135	-34.2205	74.441	74.7526	81.6243	0.874374	4.13837	confident	stable
lg45	OU1	SLPI	theta	0.734544	0.348081	0.302484	-73.8935	153.787	154.099	160.97	0.556776	0.488246	ambiguous	stable
lg45	OU1	SMAD2	theta	0.250967	0.573446	0.142652	-28.3095	62.6189	62.9306	69.8023	0.886473	4.11257	confident	stable
lg45	OU1	SMAGP	theta	0.370669	0.219482	0.100971	-39.747	85.494	85.8057	92.6774	0.665057	2.33904	confident	stable
lg45	OU1	SMARCA1	theta	0.256438	0.380373	0.109623	-30.4205	66.8411	67.1528	74.0244	0.777471	2.71775	confident	stable
lg45	OU1	SMARCA5	theta	0.186254	0.665766	0.10439	-10.4199	26.8399	27.1516	34.0232	0.870989	3.82236	confident	stable
lg45	OU1	SMARCD1	theta	0.256612	0.580191	0.149672	-29.8563	65.7127	66.0244	72.896	0.869639	3.81327	confident	stable
lg45	OU1	SMC1A	theta	0.226077	0.440763	0.0906462	-18.4395	42.879	43.1907	50.0624	0.899702	4.46896	confident	stable
lg45	OU1	SMCO4	theta	0.25045	0.547984	0.128311	-25.5415	57.083	57.3947	64.2664	0.677081	1.48509	ambiguous	stable
lg45	OU1	SMDT1	theta	0.93844	0.648623	0.42432	-68.1443	142.289	142.6	149.472	0.838938	3.30201	confident	stable
lg45	OU1	SMIM10L1	theta	0.332136	0.301461	0.0922872	-29.4165	64.8329	65.1446	72.0163	0.767526	2.44246	confident	stable
lg45	OU1	SMIM14	theta	0.319987	0.262056	0.100293	-35.9438	77.8876	78.1993	85.0709	0.782714	3.82847	confident	stable
lg45	OU1	SMIM15	theta	0.40962	0.521013	0.182528	-41.5113	89.0226	89.3343	96.206	0.864599	3.74252	confident	stable
lg45	OU1	SMIM19	theta	0.33589	0.516591	0.146288	-32.8237	71.6473	71.959	78.8307	0.762253	2.33185	confident	stable
lg45	OU1	SMIM6	theta	0.300966	0.68168	0.177841	-31.1434	68.2868	68.5985	75.4702	0.899301	4.38109	confident	stable
lg45	OU1	SMIM7	theta	0.377349	0.283275	0.101687	-34.7851	75.5702	75.8819	82.7536	0.804167	3.5609	confident	stable
lg45	OU1	SMNDC1	theta	0.274234	0.536888	0.124364	-24.9775	55.955	56.2667	63.1383	0.902763	4.47578	confident	stable
lg45	OU1	SMOC1	theta	0.686735	0.519222	0.299057	-61.619	129.238	129.55	136.421	0.842599	3.41892	confident	stable
lg45	OU1	SMOX	theta	0.398908	0.722589	0.290015	-48.8185	103.637	103.949	110.82	0.891497	4.2148	confident	stable
lg45	OU1	SMS	theta	0.827396	0.740443	0.453273	-66.0085	138.017	138.329	145.2	0.852896	3.51613	confident	stable
lg45	OU1	SMUG1	theta	0.192942	0.438751	0.0729738	-9.79561	25.5912	25.9029	32.7746	0.790436	2.66406	confident	stable
lg45	OU1	SNF8	theta	0.687796	0.487773	0.335054	-68.2412	142.482	142.794	149.666	0.588933	0.723095	ambiguous	stable
lg45	OU1	SNHG12	theta	0.383664	0.502757	0.260919	-57.151	120.302	120.614	127.485	0.882706	4.04059	confident	stable
lg45	OU1	SNHG15	theta	0.384957	0.618622	0.188829	-37.0406	80.0812	80.3929	87.2646	0.831399	3.1947	confident	stable
lg45	OU1	SNHG19	theta	0.297163	0.317431	0.119993	-38.8044	83.6088	83.9205	90.7922	0.781838	3.75305	confident	stable
lg45	OU1	SNHG25	theta	0.828189	0.330618	0.314049	-76.7522	159.504	159.816	166.688	0.736676	2.63187	confident	stable
lg45	OU1	SNHG7	theta	1.09899	0.251525	0.293427	-80.2784	166.557	166.868	173.74	0.693281	2.90977	confident	stable
lg45	OU1	SNHG8	theta	1.38555	0.433084	0.457982	-84.5722	175.144	175.456	182.328	0.890097	4.42745	confident	stable
lg45	OU1	SNHG9	theta	0.370284	0.791709	0.263894	-41.5918	89.1836	89.4953	96.367	0.88198	4.02312	confident	stable
lg45	OU1	SNRNP27	theta	0.322781	0.397892	0.124371	-34.2546	74.5093	74.821	81.6926	0.833633	3.23993	confident	stable
lg45	OU1	SNRPA1	theta	0.300718	0.771785	0.19749	-30.8079	67.6158	67.9274	74.7991	0.85723	3.58542	confident	stable
lg45	OU1	SNRPB2	theta	0.521027	0.594738	0.278508	-54.1665	114.333	114.645	121.516	0.893197	4.24934	confident	stable
lg45	OU1	SNRPC	theta	0.256612	0.231896	0.0918764	-34.8804	75.7607	76.0724	82.9441	0.710234	2.6598	confident	stable
lg45	OU1	SNRPD1	theta	0.459961	0.692015	0.29056	-50.4769	106.954	107.266	114.137	0.656259	1.2938	ambiguous	stable
lg45	OU1	SNRPD2	theta	1.61787	0.501717	0.350351	-69.1788	144.358	144.669	151.541	0.875982	3.94182	confident	stable
lg45	OU1	SNRPF	theta	0.811632	0.477088	0.281888	-61.9463	129.893	130.204	137.076	0.679787	1.51942	ambiguous	stable
lg45	OU1	SNRPG	theta	1.59	0.484673	0.45975	-81.2562	168.512	168.824	175.696	0.89245	4.28971	confident	stable
lg45	OU1	SNRPN	theta	0.496872	1.06676	0.392668	-46.1568	98.3136	98.6253	105.497	0.87894	3.9649	confident	stable
lg45	OU1	SNU13	theta	0.541844	0.751896	0.313552	-50.5055	107.011	107.323	114.194	0.85355	3.52589	confident	stable
lg45	OU1	SNX3	theta	0.744646	0.288693	0.18345	-58.2539	122.508	122.819	129.691	0.790953	3.88929	confident	stable
lg45	OU1	SNX5	theta	0.260867	0.435452	0.0962115	-21.2151	48.4302	48.7419	55.6136	0.655032	1.28951	ambiguous	stable
lg45	OU1	SNX6	theta	0.28824	0.377678	0.115134	-32.592	71.184	71.4957	78.3673	0.765345	2.40401	confident	stable
lg45	OU1	SOD1	theta	0.927499	0.520661	0.343914	-67.1825	140.365	140.677	147.548	0.849126	3.45888	confident	stable
lg45	OU1	SOD2	theta	0.591825	0.421599	0.267163	-63.5308	133.062	133.373	140.245	0.839261	3.36596	confident	stable
lg45	OU1	SON	theta	0.751903	0.564778	0.346676	-64.7953	135.591	135.902	142.774	0.899832	4.40996	confident	stable
lg45	OU1	SORBS3	theta	0.205566	0.451837	0.0790903	-12.1621	30.3243	30.636	37.5076	0.787917	2.6934	confident	stable
lg45	OU1	SOX4	theta	1.08167	0.196065	0.331773	-89.9248	185.85	186.161	193.033	0.58519	1.74019	ambiguous	stable
lg45	OU1	SOX9	theta	0.812265	0.808322	0.512623	-67.6968	141.394	141.705	148.577	0.708205	1.77347	ambiguous	stable
lg45	OU1	SPAG7	theta	0.332788	0.531817	0.200001	-44.5313	95.0626	95.3743	102.246	0.849067	3.4738	confident	stable
lg45	OU1	SPAG9	theta	0.517863	0.416428	0.182762	-48.5288	103.058	103.369	110.241	0.600436	0.822927	ambiguous	stable
lg45	OU1	SPATA20	theta	0.236276	0.501924	0.0995719	-18.1805	42.361	42.6727	49.5443	0.86351	3.69688	confident	stable
lg45	OU1	SPATS2L	theta	0.478742	0.727066	0.27481	-46.4086	98.8173	99.1289	106.001	0.813496	2.94624	confident	stable
lg45	OU1	SPCS1	theta	0.581901	0.615527	0.278686	-52.979	111.958	112.27	119.141	0.901662	4.43639	confident	stable
lg45	OU1	SPCS2	theta	0.479857	0.379642	0.166341	-47.3542	100.708	101.02	107.892	0.808596	2.95446	confident	stable
lg45	OU1	SPDEF	theta	0.247886	0.239386	0.0827803	-30.0332	66.0665	66.3782	73.2498	0.65569	2.18913	confident	stable
lg45	OU1	SPG21	theta	0.507645	0.503915	0.233988	-52.6554	111.311	111.622	118.494	0.60206	0.836496	ambiguous	stable
lg45	OU1	SPINT2	theta	1.98863	0.550973	0.497511	-80.2606	166.521	166.833	173.705	0.837649	3.29074	confident	stable
lg45	OU1	SPPL2A	theta	0.206246	0.57295	0.105448	-16.1027	38.2054	38.5171	45.3887	0.776272	2.49104	confident	stable
lg45	OU1	SPR	theta	0.319792	0.61347	0.186589	-36.8499	79.6998	80.0115	86.8831	0.848598	3.45377	confident	stable
lg45	OU1	SPSB3	theta	0.286397	0.503223	0.148331	-34.2333	74.4665	74.7782	81.6499	0.723319	1.92571	ambiguous	stable
lg45	OU1	SPTBN1	theta	0.991682	0.617185	0.383483	-65.8114	137.623	137.935	144.806	0.878334	3.9552	confident	stable
lg45	OU1	SPTSSA	theta	0.682625	0.441696	0.270501	-62.6552	131.31	131.622	138.494	0.66991	1.44139	ambiguous	stable
lg45	OU1	SQLE	theta	0.317005	0.214828	0.0887584	-34.9206	75.8412	76.1529	83.0246	0.618573	1.46569	ambiguous	stable
lg45	OU1	SQSTM1	theta	1.58638	0.355433	0.402856	-84.9633	175.927	176.238	183.11	0.880717	4.36409	confident	stable
lg45	OU1	SRA1	theta	0.294966	0.423614	0.143905	-38.3443	82.6887	83.0004	89.872	0.835763	3.27944	confident	stable
lg45	OU1	SRC	theta	0.453034	0.360754	0.154861	-45.8469	97.6937	98.0054	104.877	0.857091	4.02386	confident	stable
lg45	OU1	SREK1	theta	0.344594	0.25035	0.0755207	-25.4097	56.8193	57.131	64.0026	0.844998	4.08584	confident	stable
lg45	OU1	SREK1IP1	theta	0.405837	0.434878	0.175447	-45.5895	97.179	97.4907	104.362	0.896126	4.37113	confident	stable
lg45	OU1	SRGAP1	theta	0.236387	0.666596	0.151533	-25.4676	56.9352	57.2469	64.1185	0.878905	3.96521	confident	stable
lg45	OU1	SRI	theta	0.377132	0.78078	0.298649	-47.1225	100.245	100.557	107.428	0.869738	3.79823	confident	stable
lg45	OU1	SRM	theta	0.624506	0.54908	0.287224	-58.1287	122.257	122.569	129.441	0.860202	3.64666	confident	stable
lg45	OU1	SRP14	theta	1.15006	0.257458	0.29034	-79.369	164.738	165.05	171.921	0.793953	4.02498	confident	stable
lg45	OU1	SRP19	theta	0.211729	0.588995	0.111935	-17.5717	41.1434	41.4551	48.3267	0.564768	0.522025	ambiguous	stable
lg45	OU1	SRP54	theta	0.218693	0.331247	0.0822942	-22.4635	50.9271	51.2387	58.1104	0.816722	3.30447	confident	stable
lg45	OU1	SRP9	theta	0.805463	0.460936	0.265722	-60.6348	127.27	127.581	134.453	0.590586	0.740464	ambiguous	stable
lg45	OU1	SRPRB	theta	0.221327	0.683308	0.112536	-12.5212	31.0424	31.3541	38.2258	0.903558	4.4773	confident	stable
lg45	OU1	SRRM1	theta	0.602229	0.258666	0.131425	-47.1675	100.335	100.647	107.518	0.780766	2.85503	confident	stable
lg45	OU1	SRRM2	theta	0.61512	0.376557	0.218602	-58.6413	123.283	123.594	130.466	0.674728	1.47784	ambiguous	stable
lg45	OU1	SRSF1	theta	0.458781	0.514515	0.240753	-53.1388	112.278	112.589	119.461	0.899066	4.38506	confident	stable
lg45	OU1	SRSF10	theta	0.315531	0.442066	0.14102	-36.2478	78.4955	78.8072	85.6788	0.818736	3.08754	confident	stable
lg45	OU1	SRSF11	theta	0.411235	0.502189	0.162318	-37.9487	81.8975	82.2091	89.0808	0.855765	3.58413	confident	stable
lg45	OU1	SRSF2	theta	1.28727	1.53505	0.974282	-68.4181	142.836	143.148	150.019	0.865766	3.72806	confident	stable
lg45	OU1	SRSF3	theta	1.15777	0.679831	0.432484	-67.2324	140.465	140.777	147.648	0.656475	1.2958	ambiguous	stable
lg45	OU1	SRSF5	theta	0.915223	0.40913	0.305595	-69.863	145.726	146.038	152.909	0.892634	4.35387	confident	stable
lg45	OU1	SRSF6	theta	0.769448	0.708647	0.40891	-63.4489	132.898	133.21	140.081	0.616137	0.946638	ambiguous	stable
lg45	OU1	SRSF7	theta	0.434134	0.800373	0.393231	-57.3215	120.643	120.955	127.826	0.644451	1.18955	ambiguous	stable
lg45	OU1	SRSF8	theta	0.274777	0.649066	0.162109	-29.157	64.3139	64.6256	71.4973	0.822491	3.06988	confident	stable
lg45	OU1	SRSF9	theta	0.642633	0.407853	0.214238	-55.5765	117.153	117.465	124.336	0.82542	3.25751	confident	stable
lg45	OU1	SSB	theta	0.251286	0.50787	0.117963	-24.6647	55.3294	55.641	62.5127	0.806915	2.86241	confident	stable
lg45	OU1	SSBP1	theta	0.360581	0.538453	0.198277	-43.7753	93.5507	93.8624	100.734	0.846291	3.41619	confident	stable
lg45	OU1	SSFA2	theta	0.908426	0.53869	0.367642	-68.7637	143.527	143.839	150.711	0.887261	4.15148	confident	stable
lg45	OU1	SSH2	theta	0.20534	0.925985	0.158113	-14.8521	35.7041	36.0158	42.8875	0.902368	4.44779	confident	stable
lg45	OU1	SSNA1	theta	0.702106	0.55012	0.279965	-57.029	120.058	120.37	127.241	0.717121	1.86668	ambiguous	stable
lg45	OU1	SSR1	theta	0.386641	0.615198	0.196457	-38.8367	83.6733	83.985	90.8567	0.768096	2.39817	confident	stable
lg45	OU1	SSR2	theta	1.06177	0.375125	0.26828	-67.037	140.074	140.386	147.257	0.80308	2.87453	confident	stable
lg45	OU1	SSR3	theta	0.995193	0.714503	0.497186	-71.0614	148.123	148.434	155.306	0.900675	4.41153	confident	stable
lg45	OU1	SSR4	theta	1.76208	0.247486	0.307817	-82.5542	171.108	171.42	178.292	0.728912	3.30548	confident	stable
lg45	OU1	SSSCA1	theta	0.257894	0.484676	0.122982	-27.8537	61.7074	62.019	68.8907	0.898575	4.39345	confident	stable
lg45	OU1	SSU72	theta	0.565241	0.571208	0.241908	-49.8404	105.681	105.992	112.864	0.882106	4.02925	confident	stable
lg45	OU1	ST13	theta	0.575857	0.829924	0.37124	-53.6273	113.255	113.566	120.438	0.869068	3.78568	confident	stable
lg45	OU1	ST3GAL4	theta	0.434579	0.464398	0.220599	-52.8629	111.726	112.038	118.909	0.851771	3.70243	confident	stable
lg45	OU1	STARD3NL	theta	0.268861	0.494138	0.112757	-23.7197	53.4393	53.751	60.6227	0.828083	3.15064	confident	stable
lg45	OU1	STARD7	theta	0.42456	0.617269	0.226367	-44.4572	94.9144	95.2261	102.098	0.537959	0.304661	ambiguous	stable
lg45	OU1	STAU1	theta	0.354832	0.25122	0.0978578	-35.8318	77.6637	77.9754	84.847	0.688404	2.79713	confident	stable
lg45	OU1	STK16	theta	0.358292	0.865356	0.238009	-34.0271	74.0543	74.3659	81.2376	0.803761	2.82004	confident	stable
lg45	OU1	STK25	theta	0.258772	0.447964	0.0979961	-21.1061	48.2122	48.5239	55.3956	0.876439	3.94763	confident	stable
lg45	OU1	STOML2	theta	0.466178	0.389512	0.160433	-45.2258	96.4515	96.7632	103.635	0.78862	2.78152	confident	stable
lg45	OU1	STRA13	theta	0.852705	0.477618	0.43358	-79.3485	164.697	165.009	171.88	0.863113	3.76566	confident	stable
lg45	OU1	STRAP	theta	0.687506	0.390779	0.23009	-59.6833	125.367	125.678	132.55	0.598457	0.823374	ambiguous	stable
lg45	OU1	STRN3	theta	0.275165	0.448119	0.1253	-31.0497	68.0994	68.4111	75.2827	0.836493	3.31476	confident	stable
lg45	OU1	STUB1	theta	0.513047	0.197057	0.104349	-42.9906	91.9811	92.2928	99.1645	0.553922	1.22117	ambiguous	stable
lg45	OU1	STX5	theta	0.221898	0.556183	0.102235	-15.8572	37.7144	38.0261	44.8977	0.835407	3.26377	confident	stable
lg45	OU1	SUB1	theta	0.983585	0.510699	0.351268	-68.6765	143.353	143.665	150.536	0.827595	3.14565	confident	stable
lg45	OU1	SUCLG1	theta	0.212534	0.696178	0.14066	-20.88	47.76	48.0717	54.9433	0.9034	4.47397	confident	stable
lg45	OU1	SUCLG2	theta	0.267481	0.501736	0.135636	-30.71	67.42	67.7317	74.6034	0.900831	4.42776	confident	stable
lg45	OU1	SUCO	theta	0.321304	0.3917	0.132594	-37.2793	80.5586	80.8703	87.7419	0.568516	0.565358	ambiguous	stable
lg45	OU1	SUMF2	theta	0.42166	0.52205	0.199049	-44.9527	95.9055	96.2171	103.089	0.888314	4.15115	confident	stable
lg45	OU1	SUMO1	theta	0.933281	0.373184	0.315027	-73.6899	153.38	153.691	160.563	0.783855	2.71681	confident	stable
lg45	OU1	SUMO2	theta	2.03527	0.353485	0.24237	-64.5294	135.059	135.37	142.242	0.854463	3.89917	confident	stable
lg45	OU1	SUMO3	theta	0.464129	0.668909	0.258485	-46.973	99.9459	100.258	107.129	0.742336	2.11689	confident	stable
lg45	OU1	SUPT4H1	theta	0.75538	0.438492	0.232559	-56.7542	119.508	119.82	126.692	0.878736	4.08208	confident	stable
lg45	OU1	SUPT5H	theta	0.460799	0.377668	0.168465	-48.0111	102.022	102.334	109.206	0.814208	3.03966	confident	stable
lg45	OU1	SURF1	theta	0.496372	0.475787	0.212036	-50.4968	106.994	107.305	114.177	0.86976	3.80519	confident	stable
lg45	OU1	SURF4	theta	0.38671	0.414862	0.153811	-41.6535	89.307	89.6187	96.4904	0.881594	4.07526	confident	stable
lg45	OU1	SVBP	theta	0.466236	0.38818	0.184436	-50.9124	107.825	108.136	115.008	0.80044	2.88751	confident	stable
lg45	OU1	SVIL	theta	0.382834	0.870149	0.250956	-35.9717	77.9434	78.2551	85.1268	0.831043	3.18621	confident	stable
lg45	OU1	SVIP	theta	0.400272	0.659802	0.256755	-47.1912	100.382	100.694	107.566	0.880983	4.00765	confident	stable
lg45	OU1	SWI5	theta	0.448236	0.280692	0.122242	-42.4514	90.9029	91.2145	98.0862	0.593301	0.948426	ambiguous	stable
lg45	OU1	SYAP1	theta	0.430318	0.505696	0.205115	-47.2066	100.413	100.725	107.597	0.880312	4.00838	confident	stable
lg45	OU1	SYCE1L	theta	0.385423	0.27974	0.0972616	-33.2684	72.5367	72.8484	79.7201	0.755721	3.06368	confident	stable
lg45	OU1	SYF2	theta	0.37277	0.565333	0.230992	-48.3063	102.613	102.924	109.796	0.900743	4.42623	confident	stable
lg45	OU1	SYNCRIP	theta	0.263762	0.361184	0.0939863	-25.5887	57.1773	57.489	64.3607	0.815552	3.13081	confident	stable
lg45	OU1	SYNE2	theta	0.246626	0.495571	0.137703	-31.7181	69.4361	69.7478	76.6195	0.877832	4.00756	confident	stable
lg45	OU1	SYNGR2	theta	0.758007	0.494745	0.298999	-63.1776	132.355	132.667	139.538	0.528165	0.227037	ambiguous	stable
lg45	OU1	SYPL1	theta	0.347033	0.345632	0.128589	-39.4524	84.9047	85.2164	92.0881	0.841022	3.77051	confident	stable
lg45	OU1	SYS1	theta	0.328744	0.830591	0.221745	-32.7256	71.4512	71.7629	78.6345	0.899708	4.38824	confident	stable
lg45	OU1	SYT13	theta	0.536373	0.283267	0.17053	-55.7237	117.447	117.759	124.631	0.802232	3.974	confident	stable
lg45	OU1	SZRD1	theta	0.255464	0.53245	0.133567	-28.1439	62.2879	62.5996	69.4712	0.741282	2.10809	confident	stable
lg45	OU1	TACC1	theta	0.235346	0.68996	0.121293	-15.2069	36.4138	36.7255	43.5972	0.892996	4.24401	confident	stable
lg45	OU1	TADA3	theta	0.269208	0.389819	0.11046	-30.0328	66.0656	66.3773	73.249	0.68759	1.63863	ambiguous	stable
lg45	OU1	TAF10	theta	0.572463	0.383463	0.184097	-51.18	108.36	108.672	115.543	0.518784	0.157345	ambiguous	stable
lg45	OU1	TAF1D	theta	0.586679	0.47951	0.264464	-59.2017	124.403	124.715	131.587	0.871768	3.83987	confident	stable
lg45	OU1	TAF7	theta	0.612685	0.825287	0.458417	-62.3832	130.766	131.078	137.95	0.874842	3.88914	confident	stable
lg45	OU1	TAF9	theta	0.365367	0.528294	0.162917	-36.4464	78.8928	79.2045	86.0762	0.88475	4.09799	confident	stable
lg45	OU1	TAGLN2	theta	1.43375	0.511448	0.476044	-80.9388	167.878	168.189	175.061	0.858543	3.62415	confident	stable
lg45	OU1	TALDO1	theta	0.754621	0.6043	0.330526	-60.529	127.058	127.37	134.241	0.840604	3.32654	confident	stable
lg45	OU1	TAPBP	theta	0.344635	0.606944	0.163768	-31.9403	69.8806	70.1923	77.0639	0.863337	3.68751	confident	stable
lg45	OU1	TARDBP	theta	0.219367	0.454494	0.109964	-25.3287	56.6574	56.9691	63.8408	0.891661	4.26866	confident	stable
lg45	OU1	TATDN1	theta	0.255361	0.623449	0.152969	-28.234	62.4681	62.7797	69.6514	0.834087	3.23169	confident	stable
lg45	OU1	TAX1BP1	theta	0.409545	0.837976	0.292296	-43.5768	93.1535	93.4652	100.337	0.566204	0.532796	ambiguous	stable
lg45	OU1	TAX1BP3	theta	0.803655	0.32775	0.250594	-67.8316	141.663	141.975	148.847	0.64143	1.29774	ambiguous	stable
lg45	OU1	TBCA	theta	1.15961	0.39318	0.279204	-67.3424	140.685	140.996	147.868	0.68686	1.62085	ambiguous	stable
lg45	OU1	TBCB	theta	0.397544	0.551905	0.215612	-46.3351	98.6702	98.9819	105.854	0.830329	3.18398	confident	stable
lg45	OU1	TBL1XR1	theta	0.398316	0.445738	0.165103	-42.3795	90.7591	91.0708	97.9424	0.857098	3.62935	confident	stable
lg45	OU1	TCEA2	theta	0.222632	0.62358	0.121192	-18.798	43.5959	43.9076	50.7793	0.51991	0.160246	ambiguous	stable
lg45	OU1	TCEAL4	theta	0.33447	0.280484	0.102233	-35.2273	76.4547	76.7664	83.638	0.70623	2.39296	confident	stable
lg45	OU1	TCEAL8	theta	0.431702	0.442253	0.169789	-43.7496	93.4993	93.8109	100.683	0.821759	3.1151	confident	stable
lg45	OU1	TCEB1	theta	0.574005	0.437808	0.196472	-49.9701	105.94	106.252	113.124	0.593739	0.767191	ambiguous	stable
lg45	OU1	TCEB2	theta	2.27462	1.26585	0.793642	-67.8528	141.706	142.017	148.889	0.860072	3.63179	confident	stable
lg45	OU1	TCF25	theta	0.375301	0.418768	0.132907	-35.464	76.9281	77.2398	84.1114	0.859017	3.78361	confident	stable
lg45	OU1	TCF7L2	theta	0.246476	0.663223	0.157435	-27.1973	60.3945	60.7062	67.5779	0.898925	4.37247	confident	stable
lg45	OU1	TCP1	theta	0.252066	0.374113	0.107695	-30.1754	66.3509	66.6625	73.5342	0.866658	3.91772	confident	stable
lg45	OU1	TES	theta	0.490191	0.817955	0.288163	-43.9202	93.8405	94.1522	101.024	0.894709	4.27992	confident	stable
lg45	OU1	TFF1	theta	2.87577	0.496399	0.875532	-106.578	219.156	219.468	226.34	0.902224	4.48598	confident	stable
lg45	OU1	TFF3	theta	2.65371	0.327355	1.14552	-129.408	264.816	265.127	271.999	0.843717	4.02097	confident	stable
lg45	OU1	TFG	theta	0.305244	0.565001	0.185509	-39.4558	84.9116	85.2233	92.095	0.852138	3.50892	confident	stable
lg45	OU1	TFPI	theta	0.638404	0.453162	0.290036	-64.7351	135.47	135.782	142.653	0.602653	0.849882	ambiguous	stable
lg45	OU1	TGFBI	theta	0.239477	0.549241	0.145516	-30.5779	67.1557	67.4674	74.3391	0.90062	4.41501	confident	stable
lg45	OU1	TGFBR1	theta	0.514707	0.293643	0.179293	-56.9476	119.895	120.207	127.079	0.789213	3.13511	confident	stable
lg45	OU1	TGFBR2	theta	0.294857	0.483866	0.124594	-28.4327	62.8654	63.1771	70.0487	0.620699	0.990733	ambiguous	stable
lg45	OU1	TGIF1	theta	0.871702	0.65449	0.382452	-63.6212	133.242	133.554	140.426	0.852523	3.51082	confident	stable
lg45	OU1	TGOLN2	theta	0.46942	0.371605	0.175648	-50.1444	106.289	106.6	113.472	0.69901	1.78384	ambiguous	stable
lg45	OU1	THAP7	theta	0.248228	0.410124	0.115451	-30.37	66.74	67.0517	73.9234	0.869366	3.87853	confident	stable
lg45	OU1	THOC2	theta	0.226551	0.85151	0.166935	-20.2793	46.5586	46.8703	53.742	0.87441	3.88126	confident	stable
lg45	OU1	THOC6	theta	0.216053	0.517968	0.106989	-20.0677	46.1354	46.4471	53.3188	0.87988	3.99216	confident	stable
lg45	OU1	THRAP3	theta	0.261671	0.355172	0.124914	-37.5582	81.1165	81.4282	88.2998	0.835205	4.22396	confident	stable
lg45	OU1	THSD4	theta	0.234315	0.43518	0.109291	-26.4001	58.8002	59.1118	65.9835	0.831489	3.27393	confident	stable
lg45	OU1	THUMPD1	theta	0.27975	0.679344	0.19872	-35.7595	77.5189	77.8306	84.7023	0.841519	3.34021	confident	stable
lg45	OU1	THUMPD3.AS1	theta	0.438015	0.351189	0.16821	-49.9071	105.814	106.126	112.998	0.851194	3.55109	confident	stable
lg45	OU1	TIAL1	theta	0.326496	0.475959	0.169321	-41.3741	88.7483	89.0599	95.9316	0.818626	3.03374	confident	stable
lg45	OU1	TIMM10B	theta	0.217765	0.657572	0.0987994	-8.63547	23.2709	23.5826	30.4543	0.82456	3.09595	confident	stable
lg45	OU1	TIMM13	theta	0.725721	0.336035	0.240852	-65.5923	137.185	137.496	144.368	0.531846	0.335491	ambiguous	stable
lg45	OU1	TIMM17A	theta	0.330725	0.324525	0.12222	-38.9987	83.9974	84.309	91.1807	0.754119	2.4512	confident	stable
lg45	OU1	TIMM17B	theta	0.435647	0.357408	0.122696	-36.6602	79.3203	79.632	86.5037	0.887398	4.22985	confident	stable
lg45	OU1	TIMM50	theta	0.249321	0.500752	0.134181	-30.3374	66.6748	66.9865	73.8582	0.902615	4.46803	confident	stable
lg45	OU1	TIMM8B	theta	0.470134	0.578302	0.228469	-47.0962	100.192	100.504	107.376	0.880381	4.00729	confident	stable
lg45	OU1	TIMM9	theta	0.33393	0.48893	0.191859	-45.5848	97.1696	97.4813	104.353	0.830282	3.22025	confident	stable
lg45	OU1	TIMP1	theta	1.50618	0.492721	0.448357	-79.7135	165.427	165.739	172.61	0.632708	1.09506	ambiguous	stable
lg45	OU1	TIMP2	theta	0.426872	0.382843	0.15726	-44.8496	95.6992	96.0108	102.882	0.857163	3.61301	confident	stable
lg45	OU1	TIPARP	theta	0.795807	0.552086	0.341528	-64.9556	135.911	136.223	143.095	0.888559	4.16905	confident	stable
lg45	OU1	TJP1	theta	0.643025	0.59821	0.294838	-56.2553	118.511	118.822	125.694	0.880824	4.00947	confident	stable
lg45	OU1	TKT	theta	1.15833	0.595296	0.493043	-77.272	160.544	160.856	167.727	0.825823	3.11504	confident	stable
lg45	OU1	TLE1	theta	0.282177	0.636436	0.159452	-29.1885	64.3769	64.6886	71.5603	0.798175	2.75062	confident	stable
lg45	OU1	TM2D1	theta	0.170799	0.644547	0.0993565	-9.5791	25.1582	25.4699	32.3416	0.788355	2.63185	confident	stable
lg45	OU1	TM2D3	theta	0.242014	0.668338	0.135947	-20.9797	47.9594	48.2711	55.1428	0.879859	3.98312	confident	stable
lg45	OU1	TM4SF1	theta	3.3508	0.464188	0.251266	-58.1442	122.288	122.6	129.472	0.860239	3.64793	confident	stable
lg45	OU1	TM9SF2	theta	0.368694	0.255273	0.119434	-43.5694	93.1387	93.4504	100.322	0.720169	2.54099	confident	stable
lg45	OU1	TM9SF3	theta	0.630479	0.354823	0.196759	-55.9861	117.972	118.284	125.155	0.89425	4.43369	confident	stable
lg45	OU1	TMA7	theta	1.77713	0.367908	0.335155	-76.5846	159.169	159.481	166.352	0.841426	3.79554	confident	stable
lg45	OU1	TMBIM1	theta	0.324561	0.635605	0.219012	-42.0912	90.1824	90.4941	97.3657	0.866579	3.74622	confident	stable
lg45	OU1	TMBIM4	theta	0.2933	0.405286	0.122306	-33.0456	72.0911	72.4028	79.2745	0.797869	2.78434	confident	stable
lg45	OU1	TMBIM6	theta	1.03418	0.233995	0.184917	-63.0348	132.07	132.381	139.253	0.76357	3.58856	confident	stable
lg45	OU1	TMCO1	theta	0.568734	0.445801	0.234774	-56.6372	119.274	119.586	126.458	0.867931	3.81113	confident	stable
lg45	OU1	TMCO3	theta	0.23488	0.628971	0.132204	-22.0168	50.0336	50.3453	57.217	0.832938	3.2141	confident	stable
lg45	OU1	TMED10	theta	0.810652	0.560744	0.408608	-71.6942	149.388	149.7	156.572	0.865909	3.73306	confident	stable
lg45	OU1	TMED2	theta	1.4499	0.456043	0.422313	-79.7196	165.439	165.751	172.622	0.774514	2.5678	confident	stable
lg45	OU1	TMED3	theta	0.934516	0.367213	0.290818	-70.8857	147.771	148.083	154.955	0.848412	3.61613	confident	stable
lg45	OU1	TMED4	theta	0.313958	0.267269	0.10292	-36.5641	79.1281	79.4398	86.3115	0.80642	4.1661	confident	stable
lg45	OU1	TMED7	theta	0.519203	0.393785	0.172242	-47.7347	101.469	101.781	108.653	0.882571	4.1647	confident	stable
lg45	OU1	TMED9	theta	0.685639	0.268677	0.187924	-60.8348	127.67	127.981	134.853	0.783455	3.82701	confident	stable
lg45	OU1	TMEM106B	theta	0.291652	0.349389	0.104628	-30.8137	67.6274	67.9391	74.8107	0.820508	3.32569	confident	stable
lg45	OU1	TMEM106C	theta	0.203856	0.825239	0.16248	-20.3788	46.7576	47.0693	53.941	0.878116	3.94972	confident	stable
lg45	OU1	TMEM11	theta	0.413194	1.19143	0.416613	-44.1726	94.3452	94.6569	101.529	0.872789	3.85172	confident	stable
lg45	OU1	TMEM120B	theta	0.269752	0.402122	0.122319	-33.2794	72.5588	72.8705	79.7422	0.872882	4.19164	confident	stable
lg45	OU1	TMEM126B	theta	0.222195	0.660229	0.137816	-21.9714	49.9428	50.2545	57.1261	0.831999	3.20046	confident	stable
lg45	OU1	TMEM134	theta	0.523171	0.648535	0.279788	-51.289	108.578	108.89	115.761	0.865801	3.73226	confident	stable
lg45	OU1	TMEM141	theta	1.7115	0.402315	0.456832	-86.6448	179.29	179.601	186.473	0.859826	3.69373	confident	stable
lg45	OU1	TMEM14A	theta	0.341798	0.880333	0.232663	-32.4473	70.8946	71.2063	78.078	0.725571	1.94459	ambiguous	stable
lg45	OU1	TMEM14B	theta	0.724143	0.329886	0.219476	-62.2751	130.55	130.862	137.734	0.875646	4.46173	confident	stable
lg45	OU1	TMEM14C	theta	0.528008	0.347116	0.217972	-60.7112	127.422	127.734	134.606	0.88997	4.2289	confident	stable
lg45	OU1	TMEM160	theta	0.362783	0.82331	0.279318	-42.3989	90.7979	91.1095	97.9812	0.842013	3.34674	confident	stable
lg45	OU1	TMEM165	theta	0.392196	0.196659	0.0925503	-38.1687	82.3374	82.649	89.5207	0.522534	0.704974	ambiguous	stable
lg45	OU1	TMEM167A	theta	0.612749	0.239749	0.146117	-53.0148	112.03	112.341	119.213	0.734563	3.06867	confident	stable
lg45	OU1	TMEM170A	theta	0.217735	0.647035	0.126349	-19.1834	44.3667	44.6784	51.5501	0.673552	1.4495	ambiguous	stable
lg45	OU1	TMEM179B	theta	0.47021	0.639725	0.280043	-51.8147	109.629	109.941	116.813	0.85808	3.60234	confident	stable
lg45	OU1	TMEM18	theta	0.322362	0.606893	0.182017	-36.2223	78.4447	78.7564	85.628	0.889444	4.17847	confident	stable
lg45	OU1	TMEM189	theta	0.321462	0.593506	0.198484	-40.5037	87.0075	87.3192	94.1908	0.88465	4.07896	confident	stable
lg45	OU1	TMEM2	theta	0.33498	0.409471	0.128549	-34.8119	75.6238	75.9355	82.8072	0.839225	3.33393	confident	stable
lg45	OU1	TMEM208	theta	0.696601	0.508104	0.341586	-67.7111	141.422	141.734	148.605	0.867888	3.81105	confident	stable
lg45	OU1	TMEM214	theta	0.198865	0.650683	0.0901955	-5.32289	16.6458	16.9575	23.8291	0.706087	1.75325	ambiguous	stable
lg45	OU1	TMEM219	theta	1.03561	0.388309	0.302818	-70.9876	147.975	148.287	155.159	0.646823	1.24157	ambiguous	stable
lg45	OU1	TMEM230	theta	1.17011	0.464986	0.311096	-66.7419	139.484	139.795	146.667	0.717945	1.88226	ambiguous	stable
lg45	OU1	TMEM243	theta	0.410435	0.39869	0.167078	-46.1519	98.3037	98.6154	105.487	0.849812	3.50188	confident	stable
lg45	OU1	TMEM245	theta	0.305114	0.834514	0.217452	-31.7566	69.5132	69.8249	76.6966	0.818154	3.00804	confident	stable
lg45	OU1	TMEM248	theta	0.381088	0.54834	0.216823	-46.7884	99.5767	99.8884	106.76	0.756638	2.2726	confident	stable
lg45	OU1	TMEM251	theta	0.256534	0.536327	0.159576	-35.0958	76.1917	76.5034	83.375	0.883177	4.06564	confident	stable
lg45	OU1	TMEM256	theta	1.2404	0.316334	0.284881	-73.9069	153.814	154.125	160.997	0.709293	3.00671	confident	stable
lg45	OU1	TMEM258	theta	1.52053	0.763747	0.715362	-83.3274	172.655	172.967	179.838	0.673607	1.44923	ambiguous	stable
lg45	OU1	TMEM259	theta	0.24613	0.449793	0.106657	-24.4137	54.8274	55.139	62.0107	0.871759	3.95831	confident	stable
lg45	OU1	TMEM261	theta	0.425611	0.547307	0.196808	-42.9258	91.8516	92.1633	99.035	0.895595	4.30332	confident	stable
lg45	OU1	TMEM263	theta	0.682309	0.417656	0.221565	-56.2402	118.48	118.792	125.664	0.851469	3.5453	confident	stable
lg45	OU1	TMEM41B	theta	0.206459	0.406575	0.0731287	-12.1283	30.2566	30.5683	37.44	0.849127	3.60436	confident	stable
lg45	OU1	TMEM43	theta	0.247255	1.12911	0.249829	-25.5955	57.1911	57.5028	64.3744	0.880767	3.99944	confident	stable
lg45	OU1	TMEM50A	theta	0.267148	0.504285	0.156644	-36.3772	78.7543	79.066	85.9377	0.891116	4.22858	confident	stable
lg45	OU1	TMEM50B	theta	0.232816	0.714638	0.136585	-18.7292	43.4585	43.7701	50.6418	0.890286	4.188	confident	stable
lg45	OU1	TMEM55B	theta	0.206583	0.385559	0.0884127	-21.3274	48.6548	48.9664	55.8381	0.847168	3.87677	confident	stable
lg45	OU1	TMEM59	theta	0.33892	0.930935	0.293287	-39.6725	85.3449	85.6566	92.5283	0.771782	2.43686	confident	stable
lg45	OU1	TMEM92	theta	0.354346	0.698134	0.198582	-34.7438	75.4876	75.7993	82.671	0.902815	4.46208	confident	stable
lg45	OU1	TMEM97	theta	0.218266	0.562588	0.119057	-21.6405	49.281	49.5927	56.4644	0.866602	3.74456	confident	stable
lg45	OU1	TMEM98	theta	0.228225	0.537658	0.121272	-23.9093	53.8185	54.1302	61.0019	0.873995	3.88352	confident	stable
lg45	OU1	TMEM99	theta	0.614282	0.740968	0.302455	-49.5901	105.18	105.492	112.364	0.636959	1.12456	ambiguous	stable
lg45	OU1	TMEM9B	theta	0.244479	0.589529	0.135237	-25.198	56.396	56.7077	63.5793	0.881089	4.00892	confident	stable
lg45	OU1	TMOD3	theta	0.457148	0.296666	0.125465	-42.234	90.468	90.7797	97.6514	0.68003	1.64604	ambiguous	stable
lg45	OU1	TMSB10	theta	7.01848	0.195989	0.099807	-41.2805	88.561	88.8727	95.7444	0.789456	3.30748	confident	stable
lg45	OU1	TMSB4X	theta	5.51545	0.164207	0.234326	-78.6225	163.245	163.557	170.428	0.613026	1.81393	ambiguous	stable
lg45	OU1	TMUB1	theta	0.270035	0.398659	0.0760724	-14.2908	34.5815	34.8932	41.7649	0.694653	1.65119	ambiguous	stable
lg45	OU1	TMX1	theta	0.280636	0.763533	0.210074	-33.7116	73.4231	73.7348	80.6065	0.880264	3.99016	confident	stable
lg45	OU1	TNFAIP1	theta	0.296226	0.514058	0.139944	-31.1897	68.3793	68.691	75.5627	0.863301	3.6968	confident	stable
lg45	OU1	TNFAIP2	theta	0.414466	0.392115	0.164848	-46.0818	98.1636	98.4753	105.347	0.778213	2.56109	confident	stable
lg45	OU1	TNFAIP3	theta	0.246282	0.439378	0.108706	-25.8933	57.7866	58.0983	64.9699	0.739437	2.09992	confident	stable
lg45	OU1	TNFRSF10B	theta	0.35331	0.862499	0.263603	-38.29	82.5799	82.8916	89.7633	0.877123	3.93122	confident	stable
lg45	OU1	TNFRSF12A	theta	1.15011	0.367846	0.406964	-84.4506	174.901	175.213	182.085	0.832421	3.40281	confident	stable
lg45	OU1	TNFRSF1A	theta	0.402457	0.423773	0.174524	-46.1437	98.2874	98.599	105.471	0.837192	3.30728	confident	stable
lg45	OU1	TNIP1	theta	0.509027	0.333908	0.148097	-46.0573	98.1146	98.4263	105.298	0.656164	1.33032	ambiguous	stable
lg45	OU1	TNNT1	theta	0.515201	0.472892	0.290828	-63.4872	132.974	133.286	140.158	0.822014	3.08354	confident	stable
lg45	OU1	TNPO1	theta	0.455237	0.428454	0.181205	-47.3417	100.683	100.995	107.867	0.893837	4.29457	confident	stable
lg45	OU1	TNRC6B	theta	0.267398	0.767475	0.240596	-39.0132	84.0263	84.338	91.2097	0.86623	3.7366	confident	stable
lg45	OU1	TOB1	theta	1.1441	0.870937	0.521967	-65.5866	137.173	137.485	144.356	0.884411	4.06989	confident	stable
lg45	OU1	TOMM20	theta	0.807046	0.887408	0.526412	-65.2107	136.421	136.733	143.605	0.848714	3.4492	confident	stable
lg45	OU1	TOMM22	theta	0.597897	0.436747	0.2029	-51.349	108.698	109.01	115.881	0.878721	4.04991	confident	stable
lg45	OU1	TOMM40	theta	0.256084	0.882418	0.216184	-29.4031	64.8063	65.118	71.9896	0.897217	4.33352	confident	stable
lg45	OU1	TOMM5	theta	0.682361	0.361359	0.1952	-55.1766	116.353	116.665	123.536	0.889432	4.4003	confident	stable
lg45	OU1	TOMM7	theta	2.59132	0.376369	0.20841	-56.72	119.44	119.752	126.623	0.676678	1.48452	ambiguous	stable
lg45	OU1	TOP1	theta	0.256945	0.543191	0.134664	-27.8117	61.6234	61.9351	68.8068	0.803556	2.82227	confident	stable
lg45	OU1	TOR1AIP1	theta	0.233285	0.44359	0.123556	-30.7914	67.5828	67.8945	74.7662	0.875835	4.22844	confident	stable
lg45	OU1	TOR1AIP2	theta	0.528685	0.353644	0.204339	-57.6039	121.208	121.52	128.391	0.840718	3.38477	confident	stable
lg45	OU1	TP53	theta	0.238419	0.40241	0.125654	-34.3467	74.6934	75.0051	81.8768	0.869432	3.91724	confident	stable
lg45	OU1	TP53I13	theta	0.191563	0.555062	0.0778798	-4.90543	15.8109	16.1226	22.9942	0.813969	2.95568	confident	stable
lg45	OU1	TP53I3	theta	0.33221	0.41163	0.125935	-33.7864	73.5728	73.8845	80.7562	0.820471	3.05375	confident	stable
lg45	OU1	TP53TG1	theta	0.511416	0.185982	0.0918485	-38.7795	83.559	83.8707	90.7423	0.64447	2.57075	confident	stable
lg45	OU1	TPBG	theta	0.210705	0.446823	0.101644	-22.6637	51.3273	51.639	58.5107	0.85577	3.75754	confident	stable
lg45	OU1	TPD52	theta	0.396828	0.993211	0.283068	-35.7093	77.4186	77.7303	84.602	0.714019	1.82999	ambiguous	stable
lg45	OU1	TPD52L1	theta	0.300044	0.598379	0.189562	-38.3572	82.7144	83.0261	89.8978	0.783732	2.58019	confident	stable
lg45	OU1	TPI1	theta	1.54702	0.451919	0.463312	-83.7514	173.503	173.815	180.686	0.834205	3.4096	confident	stable
lg45	OU1	TPM1	theta	0.794464	0.340305	0.22552	-62.6024	131.205	131.516	138.388	0.89326	4.48368	confident	stable
lg45	OU1	TPM2	theta	0.422543	0.402901	0.165293	-45.4178	96.8356	97.1473	104.019	0.890782	4.20648	confident	stable
lg45	OU1	TPM3	theta	0.746558	0.49607	0.302835	-63.6063	133.213	133.524	140.396	0.8985	4.39118	confident	stable
lg45	OU1	TPM4	theta	1.22714	0.374383	0.315457	-73.6586	153.317	153.629	160.5	0.863747	3.84676	confident	stable
lg45	OU1	TPPP3	theta	0.341896	0.215558	0.0941184	-37.2342	80.4684	80.78	87.6517	0.472428	0.818791	ambiguous	stable
lg45	OU1	TPR	theta	0.205245	0.857622	0.165447	-19.643	45.286	45.5977	52.4693	0.884323	4.0683	confident	stable
lg45	OU1	TPT1	theta	4.86125	0.383143	0.116872	-32.8014	71.6028	71.9145	78.7861	0.902424	4.48232	confident	stable
lg45	OU1	TRA2A	theta	0.774962	0.289821	0.267602	-73.4462	152.892	153.204	160.076	0.720811	2.28591	confident	stable
lg45	OU1	TRA2B	theta	0.374961	0.258351	0.1229	-44.4775	94.955	95.2667	102.138	0.719561	2.6859	confident	stable
lg45	OU1	TRADD	theta	0.235493	0.925188	0.164107	-16.3928	38.7856	39.0973	45.9689	0.783191	2.56878	confident	stable
lg45	OU1	TRAF4	theta	0.565999	0.728574	0.299585	-49.8282	105.656	105.968	112.84	0.883103	4.04481	confident	stable
lg45	OU1	TRAPPC1	theta	0.784953	0.63408	0.402761	-66.8426	139.685	139.997	146.869	0.538312	0.307522	ambiguous	stable
lg45	OU1	TRAPPC2L	theta	0.382372	0.829355	0.280302	-42.2732	90.5464	90.8581	97.7298	0.894101	4.26694	confident	stable
lg45	OU1	TRAPPC3	theta	0.255103	0.605544	0.144496	-26.9491	59.8982	60.2099	67.0816	0.838318	3.2931	confident	stable
lg45	OU1	TRAPPC6A	theta	0.356021	0.316657	0.114018	-36.7916	79.5832	79.8949	86.7666	0.815036	3.0093	confident	stable
lg45	OU1	TRIAP1	theta	0.259047	0.32081	0.103696	-32.63	71.2601	71.5718	78.4434	0.883669	4.43244	confident	stable
lg45	OU1	TRIB1	theta	0.653595	0.287839	0.229714	-67.433	140.866	141.178	148.049	0.785927	2.70436	confident	stable
lg45	OU1	TRIM16	theta	0.339364	0.686149	0.184781	-32.4542	70.9084	71.2201	78.0918	0.899828	4.39275	confident	stable
lg45	OU1	TRIM16L	theta	0.427488	0.439552	0.213511	-53.2199	112.44	112.751	119.623	0.889293	4.26257	confident	stable
lg45	OU1	TRIM28	theta	0.300253	0.445299	0.134714	-34.1754	74.3509	74.6626	81.5342	0.850408	3.56658	confident	stable
lg45	OU1	TRIM29	theta	0.299954	0.726418	0.204426	-34.4592	74.9184	75.23	82.1017	0.795153	2.71292	confident	stable
lg45	OU1	TRMT10C	theta	0.214387	0.617323	0.117017	-17.7344	41.4687	41.7804	48.6521	0.858214	3.60243	confident	stable
lg45	OU1	TRMT112	theta	1.50193	0.719177	0.486937	-69.984	145.968	146.28	153.151	0.720459	1.89383	ambiguous	stable
lg45	OU1	TROVE2	theta	0.241375	0.573822	0.137934	-26.9306	59.8611	60.1728	67.0445	0.873582	3.86878	confident	stable
lg45	OU1	TRUB2	theta	0.222031	0.317322	0.0743887	-19.473	44.946	45.2577	52.1294	0.819884	3.16002	confident	stable
lg45	OU1	TSC22D1	theta	1.53554	0.430044	0.432054	-82.4217	170.843	171.155	178.027	0.804674	2.84085	confident	stable
lg45	OU1	TSC22D2	theta	0.351848	0.668856	0.224086	-41.1901	88.3803	88.692	95.5636	0.625291	1.02447	ambiguous	stable
lg45	OU1	TSC22D3	theta	0.718901	0.337024	0.278028	-71.2978	148.596	148.907	155.779	0.606854	0.897986	ambiguous	stable
lg45	OU1	TSEN34	theta	0.183522	0.535811	0.0818403	-8.09732	22.1946	22.5063	29.378	0.705135	1.74721	ambiguous	stable
lg45	OU1	TSKU	theta	0.311055	1.05612	0.290064	-34.2857	74.5715	74.8832	81.7548	0.763176	2.34036	confident	stable
lg45	OU1	TSPAN1	theta	0.458092	0.240743	0.141961	-51.7624	109.525	109.836	116.708	0.734272	2.95467	confident	stable
lg45	OU1	TSPAN13	theta	0.523993	0.43435	0.22854	-56.3333	118.667	118.978	125.85	0.843325	3.39705	confident	stable
lg45	OU1	TSPAN14	theta	0.229569	0.443019	0.0885848	-17.3571	40.7143	41.0259	47.8976	0.901757	4.46227	confident	stable
lg45	OU1	TSPAN3	theta	0.659058	0.471916	0.282812	-62.4182	130.836	131.148	138.02	0.894131	4.30857	confident	stable
lg45	OU1	TSPAN4	theta	0.34945	0.767773	0.220453	-35.4579	76.9157	77.2274	84.0991	0.868201	3.77049	confident	stable
lg45	OU1	TSPAN8	theta	0.566966	0.683466	0.38999	-62.8474	131.695	132.007	138.878	0.775643	2.48116	confident	stable
lg45	OU1	TSPO	theta	0.737547	0.489766	0.298228	-63.3951	132.79	133.102	139.973	0.860481	3.65216	confident	stable
lg45	OU1	TSPYL1	theta	0.310295	0.572508	0.15505	-31.7426	69.4852	69.7969	76.6685	0.830891	3.18671	confident	stable
lg45	OU1	TSR3	theta	0.445192	0.605672	0.236823	-46.9541	99.9081	100.22	107.091	0.855737	3.56652	confident	stable
lg45	OU1	TSSC4	theta	0.243251	0.346962	0.0853216	-22.7367	51.4734	51.7851	58.6567	0.847845	3.8152	confident	stable
lg45	OU1	TTC19	theta	0.279031	0.329034	0.124289	-39.3351	84.6703	84.982	91.8536	0.849843	4.32803	confident	stable
lg45	OU1	TTC3	theta	0.608009	0.504881	0.270785	-58.5092	123.018	123.33	130.202	0.89155	4.22964	confident	stable
lg45	OU1	TTC39C	theta	0.361459	0.516471	0.202817	-46.0632	98.1264	98.438	105.31	0.897734	4.3925	confident	stable
lg45	OU1	TUBA1A	theta	0.246537	0.744096	0.171313	-26.4135	58.827	59.1387	66.0104	0.900139	4.3985	confident	stable
lg45	OU1	TUBA1B	theta	1.25566	0.409975	0.4627	-86.601	179.202	179.514	186.385	0.839828	3.37933	confident	stable
lg45	OU1	TUBA1C	theta	1.09997	0.563402	0.398548	-70.5211	147.042	147.354	154.225	0.846547	3.42153	confident	stable
lg45	OU1	TUBA4A	theta	0.799282	0.577409	0.410859	-70.916	147.832	148.144	155.015	0.69695	1.66692	ambiguous	stable
lg45	OU1	TUBB	theta	0.936029	0.446208	0.371306	-75.1903	156.381	156.692	163.564	0.835001	3.26443	confident	stable
lg45	OU1	TUBB4B	theta	0.967747	0.487458	0.35005	-70.0302	146.06	146.372	153.244	0.878497	4.0237	confident	stable
lg45	OU1	TUFM	theta	0.498026	0.517564	0.260165	-56.0832	118.166	118.478	125.35	0.825119	3.10894	confident	stable
lg45	OU1	TUSC2	theta	0.354447	0.322622	0.117228	-37.4553	80.9106	81.2223	88.0939	0.863243	4.35538	confident	stable
lg45	OU1	TXN	theta	2.81128	0.453993	0.332876	-70.222	146.444	146.756	153.627	0.593537	0.775435	ambiguous	stable
lg45	OU1	TXN2	theta	0.328792	0.541092	0.156328	-33.9777	73.9554	74.2671	81.1388	0.749825	2.20168	confident	stable
lg45	OU1	TXNL4A	theta	0.466801	0.440103	0.15761	-40.8912	87.7823	88.094	94.9657	0.860619	3.78602	confident	stable
lg45	OU1	TXNRD1	theta	1.47392	0.408453	0.309232	-70.3875	146.775	147.087	153.958	0.876608	4.00247	confident	stable
lg45	OU1	TYMP	theta	0.334435	0.673891	0.183945	-32.927	71.854	72.1657	79.0373	0.860264	3.6366	confident	stable
lg45	OU1	U2AF1L4	theta	0.297982	0.410206	0.113271	-29.5894	65.1788	65.4905	72.3622	0.846553	3.43196	confident	stable
lg45	OU1	U2SURP	theta	0.163429	0.210183	0.0814815	-31.8749	69.7499	70.0616	76.9332	0.761146	3.4785	confident	stable
lg45	OU1	UBA2	theta	0.356649	0.326153	0.123258	-39.2166	84.4333	84.745	91.6166	0.630748	1.08956	ambiguous	stable
lg45	OU1	UBA52	theta	3.26293	0.330643	0.108621	-33.7527	73.5054	73.8171	80.6887	0.813386	3.0189	confident	stable
lg45	OU1	UBALD1	theta	0.282749	0.469067	0.14069	-34.3296	74.6593	74.971	81.8426	0.871036	3.86898	confident	stable
lg45	OU1	UBC	theta	2.49902	0.390607	0.376876	-79.6801	165.36	165.672	172.544	0.772207	2.64972	confident	stable
lg45	OU1	UBE2A	theta	0.339588	0.538425	0.157149	-34.3588	74.7175	75.0292	81.9009	0.791707	2.67445	confident	stable
lg45	OU1	UBE2B	theta	0.500051	0.453688	0.225177	-54.4119	114.824	115.135	122.007	0.853298	3.59532	confident	stable
lg45	OU1	UBE2D1	theta	0.355082	0.431762	0.145993	-38.3616	82.7233	83.0349	89.9066	0.865275	3.80592	confident	stable
lg45	OU1	UBE2D2	theta	0.541026	0.416225	0.197911	-51.7742	109.548	109.86	116.732	0.855002	3.66826	confident	stable
lg45	OU1	UBE2D3	theta	0.671111	0.636663	0.358829	-62.0261	130.052	130.364	137.236	0.679036	1.4991	ambiguous	stable
lg45	OU1	UBE2E1	theta	0.234568	0.537252	0.116557	-22.3242	50.6485	50.9602	57.8318	0.886415	4.11834	confident	stable
lg45	OU1	UBE2E2	theta	0.241312	0.274693	0.051666	-8.05257	22.1051	22.4168	29.2885	0.802764	3.14868	confident	stable
lg45	OU1	UBE2E3	theta	0.322691	0.483225	0.137891	-32.5839	71.1678	71.4795	78.3511	0.867983	3.7895	confident	stable
lg45	OU1	UBE2G1	theta	0.301164	0.412792	0.129201	-34.7401	75.4802	75.7919	82.6636	0.712305	1.8763	ambiguous	stable
lg45	OU1	UBE2H	theta	0.491799	0.43285	0.182851	-47.3972	100.794	101.106	107.978	0.616306	0.954351	ambiguous	stable
lg45	OU1	UBE2I	theta	0.476448	0.632862	0.276103	-51.6226	109.245	109.557	116.428	0.88095	4.00579	confident	stable
lg45	OU1	UBE2J1	theta	0.252534	0.56333	0.141638	-28.6292	63.2584	63.5701	70.4417	0.683349	1.53954	ambiguous	stable
lg45	OU1	UBE2K	theta	0.300617	0.422017	0.17346	-46.0179	98.0357	98.3474	105.219	0.896578	4.43898	confident	stable
lg45	OU1	UBE2M	theta	0.293569	0.32426	0.0864502	-24.9959	55.9919	56.3036	63.1752	0.664186	1.50608	ambiguous	stable
lg45	OU1	UBE2Q2	theta	0.406157	0.513727	0.190561	-43.7145	93.4289	93.7406	100.612	0.810201	2.9156	confident	stable
lg45	OU1	UBE2R2	theta	0.324476	0.417901	0.156374	-42.1093	90.2186	90.5303	97.402	0.850982	3.53471	confident	stable
lg45	OU1	UBE2S	theta	0.564635	0.615786	0.367317	-64.1477	134.295	134.607	141.479	0.683599	1.54176	ambiguous	stable
lg45	OU1	UBE2Z	theta	0.306579	0.596489	0.129267	-22.9632	51.9264	52.2381	59.1098	0.719583	1.88639	ambiguous	stable
lg45	OU1	UBR4	theta	0.243137	0.463112	0.0980099	-20.0898	46.1796	46.4913	53.3629	0.816008	2.99658	confident	stable
lg45	OU1	UBXN1	theta	0.586707	0.661112	0.31825	-55.8179	117.636	117.947	124.819	0.680751	1.51494	ambiguous	stable
lg45	OU1	UBXN4	theta	0.325631	0.522564	0.156045	-35.063	76.126	76.4377	83.3093	0.854209	3.54668	confident	stable
lg45	OU1	UCHL1	theta	0.796935	0.452197	0.271857	-62.1499	130.3	130.612	137.483	0.773143	2.47158	confident	stable
lg45	OU1	UCP2	theta	0.336655	0.197686	0.0924452	-38.0318	82.0635	82.3752	89.2469	0.472558	0.85417	ambiguous	stable
lg45	OU1	UFC1	theta	0.653223	0.77354	0.450483	-64.1203	134.241	134.552	141.424	0.887151	4.12457	confident	stable
lg45	OU1	UFD1L	theta	0.23028	0.230267	0.0647831	-20.8665	47.7331	48.0448	54.9164	0.717792	2.5129	confident	stable
lg45	OU1	UFM1	theta	0.621625	0.565408	0.301692	-59.1282	124.256	124.568	131.44	0.857445	3.60611	confident	stable
lg45	OU1	UGCG	theta	0.428313	0.613353	0.222176	-43.9259	93.8518	94.1635	101.035	0.852427	3.51005	confident	stable
lg45	OU1	UGDH	theta	1.03866	0.805495	0.630525	-76.2135	158.427	158.739	165.61	0.904106	4.48773	confident	stable
lg45	OU1	UGP2	theta	0.212197	0.65043	0.104935	-11.4672	28.9344	29.2461	36.1178	0.867009	3.75078	confident	stable
lg45	OU1	UHMK1	theta	0.273265	0.720264	0.190705	-31.9726	69.9451	70.2568	77.1285	0.771096	2.42927	confident	stable
lg45	OU1	UPF2	theta	0.179655	0.446037	0.0654667	-4.90011	15.8002	16.1119	22.9836	0.883969	4.1246	confident	stable
lg45	OU1	UPP1	theta	0.273773	0.465126	0.141828	-34.9228	75.8457	76.1574	83.029	0.880474	4.01173	confident	stable
lg45	OU1	UQCC2	theta	0.382607	0.407968	0.134287	-36.6445	79.2889	79.6006	86.4723	0.749694	2.19946	confident	stable
lg45	OU1	UQCC3	theta	0.544085	1.21809	0.499968	-50.68	107.36	107.672	114.543	0.825945	3.11432	confident	stable
lg45	OU1	UQCR10	theta	1.12193	0.77652	0.53867	-71.2166	148.433	148.745	155.617	0.623087	1.00543	ambiguous	stable
lg45	OU1	UQCR11	theta	1.40995	0.291784	0.239897	-68.869	143.738	144.05	150.921	0.857453	4.14009	confident	stable
lg45	OU1	UQCRB	theta	1.22073	0.487919	0.425083	-77.8701	161.74	162.052	168.924	0.866686	3.74788	confident	stable
lg45	OU1	UQCRFS1	theta	0.98812	0.44738	0.304573	-67.0691	140.138	140.45	147.322	0.86637	3.79507	confident	stable
lg45	OU1	UQCRH	theta	1.51753	0.48231	0.426256	-78.3493	162.699	163.01	169.882	0.890917	4.27629	confident	stable
lg45	OU1	UQCRQ	theta	2.19878	0.841265	0.709406	-79.3393	164.679	164.99	171.862	0.91375	4.72092	confident	stable
lg45	OU1	URI1	theta	0.486605	0.222781	0.118901	-46.0915	98.1831	98.4948	105.366	0.668811	1.90876	ambiguous	stable
lg45	OU1	URM1	theta	0.318818	0.433716	0.137208	-35.7154	77.4307	77.7424	84.6141	0.870581	3.8197	confident	stable
lg45	OU1	USF2	theta	0.557621	0.486674	0.216771	-50.6764	107.353	107.664	114.536	0.872523	3.87865	confident	stable
lg45	OU1	USMG5	theta	1.52266	0.733566	0.522562	-72.1063	150.213	150.524	157.396	0.870358	3.80861	confident	stable
lg45	OU1	USP16	theta	0.217427	0.629672	0.156909	-28.9158	63.8316	64.1432	71.0149	0.846353	3.41455	confident	stable
lg45	OU1	USP22	theta	0.338807	0.650713	0.236526	-44.3662	94.7323	95.044	101.916	0.857889	3.59895	confident	stable
lg45	OU1	USP3	theta	0.264756	0.213696	0.0924735	-36.6756	79.3513	79.663	86.5346	0.709022	2.42066	confident	stable
lg45	OU1	USP34	theta	0.353976	0.442594	0.150984	-38.978	83.9559	84.2676	91.1393	0.897382	4.44513	confident	stable
lg45	OU1	USP36	theta	0.231941	0.400896	0.0938586	-22.6403	51.2807	51.5924	58.464	0.8435	3.55355	confident	stable
lg45	OU1	USP53	theta	0.344258	0.407497	0.194536	-51.6917	109.383	109.695	116.567	0.868905	3.82162	confident	stable
lg45	OU1	USP9X	theta	0.297794	0.53926	0.146108	-31.358	68.716	69.0277	75.8993	0.523734	0.190675	ambiguous	stable
lg45	OU1	UXT	theta	1.3859	0.627306	0.435057	-70.3501	146.7	147.012	153.883	0.886543	4.11874	confident	stable
lg45	OU1	VAMP2	theta	0.772487	0.489541	0.323453	-66.7118	139.424	139.735	146.607	0.865471	3.73846	confident	stable
lg45	OU1	VAMP3	theta	0.262297	0.300387	0.122546	-40.9866	87.9731	88.2848	95.1565	0.885063	4.26525	confident	stable
lg45	OU1	VAMP8	theta	0.845507	0.438249	0.311692	-68.6338	143.268	143.579	150.451	0.865397	3.77294	confident	stable
lg45	OU1	VAPA	theta	0.860406	0.70206	0.418077	-64.6807	135.361	135.673	142.545	0.889846	4.18171	confident	stable
lg45	OU1	VASP	theta	0.294837	0.57407	0.166152	-34.4438	74.8877	75.1994	82.071	0.87498	3.89572	confident	stable
lg45	OU1	VAT1	theta	0.347975	0.696232	0.228488	-40.5233	87.0466	87.3583	94.23	0.845408	3.39923	confident	stable
lg45	OU1	VCL	theta	0.35577	0.486823	0.168709	-40.5163	87.0327	87.3444	94.216	0.86236	3.67709	confident	stable
lg45	OU1	VCP	theta	0.475457	0.278483	0.120995	-42.2174	90.4348	90.7465	97.6181	0.793577	3.85654	confident	stable
lg45	OU1	VDAC1	theta	0.777936	0.362672	0.262881	-67.137	140.274	140.586	147.457	0.751769	2.25041	confident	stable
lg45	OU1	VDAC2	theta	1.41099	0.438387	0.418096	-80.5182	167.036	167.348	174.22	0.797008	2.7779	confident	stable
lg45	OU1	VEZF1	theta	0.405856	0.502768	0.221985	-50.5968	107.194	107.505	114.377	0.659781	1.33026	ambiguous	stable
lg45	OU1	VEZT	theta	0.291033	0.552367	0.158773	-33.9165	73.8329	74.1446	81.0162	0.892989	4.24718	confident	stable
lg45	OU1	VGLL4	theta	0.235189	0.5745	0.140548	-27.645	61.2899	61.6016	68.4733	0.688829	1.59006	ambiguous	stable
lg45	OU1	VIM	theta	2.88102	0.316465	0.411907	-88.8282	183.656	183.968	190.84	0.792661	3.46489	confident	stable
lg45	OU1	VIMP	theta	0.816294	0.82603	0.448829	-61.4938	128.988	129.299	136.171	0.895761	4.30221	confident	stable
lg45	OU1	VKORC1	theta	0.705266	0.684596	0.37359	-61.0489	128.098	128.41	135.281	0.800446	2.77968	confident	stable
lg45	OU1	VMA21	theta	0.232429	0.891273	0.183838	-22.4338	50.8676	51.1793	58.0509	0.891103	4.20427	confident	stable
lg45	OU1	VMP1	theta	1.56889	0.427765	0.524331	-90.4194	186.839	187.15	194.022	0.843836	3.49289	confident	stable
lg45	OU1	VPS25	theta	0.354001	0.593495	0.206495	-42.1083	90.2166	90.5283	97.3999	0.886255	4.108	confident	stable
lg45	OU1	VPS28	theta	0.56618	0.699109	0.405725	-63.6275	133.255	133.567	140.438	0.865895	3.73179	confident	stable
lg45	OU1	VPS29	theta	0.338057	0.39628	0.119223	-32.6596	71.3193	71.631	78.5026	0.873948	3.98313	confident	stable
lg45	OU1	VPS35	theta	0.339989	0.322767	0.104683	-32.8626	71.7252	72.0369	78.9086	0.867736	4.415	confident	stable
lg45	OU1	VPS37B	theta	0.249606	0.4819	0.128614	-29.8472	65.6943	66.006	72.8777	0.896533	4.38997	confident	stable
lg45	OU1	VPS53	theta	0.188098	0.423007	0.0922699	-20.3821	46.7641	47.0758	53.9475	0.886747	4.17152	confident	stable
lg45	OU1	WAC	theta	0.354069	0.581874	0.175648	-36.2369	78.4737	78.7854	85.6571	0.878807	3.96927	confident	stable
lg45	OU1	WASF2	theta	0.228811	0.734477	0.171919	-27.0383	60.0766	60.3883	67.26	0.6804	1.5114	ambiguous	stable
lg45	OU1	WBP5	theta	0.83861	0.869635	0.461326	-60.6403	127.281	127.592	134.464	0.747887	2.1748	confident	stable
lg45	OU1	WBSCR22	theta	0.19176	0.410951	0.0674651	-8.55329	23.1066	23.4183	30.2899	0.86913	4.02964	confident	stable
lg45	OU1	WBSCR27	theta	0.268658	0.311301	0.112482	-36.6578	79.3157	79.6274	86.499	0.879397	4.468	confident	stable
lg45	OU1	WDR1	theta	0.275428	0.374972	0.127786	-37.0119	80.0238	80.3355	87.2071	0.856717	3.76604	confident	stable
lg45	OU1	WDR13	theta	0.627747	0.644674	0.363681	-62.1239	130.248	130.56	137.431	0.835722	3.25442	confident	stable
lg45	OU1	WDR26	theta	0.229581	0.317702	0.0691706	-16.4724	38.9447	39.2564	46.1281	0.747567	2.29164	confident	stable
lg45	OU1	WDR34	theta	0.329571	0.446544	0.129059	-32.3528	70.7057	71.0174	77.889	0.564515	0.528359	ambiguous	stable
lg45	OU1	WDR43	theta	0.283976	0.434025	0.135445	-35.1695	76.3391	76.6508	83.5224	0.871954	3.89092	confident	stable
lg45	OU1	WDR45	theta	0.220341	0.770643	0.162206	-22.8899	51.7799	52.0916	58.9632	0.865446	3.72291	confident	stable
lg45	OU1	WDR45B	theta	0.346987	0.491735	0.164739	-39.2294	84.4589	84.7706	91.6422	0.761308	2.33929	confident	stable
lg45	OU1	WDR54	theta	0.236455	0.486229	0.119845	-26.7033	59.4067	59.7184	66.59	0.628222	1.05245	ambiguous	stable
lg45	OU1	WDR74	theta	0.248902	0.514855	0.116864	-23.8415	53.6831	53.9948	60.8664	0.887655	4.17668	confident	stable
lg45	OU1	WDR83OS	theta	0.953819	0.676789	0.373243	-61.4277	128.855	129.167	136.039	0.875038	3.89512	confident	stable
lg45	OU1	WEE1	theta	0.627329	0.286202	0.216853	-65.2229	136.446	136.757	143.629	0.874727	4.09801	confident	stable
lg45	OU1	WHSC1L1	theta	0.430257	0.488823	0.206768	-48.6194	103.239	103.551	110.422	0.727011	1.96934	ambiguous	stable
lg45	OU1	WIPF1	theta	0.232865	0.381181	0.0995144	-26.4311	58.8622	59.1738	66.0455	0.862348	3.88406	confident	stable
lg45	OU1	WIPF2	theta	0.219358	0.514319	0.109287	-21.1588	48.3176	48.6293	55.501	0.870979	3.84001	confident	stable
lg45	OU1	WIPI2	theta	0.275374	0.775373	0.187061	-28.4359	62.8718	63.1835	70.0552	0.904208	4.49019	confident	stable
lg45	OU1	WNK1	theta	0.290945	0.553159	0.14629	-30.5512	67.1025	67.4142	74.2858	0.884488	4.07772	confident	stable
lg45	OU1	WSB1	theta	0.917161	0.344324	0.263588	-68.6185	143.237	143.549	150.42	0.833166	3.53056	confident	stable
lg45	OU1	WTAP	theta	0.875373	0.743501	0.5076	-70.4327	146.865	147.177	154.049	0.88351	4.05274	confident	stable
lg45	OU1	XBP1	theta	0.549433	0.289404	0.161912	-53.0619	112.124	112.435	119.307	0.833864	3.91827	confident	stable
lg45	OU1	XPO1	theta	0.281825	0.719447	0.180409	-29.751	65.502	65.8137	72.6854	0.892527	4.23403	confident	stable
lg45	OU1	XRN2	theta	0.283513	0.397548	0.117433	-31.9523	69.9045	70.2162	77.0879	0.847984	3.66272	confident	stable
lg45	OU1	YBEY	theta	0.247343	0.78611	0.181914	-26.789	59.578	59.8897	66.7614	0.751103	2.20914	confident	stable
lg45	OU1	YBX1	theta	1.5609	0.39953	0.390684	-80.4498	166.9	167.211	174.083	0.821624	3.12734	confident	stable
lg45	OU1	YBX3	theta	0.689163	0.431078	0.241412	-58.7794	123.559	123.871	130.742	0.722934	1.93047	ambiguous	stable
lg45	OU1	YIF1A	theta	0.643539	0.62415	0.301663	-55.7025	117.405	117.717	124.588	0.672949	1.44375	ambiguous	stable
lg45	OU1	YIF1B	theta	0.262586	0.557034	0.132417	-26.2814	58.5629	58.8746	65.7462	0.86628	3.74076	confident	stable
lg45	OU1	YIPF3	theta	0.478989	0.446933	0.199112	-49.887	105.774	106.086	112.957	0.894866	4.33758	confident	stable
lg45	OU1	YIPF4	theta	0.301843	0.529054	0.13555	-28.936	63.8721	64.1838	71.0554	0.735081	2.044	confident	stable
lg45	OU1	YIPF5	theta	0.438198	0.70806	0.290417	-49.6202	105.24	105.552	112.424	0.745509	2.15002	confident	stable
lg45	OU1	YIPF6	theta	0.398556	0.272331	0.148611	-51.0332	108.066	108.378	115.25	0.894456	4.42393	confident	stable
lg45	OU1	YKT6	theta	0.219985	0.532175	0.118835	-23.4287	52.8575	53.1692	60.0408	0.850097	3.47943	confident	stable
lg45	OU1	YME1L1	theta	0.342566	0.669175	0.244131	-44.6444	95.2887	95.6004	102.472	0.890287	4.18855	confident	stable
lg45	OU1	YPEL5	theta	0.572767	0.418709	0.237743	-59.0206	124.041	124.353	131.224	0.845395	3.51138	confident	stable
lg45	OU1	YTHDC1	theta	0.305367	0.787761	0.192946	-29.0956	64.1912	64.5029	71.3745	0.75532	2.25451	confident	stable
lg45	OU1	YTHDF2	theta	0.223002	0.535258	0.0944788	-13.9487	33.8973	34.209	41.0806	0.833673	3.2323	confident	stable
lg45	OU1	YTHDF3	theta	0.244122	0.483742	0.123127	-27.9594	61.9188	62.2305	69.1021	0.870476	3.83202	confident	stable
lg45	OU1	YWHAE	theta	1.56538	0.532353	0.517352	-82.9938	171.988	172.299	179.171	0.869169	3.79395	confident	stable
lg45	OU1	YWHAG	theta	0.816913	0.374792	0.226499	-60.2107	126.421	126.733	133.605	0.879812	4.12844	confident	stable
lg45	OU1	YWHAH	theta	0.832514	0.618195	0.329127	-59.5644	125.129	125.44	132.312	0.85092	3.4848	confident	stable
lg45	OU1	YWHAQ	theta	1.29986	0.348474	0.258608	-67.5311	141.062	141.374	148.246	0.682578	1.55396	ambiguous	stable
lg45	OU1	YWHAZ	theta	2.0675	0.378235	0.295392	-70.7099	147.42	147.731	154.603	0.862246	3.85749	confident	stable
lg45	OU1	YY1	theta	0.47473	0.447725	0.204561	-50.9242	107.848	108.16	115.032	0.900587	4.45511	confident	stable
lg45	OU1	ZBTB43	theta	0.372398	0.844811	0.305945	-45.1153	96.2307	96.5423	103.414	0.747292	2.16853	confident	stable
lg45	OU1	ZC3H11A	theta	0.326457	0.336632	0.125814	-39.2426	84.4851	84.7968	91.6685	0.898526	4.45969	confident	stable
lg45	OU1	ZC3H12A	theta	0.262485	0.443203	0.117829	-28.8932	63.7865	64.0982	70.9698	0.891521	4.28182	confident	stable
lg45	OU1	ZC3H12C	theta	0.222058	0.32054	0.0916531	-27.6847	61.3693	61.681	68.5527	0.859937	4.1035	confident	stable
lg45	OU1	ZC3H15	theta	0.379996	0.40005	0.139995	-38.8949	83.7898	84.1015	90.9732	0.82806	3.1601	confident	stable
lg45	OU1	ZC3HAV1	theta	0.438653	0.217133	0.106874	-42.2432	90.4864	90.798	97.6697	0.709424	2.39657	confident	stable
lg45	OU1	ZCCHC10	theta	0.203981	0.550328	0.104127	-16.9576	39.9151	40.2268	47.0985	0.815708	2.98006	confident	stable
lg45	OU1	ZCRB1	theta	0.318088	0.486759	0.134858	-31.4505	68.901	69.2127	76.0844	0.900342	4.44088	confident	stable
lg45	OU1	ZDHHC4	theta	0.361585	0.55322	0.162551	-34.8236	75.6471	75.9588	82.8305	0.84355	3.38395	confident	stable
lg45	OU1	ZDHHC9	theta	0.313505	0.235938	0.0925633	-34.8421	75.6842	75.9959	82.8676	0.703416	2.51527	confident	stable
lg45	OU1	ZFAND1	theta	0.24283	0.272164	0.0800034	-25.9659	57.9318	58.2435	65.1151	0.808363	4.23169	confident	stable
lg45	OU1	ZFAND2A	theta	0.251049	0.546581	0.11252	-20.326	46.6519	46.9636	53.8353	0.763786	2.3541	confident	stable
lg45	OU1	ZFAND2B	theta	0.244371	0.434517	0.118543	-29.7334	65.4667	65.7784	72.6501	0.887495	4.15128	confident	stable
lg45	OU1	ZFAND5	theta	0.651515	0.261639	0.161553	-55.2826	116.565	116.877	123.748	0.805444	4.04036	confident	stable
lg45	OU1	ZFAS1	theta	3.45329	0.206995	0.207753	-70.0272	146.054	146.366	153.238	0.741644	3.07142	confident	stable
lg45	OU1	ZFHX3	theta	0.310971	0.35537	0.0949485	-26.493	58.986	59.2976	66.1693	0.880674	4.04041	confident	stable
lg45	OU1	ZFP36	theta	1.02428	0.334462	0.360529	-82.0464	170.093	170.404	177.276	0.797313	3.22829	confident	stable
lg45	OU1	ZFP36L1	theta	0.983631	0.330708	0.429236	-89.3994	184.799	185.11	191.982	0.798522	3.17357	confident	stable
lg45	OU1	ZFP36L2	theta	1.05802	0.513912	0.4172	-75.439	156.878	157.19	164.061	0.809462	2.89803	confident	stable
lg45	OU1	ZFX	theta	0.204588	0.63435	0.117113	-16.8058	39.6116	39.9233	46.795	0.901447	4.42902	confident	stable
lg45	OU1	ZNF207	theta	0.468558	0.677973	0.262207	-47.0824	100.165	100.477	107.348	0.696932	1.66626	ambiguous	stable
lg45	OU1	ZNF280D	theta	0.223807	0.818726	0.146368	-16.4505	38.901	39.2127	46.0843	0.87054	3.81182	confident	stable
lg45	OU1	ZNF281	theta	0.282784	0.401759	0.104452	-26.9049	59.8099	60.1216	66.9932	0.707819	1.77437	ambiguous	stable
lg45	OU1	ZNF331	theta	0.254442	0.418878	0.112269	-28.6207	63.2414	63.5531	70.4247	0.890312	4.28317	confident	stable
lg45	OU1	ZNF518A	theta	0.279717	0.929061	0.234497	-30.6977	67.3954	67.7071	74.5787	0.880079	3.98645	confident	stable
lg45	OU1	ZNF524	theta	0.293494	0.943714	0.250786	-32.7988	71.5976	71.9092	78.7809	0.867265	3.75407	confident	stable
lg45	OU1	ZNF580	theta	0.351311	1.28397	0.330486	-31.8057	69.6115	69.9232	76.7948	0.730984	1.99925	ambiguous	stable
lg45	OU1	ZNF581	theta	0.599646	0.473761	0.266943	-59.9566	125.913	126.225	133.097	0.863639	3.74637	confident	stable
lg45	OU1	ZNF593	theta	0.375084	0.580141	0.209163	-43.4129	92.8258	93.1375	100.009	0.827936	3.1459	confident	stable
lg45	OU1	ZNF655	theta	0.279182	0.574727	0.119605	-21.098	48.196	48.5077	55.3794	0.803532	2.81925	confident	stable
lg45	OU1	ZNF703	theta	0.305628	0.44979	0.124987	-30.8333	67.6666	67.9783	74.85	0.80029	2.78178	confident	stable
lg45	OU1	ZNF706	theta	1.05886	0.459363	0.360985	-73.1446	152.289	152.601	159.473	0.844187	3.40182	confident	stable
lg45	OU1	ZNF90	theta	0.502154	0.347584	0.190282	-55.1365	116.273	116.585	123.456	0.714826	1.93505	ambiguous	stable
lg45	OU1	ZNHIT1	theta	0.859238	0.95123	0.588711	-67.0485	140.097	140.409	147.28	0.784783	2.58758	confident	stable
lg45	OU1	ZNHIT3	theta	0.517148	0.328987	0.193181	-57.1968	120.394	120.705	127.577	0.844206	3.44317	confident	stable
lg45	OU1	ZPR1	theta	0.245128	0.349614	0.107985	-32.0775	70.1551	70.4668	77.3384	0.828281	4.10086	confident	stable
lg45	OU1	ZSCAN16.AS1	theta	0.238587	0.417891	0.109331	-27.6164	61.2328	61.5444	68.4161	0.884419	4.26988	confident	stable
lg45	OU1	ZSWIM6	theta	0.247356	0.716535	0.160304	-25.1156	56.2313	56.543	63.4146	0.882655	4.03629	confident	stable
lg45	OU1	ZSWIM7	theta	0.232636	0.488412	0.0908659	-15.3522	36.7044	37.0161	43.8877	0.72783	1.97406	ambiguous	stable
lg45	OU4	AAMDC	Liv	1e-09	0.478797	0.11058	-24.0776	58.1552	58.9552	70.1274	0.977121	7.57033	confident	stable
lg45	OU4	AAMDC	RL	0.529479	0.478797	0.11058	-24.0776	58.1552	58.9552	70.1274	0.977121	7.57033	confident	stable
lg45	OU4	AAMDC	M	0.819155	0.478797	0.11058	-24.0776	58.1552	58.9552	70.1274	0.977121	7.57033	confident	stable
lg45	OU4	ABCC3	M	1.39072	0.55824	0.252585	-52.3616	114.723	115.523	126.695	0.769917	2.42195	confident	stable
lg45	OU4	ABCC3	RL	1e-09	0.55824	0.252585	-52.3616	114.723	115.523	126.695	0.769917	2.42195	confident	stable
lg45	OU4	ABCC3	Liv	0.183317	0.55824	0.252585	-52.3616	114.723	115.523	126.695	0.769917	2.42195	confident	stable
lg45	OU4	ACSL3	RL	1.73252	0.485645	0.0904743	-15.356	40.7121	41.5121	52.6843	0.956583	6.46201	confident	stable
lg45	OU4	ACSL3	Liv	0.0821429	0.485645	0.0904743	-15.356	40.7121	41.5121	52.6843	0.956583	6.46201	confident	stable
lg45	OU4	ACSL3	M	0.44188	0.485645	0.0904743	-15.356	40.7121	41.5121	52.6843	0.956583	6.46201	confident	stable
lg45	OU4	ACTN4	RL	2.44034	0.508409	0.388847	-72.9351	155.87	156.67	167.842	0.54031	0.351179	ambiguous	stable
lg45	OU4	ACTN4	Liv	0.912762	0.508409	0.388847	-72.9351	155.87	156.67	167.842	0.54031	0.351179	ambiguous	stable
lg45	OU4	ACTN4	M	1.54957	0.508409	0.388847	-72.9351	155.87	156.67	167.842	0.54031	0.351179	ambiguous	stable
lg45	OU4	ACTR2	M	1.28955	0.700818	0.283598	-49.0478	108.096	108.896	120.068	0.76727	2.38772	confident	stable
lg45	OU4	ACTR2	RL	0.291568	0.700818	0.283598	-49.0478	108.096	108.896	120.068	0.76727	2.38772	confident	stable
lg45	OU4	ACTR2	Liv	0.117534	0.700818	0.283598	-49.0478	108.096	108.896	120.068	0.76727	2.38772	confident	stable
lg45	OU4	ACTR3	Liv	0.182667	0.513746	0.152367	-34.6313	79.2625	80.0625	91.2348	0.56351	0.531247	ambiguous	stable
lg45	OU4	ACTR3	RL	0.844879	0.513746	0.152367	-34.6313	79.2625	80.0625	91.2348	0.56351	0.531247	ambiguous	stable
lg45	OU4	ACTR3	M	0.748969	0.513746	0.152367	-34.6313	79.2625	80.0625	91.2348	0.56351	0.531247	ambiguous	stable
lg45	OU4	ADAM10	Liv	1e-09	0.759071	0.127753	-13.789	37.5781	38.3781	49.5503	0.837088	3.27374	confident	stable
lg45	OU4	ADAM10	M	0.590549	0.759071	0.127753	-13.789	37.5781	38.3781	49.5503	0.837088	3.27374	confident	stable
lg45	OU4	ADAM10	RL	1e-09	0.759071	0.127753	-13.789	37.5781	38.3781	49.5503	0.837088	3.27374	confident	stable
lg45	OU4	ADI1	RL	0.776225	0.48859	0.282759	-61.3156	132.631	133.431	144.604	0.814054	2.9864	confident	stable
lg45	OU4	ADI1	Liv	0.339115	0.48859	0.282759	-61.3156	132.631	133.431	144.604	0.814054	2.9864	confident	stable
lg45	OU4	ADI1	M	1.50894	0.48859	0.282759	-61.3156	132.631	133.431	144.604	0.814054	2.9864	confident	stable
lg45	OU4	AGTRAP	Liv	1e-09	0.576909	0.0960653	-12.1807	34.3615	35.1615	46.3337	0.851162	3.51008	confident	stable
lg45	OU4	AGTRAP	RL	0.288544	0.576909	0.0960653	-12.1807	34.3615	35.1615	46.3337	0.851162	3.51008	confident	stable
lg45	OU4	AGTRAP	M	0.644504	0.576909	0.0960653	-12.1807	34.3615	35.1615	46.3337	0.851162	3.51008	confident	stable
lg45	OU4	AK1	M	0.679727	0.691916	0.177382	-30.4945	70.9891	71.7891	82.9613	0.608092	0.878935	ambiguous	stable
lg45	OU4	AK1	RL	1e-09	0.691916	0.177382	-30.4945	70.9891	71.7891	82.9613	0.608092	0.878935	ambiguous	stable
lg45	OU4	AK1	Liv	1.00005e-09	0.691916	0.177382	-30.4945	70.9891	71.7891	82.9613	0.608092	0.878935	ambiguous	stable
lg45	OU4	AK3	Liv	0.116251	0.408999	0.10679	-27.2883	64.5766	65.3766	76.5489	0.738599	2.16175	confident	stable
lg45	OU4	AK3	RL	1.72989	0.408999	0.10679	-27.2883	64.5766	65.3766	76.5489	0.738599	2.16175	confident	stable
lg45	OU4	AK3	M	0.45771	0.408999	0.10679	-27.2883	64.5766	65.3766	76.5489	0.738599	2.16175	confident	stable
lg45	OU4	AKT2	M	0.191457	0.445513	0.0739438	-9.85938	29.7188	30.5188	41.691	0.525078	0.208937	ambiguous	stable
lg45	OU4	AKT2	Liv	0.163629	0.445513	0.0739438	-9.85938	29.7188	30.5188	41.691	0.525078	0.208937	ambiguous	stable
lg45	OU4	AKT2	RL	1.39212	0.445513	0.0739438	-9.85938	29.7188	30.5188	41.691	0.525078	0.208937	ambiguous	stable
lg45	OU4	ALDH1A1	M	2.02619	0.46029	0.431241	-80.2799	170.56	171.36	182.532	0.710246	1.88789	ambiguous	stable
lg45	OU4	ALDH1A1	RL	3.72075	0.46029	0.431241	-80.2799	170.56	171.36	182.532	0.710246	1.88789	ambiguous	stable
lg45	OU4	ALDH1A1	Liv	1.24302	0.46029	0.431241	-80.2799	170.56	171.36	182.532	0.710246	1.88789	ambiguous	stable
lg45	OU4	ARHGDIA	Liv	0.63531	0.617667	0.339536	-60.856	131.712	132.512	143.684	0.680954	1.51848	ambiguous	stable
lg45	OU4	ARHGDIA	M	0.719609	0.617667	0.339536	-60.856	131.712	132.512	143.684	0.680954	1.51848	ambiguous	stable
lg45	OU4	ARHGDIA	RL	2.43319	0.617667	0.339536	-60.856	131.712	132.512	143.684	0.680954	1.51848	ambiguous	stable
lg45	OU4	ARL4D	RL	1e-09	0.601161	0.106606	-14.8868	39.7737	40.5737	51.7459	0.753902	2.24353	confident	stable
lg45	OU4	ARL4D	M	0.613462	0.601161	0.106606	-14.8868	39.7737	40.5737	51.7459	0.753902	2.24353	confident	stable
lg45	OU4	ARL4D	Liv	1e-09	0.601161	0.106606	-14.8868	39.7737	40.5737	51.7459	0.753902	2.24353	confident	stable
lg45	OU4	ARPC1B	M	0.939684	0.563413	0.28249	-56.5822	123.164	123.964	135.137	0.637646	1.14296	ambiguous	stable
lg45	OU4	ARPC1B	Liv	0.345083	0.563413	0.28249	-56.5822	123.164	123.964	135.137	0.637646	1.14296	ambiguous	stable
lg45	OU4	ARPC1B	RL	1.42182	0.563413	0.28249	-56.5822	123.164	123.964	135.137	0.637646	1.14296	ambiguous	stable
lg45	OU4	ARPC4	Liv	0.210404	0.627277	0.229398	-44.4332	98.8664	99.6664	110.839	0.829483	3.16767	confident	stable
lg45	OU4	ARPC4	RL	0.681673	0.627277	0.229398	-44.4332	98.8664	99.6664	110.839	0.829483	3.16767	confident	stable
lg45	OU4	ARPC4	M	1.06888	0.627277	0.229398	-44.4332	98.8664	99.6664	110.839	0.829483	3.16767	confident	stable
lg45	OU4	ASAH1	RL	0.368796	0.445817	0.0765333	-11.3097	32.6195	33.4195	44.5917	0.578823	0.703325	ambiguous	stable
lg45	OU4	ASAH1	Liv	0.0312698	0.445817	0.0765333	-11.3097	32.6195	33.4195	44.5917	0.578823	0.703325	ambiguous	stable
lg45	OU4	ASAH1	M	0.621482	0.445817	0.0765333	-11.3097	32.6195	33.4195	44.5917	0.578823	0.703325	ambiguous	stable
lg45	OU4	ATOX1	Liv	0.431644	0.476834	0.278887	-61.5284	133.057	133.857	145.029	0.696377	1.68434	ambiguous	stable
lg45	OU4	ATOX1	M	1.78865	0.476834	0.278887	-61.5284	133.057	133.857	145.029	0.696377	1.68434	ambiguous	stable
lg45	OU4	ATOX1	RL	1e-09	0.476834	0.278887	-61.5284	133.057	133.857	145.029	0.696377	1.68434	ambiguous	stable
lg45	OU4	ATP6V0E1	M	1.84874	0.662795	0.417368	-66.7239	143.448	144.248	155.42	0.982098	8.04553	confident	stable
lg45	OU4	ATP6V0E1	RL	1.02534	0.662795	0.417368	-66.7239	143.448	144.248	155.42	0.982098	8.04553	confident	stable
lg45	OU4	ATP6V0E1	Liv	0.249157	0.662795	0.417368	-66.7239	143.448	144.248	155.42	0.982098	8.04553	confident	stable
lg45	OU4	ATP6V1G1	M	2.24949	0.69919	0.460056	-68.7148	147.43	148.23	159.402	0.809403	2.89293	confident	stable
lg45	OU4	ATP6V1G1	Liv	0.778043	0.69919	0.460056	-68.7148	147.43	148.23	159.402	0.809403	2.89293	confident	stable
lg45	OU4	ATP6V1G1	RL	1.00002e-09	0.69919	0.460056	-68.7148	147.43	148.23	159.402	0.809403	2.89293	confident	stable
lg45	OU4	B2M	Liv	1.38154	0.585735	0.435421	-72.7796	155.559	156.359	167.531	0.603645	0.843824	ambiguous	stable
lg45	OU4	B2M	M	2.76075	0.585735	0.435421	-72.7796	155.559	156.359	167.531	0.603645	0.843824	ambiguous	stable
lg45	OU4	B2M	RL	1e-09	0.585735	0.435421	-72.7796	155.559	156.359	167.531	0.603645	0.843824	ambiguous	stable
lg45	OU4	BAIAP2L1	RL	1e-09	0.651069	0.100751	-9.78389	29.5678	30.3678	41.54	0.823358	3.08085	confident	stable
lg45	OU4	BAIAP2L1	Liv	1e-09	0.651069	0.100751	-9.78389	29.5678	30.3678	41.54	0.823358	3.08085	confident	stable
lg45	OU4	BAIAP2L1	M	0.629435	0.651069	0.100751	-9.78389	29.5678	30.3678	41.54	0.823358	3.08085	confident	stable
lg45	OU4	BAMBI	Liv	0.21829	0.54932	0.223927	-48.1091	106.218	107.018	118.19	0.518486	0.153059	ambiguous	stable
lg45	OU4	BAMBI	M	1.14225	0.54932	0.223927	-48.1091	106.218	107.018	118.19	0.518486	0.153059	ambiguous	stable
lg45	OU4	BAMBI	RL	0.0802527	0.54932	0.223927	-48.1091	106.218	107.018	118.19	0.518486	0.153059	ambiguous	stable
lg45	OU4	BCAP31	M	0.988794	0.599946	0.218454	-44.014	98.028	98.828	110	0.594373	0.765071	ambiguous	stable
lg45	OU4	BCAP31	Liv	0.195802	0.599946	0.218454	-44.014	98.028	98.828	110	0.594373	0.765071	ambiguous	stable
lg45	OU4	BCAP31	RL	0.357608	0.599946	0.218454	-44.014	98.028	98.828	110	0.594373	0.765071	ambiguous	stable
lg45	OU4	BLOC1S1	RL	1e-09	0.421833	0.229143	-57.3095	124.619	125.419	136.591	0.736309	2.12567	confident	stable
lg45	OU4	BLOC1S1	Liv	0.289066	0.421833	0.229143	-57.3095	124.619	125.419	136.591	0.736309	2.12567	confident	stable
lg45	OU4	BLOC1S1	M	1.57702	0.421833	0.229143	-57.3095	124.619	125.419	136.591	0.736309	2.12567	confident	stable
lg45	OU4	BLVRB	Liv	0.613939	1.33408	0.695238	-60.421	130.842	131.642	142.814	0.889981	4.1812	confident	stable
lg45	OU4	BLVRB	M	0.974996	1.33408	0.695238	-60.421	130.842	131.642	142.814	0.889981	4.1812	confident	stable
lg45	OU4	BLVRB	RL	1.74192	1.33408	0.695238	-60.421	130.842	131.642	142.814	0.889981	4.1812	confident	stable
lg45	OU4	C16orf74	M	0.254227	0.531602	0.105434	-18.6099	47.2198	48.0198	59.192	0.506145	0.0582262	ambiguous	stable
lg45	OU4	C16orf74	RL	1.17725	0.531602	0.105434	-18.6099	47.2198	48.0198	59.192	0.506145	0.0582262	ambiguous	stable
lg45	OU4	C16orf74	Liv	0.149588	0.531602	0.105434	-18.6099	47.2198	48.0198	59.192	0.506145	0.0582262	ambiguous	stable
lg45	OU4	C19orf43	M	1.07306	0.707197	0.317052	-53.2095	116.419	117.219	128.391	0.724206	1.93257	ambiguous	stable
lg45	OU4	C19orf43	RL	0.881215	0.707197	0.317052	-53.2095	116.419	117.219	128.391	0.724206	1.93257	ambiguous	stable
lg45	OU4	C19orf43	Liv	0.275802	0.707197	0.317052	-53.2095	116.419	117.219	128.391	0.724206	1.93257	ambiguous	stable
lg45	OU4	C1QBP	RL	2.35054	0.570678	0.195902	-41.4874	92.9747	93.7747	104.947	0.62997	1.06981	ambiguous	stable
lg45	OU4	C1QBP	M	0.115366	0.570678	0.195902	-41.4874	92.9747	93.7747	104.947	0.62997	1.06981	ambiguous	stable
lg45	OU4	C1QBP	Liv	0.444313	0.570678	0.195902	-41.4874	92.9747	93.7747	104.947	0.62997	1.06981	ambiguous	stable
lg45	OU4	C20orf24	RL	3.68035	0.498712	0.294192	-62.2655	134.531	135.331	146.503	0.790601	2.66418	confident	stable
lg45	OU4	C20orf24	Liv	0.752434	0.498712	0.294192	-62.2655	134.531	135.331	146.503	0.790601	2.66418	confident	stable
lg45	OU4	C20orf24	M	0.588776	0.498712	0.294192	-62.2655	134.531	135.331	146.503	0.790601	2.66418	confident	stable
lg45	OU4	C20orf27	M	0.451966	0.497884	0.0710717	-4.87135	19.7427	20.5427	31.7149	0.992676	9.87131	confident	stable
lg45	OU4	C20orf27	RL	1.493	0.497884	0.0710717	-4.87135	19.7427	20.5427	31.7149	0.992676	9.87131	confident	stable
lg45	OU4	C20orf27	Liv	0.0704407	0.497884	0.0710717	-4.87135	19.7427	20.5427	31.7149	0.992676	9.87131	confident	stable
lg45	OU4	C5orf24	RL	1e-09	0.44383	0.0946106	-19.9643	49.9286	50.7286	61.9008	0.582563	0.6826	ambiguous	stable
lg45	OU4	C5orf24	M	0.720206	0.44383	0.0946106	-19.9643	49.9286	50.7286	61.9008	0.582563	0.6826	ambiguous	stable
lg45	OU4	C5orf24	Liv	0.0490621	0.44383	0.0946106	-19.9643	49.9286	50.7286	61.9008	0.582563	0.6826	ambiguous	stable
lg45	OU4	CALM2	Liv	1.84587	0.890386	0.541193	-66.2043	142.409	143.209	154.381	0.937133	5.40376	confident	stable
lg45	OU4	CALM2	RL	2.15476	0.890386	0.541193	-66.2043	142.409	143.209	154.381	0.937133	5.40376	confident	stable
lg45	OU4	CALM2	M	3.59493	0.890386	0.541193	-66.2043	142.409	143.209	154.381	0.937133	5.40376	confident	stable
lg45	OU4	CANT1	RL	1e-09	0.693054	0.124941	-16.2421	42.4841	43.2841	54.4563	0.856785	3.57839	confident	stable
lg45	OU4	CANT1	M	0.663241	0.693054	0.124941	-16.2421	42.4841	43.2841	54.4563	0.856785	3.57839	confident	stable
lg45	OU4	CANT1	Liv	1.00001e-09	0.693054	0.124941	-16.2421	42.4841	43.2841	54.4563	0.856785	3.57839	confident	stable
lg45	OU4	CAPNS1	M	1.50016	0.659429	0.300525	-53.7339	117.468	118.268	129.44	0.948567	5.83343	confident	stable
lg45	OU4	CAPNS1	RL	0.963253	0.659429	0.300525	-53.7339	117.468	118.268	129.44	0.948567	5.83343	confident	stable
lg45	OU4	CAPNS1	Liv	0.247638	0.659429	0.300525	-53.7339	117.468	118.268	129.44	0.948567	5.83343	confident	stable
lg45	OU4	CARHSP1	Liv	0.365934	0.681093	0.185761	-32.9378	75.8756	76.6756	87.8479	0.854471	3.54323	confident	stable
lg45	OU4	CARHSP1	M	0.416096	0.681093	0.185761	-32.9378	75.8756	76.6756	87.8479	0.854471	3.54323	confident	stable
lg45	OU4	CARHSP1	RL	1.75276	0.681093	0.185761	-32.9378	75.8756	76.6756	87.8479	0.854471	3.54323	confident	stable
lg45	OU4	CCDC6	Liv	0.23632	0.523555	0.0950266	-14.9291	39.8582	40.6582	51.8305	0.507301	0.0608745	ambiguous	stable
lg45	OU4	CCDC6	M	1.96929e-09	0.523555	0.0950266	-14.9291	39.8582	40.6582	51.8305	0.507301	0.0608745	ambiguous	stable
lg45	OU4	CCDC6	RL	1.60648	0.523555	0.0950266	-14.9291	39.8582	40.6582	51.8305	0.507301	0.0608745	ambiguous	stable
lg45	OU4	CCDC85B	RL	1e-09	0.657602	0.1917	-35.4876	80.9751	81.7751	92.9474	0.669411	1.42386	ambiguous	stable
lg45	OU4	CCDC85B	Liv	0.0653256	0.657602	0.1917	-35.4876	80.9751	81.7751	92.9474	0.669411	1.42386	ambiguous	stable
lg45	OU4	CCDC85B	M	0.977521	0.657602	0.1917	-35.4876	80.9751	81.7751	92.9474	0.669411	1.42386	ambiguous	stable
lg45	OU4	CD44	Liv	0.509139	0.621416	0.367203	-63.8571	137.714	138.514	149.686	0.778705	2.52561	confident	stable
lg45	OU4	CD44	M	1.75806	0.621416	0.367203	-63.8571	137.714	138.514	149.686	0.778705	2.52561	confident	stable
lg45	OU4	CD44	RL	0.802776	0.621416	0.367203	-63.8571	137.714	138.514	149.686	0.778705	2.52561	confident	stable
lg45	OU4	CHCHD10	M	1.23156	0.665806	0.22461	-41.4472	92.8943	93.6943	104.867	0.958565	6.28863	confident	stable
lg45	OU4	CHCHD10	RL	1e-09	0.665806	0.22461	-41.4472	92.8943	93.6943	104.867	0.958565	6.28863	confident	stable
lg45	OU4	CHCHD10	Liv	1e-09	0.665806	0.22461	-41.4472	92.8943	93.6943	104.867	0.958565	6.28863	confident	stable
lg45	OU4	CHPF	Liv	1e-09	0.885941	0.222523	-30.381	70.762	71.562	82.7342	0.783885	2.57722	confident	stable
lg45	OU4	CHPF	M	0.868879	0.885941	0.222523	-30.381	70.762	71.562	82.7342	0.783885	2.57722	confident	stable
lg45	OU4	CHPF	RL	1e-09	0.885941	0.222523	-30.381	70.762	71.562	82.7342	0.783885	2.57722	confident	stable
lg45	OU4	CISD1	RL	2.23002	0.393823	0.0595499	-4.72085	19.4417	20.2417	31.4139	0.941692	5.94386	confident	stable
lg45	OU4	CISD1	M	0.183073	0.393823	0.0595499	-4.72085	19.4417	20.2417	31.4139	0.941692	5.94386	confident	stable
lg45	OU4	CISD1	Liv	0.133015	0.393823	0.0595499	-4.72085	19.4417	20.2417	31.4139	0.941692	5.94386	confident	stable
lg45	OU4	CISD3	Liv	0.230509	0.568313	0.277347	-55.5425	121.085	121.885	133.057	0.981283	7.9571	confident	stable
lg45	OU4	CISD3	RL	0.862895	0.568313	0.277347	-55.5425	121.085	121.885	133.057	0.981283	7.9571	confident	stable
lg45	OU4	CISD3	M	1.69119	0.568313	0.277347	-55.5425	121.085	121.885	133.057	0.981283	7.9571	confident	stable
lg45	OU4	CLIC4	RL	1e-09	0.525815	0.0747701	-5.06194	20.1239	20.9239	32.0961	0.797015	2.74706	confident	stable
lg45	OU4	CLIC4	M	0.619676	0.525815	0.0747701	-5.06194	20.1239	20.9239	32.0961	0.797015	2.74706	confident	stable
lg45	OU4	CLIC4	Liv	1e-09	0.525815	0.0747701	-5.06194	20.1239	20.9239	32.0961	0.797015	2.74706	confident	stable
lg45	OU4	CLTA	Liv	1.21712	0.828568	0.460861	-62.4473	134.895	135.695	146.867	0.596308	0.780575	ambiguous	stable
lg45	OU4	CLTA	M	1.41091	0.828568	0.460861	-62.4473	134.895	135.695	146.867	0.596308	0.780575	ambiguous	stable
lg45	OU4	CLTA	RL	2.39621	0.828568	0.460861	-62.4473	134.895	135.695	146.867	0.596308	0.780575	ambiguous	stable
lg45	OU4	CMPK1	M	1.31009	0.683202	0.252705	-45.2952	100.59	101.39	112.563	0.866055	3.74371	confident	stable
lg45	OU4	CMPK1	RL	0.125797	0.683202	0.252705	-45.2952	100.59	101.39	112.563	0.866055	3.74371	confident	stable
lg45	OU4	CMPK1	Liv	0.0870952	0.683202	0.252705	-45.2952	100.59	101.39	112.563	0.866055	3.74371	confident	stable
lg45	OU4	CNPY2	RL	1e-09	0.825132	0.386052	-55.4838	120.968	121.768	132.94	0.732985	2.02	confident	stable
lg45	OU4	CNPY2	M	1.54604	0.825132	0.386052	-55.4838	120.968	121.768	132.94	0.732985	2.02	confident	stable
lg45	OU4	CNPY2	Liv	0.154622	0.825132	0.386052	-55.4838	120.968	121.768	132.94	0.732985	2.02	confident	stable
lg45	OU4	COA1	Liv	0.0765281	0.583711	0.163459	-33.2342	76.4683	77.2683	88.4406	0.525869	0.22007	ambiguous	stable
lg45	OU4	COA1	RL	0.0369562	0.583711	0.163459	-33.2342	76.4683	77.2683	88.4406	0.525869	0.22007	ambiguous	stable
lg45	OU4	COA1	M	0.856231	0.583711	0.163459	-33.2342	76.4683	77.2683	88.4406	0.525869	0.22007	ambiguous	stable
lg45	OU4	COA4	Liv	0.277551	0.52001	0.196396	-44.5362	99.0724	99.8724	111.045	0.539877	0.334157	ambiguous	stable
lg45	OU4	COA4	RL	1e-09	0.52001	0.196396	-44.5362	99.0724	99.8724	111.045	0.539877	0.334157	ambiguous	stable
lg45	OU4	COA4	M	1.19256	0.52001	0.196396	-44.5362	99.0724	99.8724	111.045	0.539877	0.334157	ambiguous	stable
lg45	OU4	CORO1C	M	0.629074	0.99174	0.165383	-13.9789	37.9579	38.7579	49.9301	0.896049	4.3082	confident	stable
lg45	OU4	CORO1C	RL	0.396573	0.99174	0.165383	-13.9789	37.9579	38.7579	49.9301	0.896049	4.3082	confident	stable
lg45	OU4	CORO1C	Liv	1.00121e-09	0.99174	0.165383	-13.9789	37.9579	38.7579	49.9301	0.896049	4.3082	confident	stable
lg45	OU4	COX14	M	1.73268	0.558588	0.314098	-61.1623	132.325	133.125	144.297	0.798858	2.76619	confident	stable
lg45	OU4	COX14	RL	1e-09	0.558588	0.314098	-61.1623	132.325	133.125	144.297	0.798858	2.76619	confident	stable
lg45	OU4	COX14	Liv	0.314229	0.558588	0.314098	-61.1623	132.325	133.125	144.297	0.798858	2.76619	confident	stable
lg45	OU4	CPS1	M	0.491616	0.672416	0.36903	-61.2009	132.402	133.202	144.374	0.552837	0.427413	ambiguous	stable
lg45	OU4	CPS1	Liv	0.476533	0.672416	0.36903	-61.2009	132.402	133.202	144.374	0.552837	0.427413	ambiguous	stable
lg45	OU4	CPS1	RL	2.07139	0.672416	0.36903	-61.2009	132.402	133.202	144.374	0.552837	0.427413	ambiguous	stable
lg45	OU4	CRK	M	0.580415	0.609408	0.142046	-26.0386	62.0772	62.8772	74.0494	0.781825	2.56371	confident	stable
lg45	OU4	CRK	Liv	0.117645	0.609408	0.142046	-26.0386	62.0772	62.8772	74.0494	0.781825	2.56371	confident	stable
lg45	OU4	CRK	RL	0.921703	0.609408	0.142046	-26.0386	62.0772	62.8772	74.0494	0.781825	2.56371	confident	stable
lg45	OU4	CS	M	0.0539166	0.549042	0.0939709	-12.8736	35.7473	36.5473	47.7195	0.533133	0.26636	ambiguous	stable
lg45	OU4	CS	Liv	0.221568	0.549042	0.0939709	-12.8736	35.7473	36.5473	47.7195	0.533133	0.26636	ambiguous	stable
lg45	OU4	CS	RL	1.45462	0.549042	0.0939709	-12.8736	35.7473	36.5473	47.7195	0.533133	0.26636	ambiguous	stable
lg45	OU4	CST3	M	4.31039	0.605728	0.648811	-87.8558	185.712	186.512	197.684	0.97092	7.06028	confident	stable
lg45	OU4	CST3	RL	2.37273	0.605728	0.648811	-87.8558	185.712	186.512	197.684	0.97092	7.06028	confident	stable
lg45	OU4	CST3	Liv	1.95388	0.605728	0.648811	-87.8558	185.712	186.512	197.684	0.97092	7.06028	confident	stable
lg45	OU4	CTBP2	RL	0.943129	0.857893	0.171291	-21.0332	52.0664	52.8664	64.0386	0.983305	8.15314	confident	stable
lg45	OU4	CTBP2	Liv	0.0651191	0.857893	0.171291	-21.0332	52.0664	52.8664	64.0386	0.983305	8.15314	confident	stable
lg45	OU4	CTBP2	M	0.596656	0.857893	0.171291	-21.0332	52.0664	52.8664	64.0386	0.983305	8.15314	confident	stable
lg45	OU4	CTSB	RL	2.04328	0.384829	0.144801	-41.3558	92.7116	93.5116	104.684	0.70438	1.95517	ambiguous	stable
lg45	OU4	CTSB	M	0.952286	0.384829	0.144801	-41.3558	92.7116	93.5116	104.684	0.70438	1.95517	ambiguous	stable
lg45	OU4	CTSB	Liv	0.269123	0.384829	0.144801	-41.3558	92.7116	93.5116	104.684	0.70438	1.95517	ambiguous	stable
lg45	OU4	CUTA	M	1.26095	0.453592	0.236324	-56.5381	123.076	123.876	135.049	0.702826	1.77413	ambiguous	stable
lg45	OU4	CUTA	Liv	0.403253	0.453592	0.236324	-56.5381	123.076	123.876	135.049	0.702826	1.77413	ambiguous	stable
lg45	OU4	CUTA	RL	1.33961	0.453592	0.236324	-56.5381	123.076	123.876	135.049	0.702826	1.77413	ambiguous	stable
lg45	OU4	CYB5A	M	0.060102	0.363099	0.101026	-28.3404	66.6808	67.4808	78.653	0.675979	1.51338	ambiguous	stable
lg45	OU4	CYB5A	Liv	0.306248	0.363099	0.101026	-28.3404	66.6808	67.4808	78.653	0.675979	1.51338	ambiguous	stable
lg45	OU4	CYB5A	RL	2.9419	0.363099	0.101026	-28.3404	66.6808	67.4808	78.653	0.675979	1.51338	ambiguous	stable
lg45	OU4	CYP1B1	M	1.49575	0.38409	0.197716	-54.0346	118.069	118.869	130.041	0.93423	5.55896	confident	stable
lg45	OU4	CYP1B1	Liv	0.186622	0.38409	0.197716	-54.0346	118.069	118.869	130.041	0.93423	5.55896	confident	stable
lg45	OU4	CYP1B1	RL	1.9144	0.38409	0.197716	-54.0346	118.069	118.869	130.041	0.93423	5.55896	confident	stable
lg45	OU4	CYP24A1	M	0.68233	0.841299	0.281323	-42.0944	94.1888	94.9888	106.161	0.947999	5.80753	confident	stable
lg45	OU4	CYP24A1	RL	1.08116	0.841299	0.281323	-42.0944	94.1888	94.9888	106.161	0.947999	5.80753	confident	stable
lg45	OU4	CYP24A1	Liv	0.0482762	0.841299	0.281323	-42.0944	94.1888	94.9888	106.161	0.947999	5.80753	confident	stable
lg45	OU4	DAPK1	RL	2.69756	0.685359	0.335154	-56.6118	123.224	124.024	135.196	0.609761	0.893155	ambiguous	stable
lg45	OU4	DAPK1	M	1e-09	0.685359	0.335154	-56.6118	123.224	124.024	135.196	0.609761	0.893155	ambiguous	stable
lg45	OU4	DAPK1	Liv	0.71324	0.685359	0.335154	-56.6118	123.224	124.024	135.196	0.609761	0.893155	ambiguous	stable
lg45	OU4	DCTN3	M	0.838701	0.574796	0.158028	-32.346	74.6919	75.4919	86.6642	0.624785	1.02764	ambiguous	stable
lg45	OU4	DCTN3	Liv	0.0397177	0.574796	0.158028	-32.346	74.6919	75.4919	86.6642	0.624785	1.02764	ambiguous	stable
lg45	OU4	DCTN3	RL	1e-09	0.574796	0.158028	-32.346	74.6919	75.4919	86.6642	0.624785	1.02764	ambiguous	stable
lg45	OU4	DDRGK1	RL	1.26963	0.522835	0.139803	-30.6284	71.2567	72.0567	83.229	0.695087	1.65797	ambiguous	stable
lg45	OU4	DDRGK1	M	0.539152	0.522835	0.139803	-30.6284	71.2567	72.0567	83.229	0.695087	1.65797	ambiguous	stable
lg45	OU4	DDRGK1	Liv	0.20578	0.522835	0.139803	-30.6284	71.2567	72.0567	83.229	0.695087	1.65797	ambiguous	stable
lg45	OU4	DLGAP4	Liv	1e-09	0.778726	0.163316	-22.777	55.5541	56.3541	67.5263	0.616149	0.947969	ambiguous	stable
lg45	OU4	DLGAP4	RL	0.280674	0.778726	0.163316	-22.777	55.5541	56.3541	67.5263	0.616149	0.947969	ambiguous	stable
lg45	OU4	DLGAP4	M	0.603087	0.778726	0.163316	-22.777	55.5541	56.3541	67.5263	0.616149	0.947969	ambiguous	stable
lg45	OU4	DPM3	M	1.00136e-09	0.555628	0.132804	-26.4203	62.8406	63.6406	74.8129	0.556706	0.457657	ambiguous	stable
lg45	OU4	DPM3	RL	1.9645	0.555628	0.132804	-26.4203	62.8406	63.6406	74.8129	0.556706	0.457657	ambiguous	stable
lg45	OU4	DPM3	Liv	0.332356	0.555628	0.132804	-26.4203	62.8406	63.6406	74.8129	0.556706	0.457657	ambiguous	stable
lg45	OU4	DPP7	Liv	0.0229303	0.43128	0.0746733	-11.2417	32.4834	33.2834	44.4556	0.808565	3.00241	confident	stable
lg45	OU4	DPP7	M	0.628256	0.43128	0.0746733	-11.2417	32.4834	33.2834	44.4556	0.808565	3.00241	confident	stable
lg45	OU4	DPP7	RL	0.712642	0.43128	0.0746733	-11.2417	32.4834	33.2834	44.4556	0.808565	3.00241	confident	stable
lg45	OU4	DYNC1LI2	M	0.598879	0.584747	0.142059	-27.5614	65.1228	65.9228	77.0951	0.579979	0.652374	ambiguous	stable
lg45	OU4	DYNC1LI2	Liv	0.148693	0.584747	0.142059	-27.5614	65.1228	65.9228	77.0951	0.579979	0.652374	ambiguous	stable
lg45	OU4	DYNC1LI2	RL	0.828603	0.584747	0.142059	-27.5614	65.1228	65.9228	77.0951	0.579979	0.652374	ambiguous	stable
lg45	OU4	EIF2AK2	M	0.442394	0.83409	0.129049	-10.8204	31.6408	32.4408	43.6131	0.588535	0.716421	ambiguous	stable
lg45	OU4	EIF2AK2	Liv	0.00211743	0.83409	0.129049	-10.8204	31.6408	32.4408	43.6131	0.588535	0.716421	ambiguous	stable
lg45	OU4	EIF2AK2	RL	0.330136	0.83409	0.129049	-10.8204	31.6408	32.4408	43.6131	0.588535	0.716421	ambiguous	stable
lg45	OU4	EMP1	RL	0.776236	0.344341	0.367155	-82.0352	174.07	174.87	186.043	0.572843	0.736375	ambiguous	stable
lg45	OU4	EMP1	Liv	1.42224	0.344341	0.367155	-82.0352	174.07	174.87	186.043	0.572843	0.736375	ambiguous	stable
lg45	OU4	EMP1	M	1e-09	0.344341	0.367155	-82.0352	174.07	174.87	186.043	0.572843	0.736375	ambiguous	stable
lg45	OU4	EPC1	M	0.206337	0.870813	0.267193	-39.3577	88.7155	89.5155	100.688	0.805593	2.84331	confident	stable
lg45	OU4	EPC1	RL	1.71222	0.870813	0.267193	-39.3577	88.7155	89.5155	100.688	0.805593	2.84331	confident	stable
lg45	OU4	EPC1	Liv	0.442185	0.870813	0.267193	-39.3577	88.7155	89.5155	100.688	0.805593	2.84331	confident	stable
lg45	OU4	ERP29	Liv	0.254188	0.22557	0.146608	-54.3381	118.676	119.476	130.648	0.487803	0.284059	ambiguous	stable
lg45	OU4	ERP29	RL	0.652182	0.22557	0.146608	-54.3381	118.676	119.476	130.648	0.487803	0.284059	ambiguous	stable
lg45	OU4	ERP29	M	1.63954	0.22557	0.146608	-54.3381	118.676	119.476	130.648	0.487803	0.284059	ambiguous	stable
lg45	OU4	ETV4	M	0.565058	0.461769	0.0943972	-18.6591	47.3182	48.1182	59.2904	0.802969	2.94269	confident	stable
lg45	OU4	ETV4	Liv	0.0449266	0.461769	0.0943972	-18.6591	47.3182	48.1182	59.2904	0.802969	2.94269	confident	stable
lg45	OU4	ETV4	RL	0.871364	0.461769	0.0943972	-18.6591	47.3182	48.1182	59.2904	0.802969	2.94269	confident	stable
lg45	OU4	FAM103A1	RL	0.406337	0.842241	0.212375	-30.6111	71.2222	72.0222	83.1944	0.957143	6.21432	confident	stable
lg45	OU4	FAM103A1	M	0.946143	0.842241	0.212375	-30.6111	71.2222	72.0222	83.1944	0.957143	6.21432	confident	stable
lg45	OU4	FAM103A1	Liv	0.00174891	0.842241	0.212375	-30.6111	71.2222	72.0222	83.1944	0.957143	6.21432	confident	stable
lg45	OU4	FAM127B	Liv	0.052867	0.787729	0.285921	-45.0461	100.092	100.892	112.065	0.826558	3.12436	confident	stable
lg45	OU4	FAM127B	RL	0.475407	0.787729	0.285921	-45.0461	100.092	100.892	112.065	0.826558	3.12436	confident	stable
lg45	OU4	FAM127B	M	1.01538	0.787729	0.285921	-45.0461	100.092	100.892	112.065	0.826558	3.12436	confident	stable
lg45	OU4	FAM173A	M	0.0769923	0.451606	0.11739	-28.1729	66.3457	67.1457	78.318	0.785186	2.64495	confident	stable
lg45	OU4	FAM173A	RL	2.59307	0.451606	0.11739	-28.1729	66.3457	67.1457	78.318	0.785186	2.64495	confident	stable
lg45	OU4	FAM173A	Liv	0.305397	0.451606	0.11739	-28.1729	66.3457	67.1457	78.318	0.785186	2.64495	confident	stable
lg45	OU4	FAM174A	Liv	1e-09	0.754726	0.0969343	-2.8209	15.6418	16.4418	27.614	0.567398	0.542895	ambiguous	stable
lg45	OU4	FAM174A	RL	1e-09	0.754726	0.0969343	-2.8209	15.6418	16.4418	27.614	0.567398	0.542895	ambiguous	stable
lg45	OU4	FAM174A	M	0.545125	0.754726	0.0969343	-2.8209	15.6418	16.4418	27.614	0.567398	0.542895	ambiguous	stable
lg45	OU4	FCGBP	RL	0.49005	1.01621	0.314821	-39.1272	88.2544	89.0544	100.227	0.767779	2.39173	confident	stable
lg45	OU4	FCGBP	Liv	1e-09	1.01621	0.314821	-39.1272	88.2544	89.0544	100.227	0.767779	2.39173	confident	stable
lg45	OU4	FCGBP	M	0.756582	1.01621	0.314821	-39.1272	88.2544	89.0544	100.227	0.767779	2.39173	confident	stable
lg45	OU4	FEZ2	M	0.689456	0.407606	0.136467	-37.3364	84.6729	85.4729	96.6451	0.562424	0.551733	ambiguous	stable
lg45	OU4	FEZ2	Liv	0.189578	0.407606	0.136467	-37.3364	84.6729	85.4729	96.6451	0.562424	0.551733	ambiguous	stable
lg45	OU4	FEZ2	RL	1.24312	0.407606	0.136467	-37.3364	84.6729	85.4729	96.6451	0.562424	0.551733	ambiguous	stable
lg45	OU4	FGB	M	0.652211	0.757425	0.243353	-39.2731	88.5463	89.3463	100.519	0.671612	1.43232	ambiguous	stable
lg45	OU4	FGB	Liv	0.00206505	0.757425	0.243353	-39.2731	88.5463	89.3463	100.519	0.671612	1.43232	ambiguous	stable
lg45	OU4	FGB	RL	0.729905	0.757425	0.243353	-39.2731	88.5463	89.3463	100.519	0.671612	1.43232	ambiguous	stable
lg45	OU4	FIBP	M	0.681543	0.513378	0.100625	-17.8802	45.7603	46.5603	57.7326	0.667085	1.4419	ambiguous	stable
lg45	OU4	FIBP	RL	0.54874	0.513378	0.100625	-17.8802	45.7603	46.5603	57.7326	0.667085	1.4419	ambiguous	stable
lg45	OU4	FIBP	Liv	0.0660068	0.513378	0.100625	-17.8802	45.7603	46.5603	57.7326	0.667085	1.4419	ambiguous	stable
lg45	OU4	FLYWCH2	M	0.759406	0.585066	0.117176	-19.6554	49.3107	50.1107	61.283	0.797759	2.74822	confident	stable
lg45	OU4	FLYWCH2	RL	1e-09	0.585066	0.117176	-19.6554	49.3107	50.1107	61.283	0.797759	2.74822	confident	stable
lg45	OU4	FLYWCH2	Liv	0.00355067	0.585066	0.117176	-19.6554	49.3107	50.1107	61.283	0.797759	2.74822	confident	stable
lg45	OU4	FTH1	RL	0.546286	0.228758	0.124647	-47.5002	105	105.8	116.973	0.588844	0.828882	ambiguous	stable
lg45	OU4	FTH1	Liv	5.32625	0.228758	0.124647	-47.5002	105	105.8	116.973	0.588844	0.828882	ambiguous	stable
lg45	OU4	FTH1	M	6.67872	0.228758	0.124647	-47.5002	105	105.8	116.973	0.588844	0.828882	ambiguous	stable
lg45	OU4	G6PD	M	0.32302	0.51681	0.300323	-61.9433	133.887	134.687	145.859	0.73623	2.05829	confident	stable
lg45	OU4	G6PD	Liv	0.64522	0.51681	0.300323	-61.9433	133.887	134.687	145.859	0.73623	2.05829	confident	stable
lg45	OU4	G6PD	RL	3.51407	0.51681	0.300323	-61.9433	133.887	134.687	145.859	0.73623	2.05829	confident	stable
lg45	OU4	GADD45GIP1	M	1.12184	0.594481	0.273532	-53.4589	116.918	117.718	128.89	0.536502	0.304359	ambiguous	stable
lg45	OU4	GADD45GIP1	RL	0.128462	0.594481	0.273532	-53.4589	116.918	117.718	128.89	0.536502	0.304359	ambiguous	stable
lg45	OU4	GADD45GIP1	Liv	0.143724	0.594481	0.273532	-53.4589	116.918	117.718	128.89	0.536502	0.304359	ambiguous	stable
lg45	OU4	GHITM	Liv	0.463903	0.715861	0.249598	-43.0831	96.1662	96.9662	108.138	0.765656	2.37026	confident	stable
lg45	OU4	GHITM	RL	1.90903	0.715861	0.249598	-43.0831	96.1662	96.9662	108.138	0.765656	2.37026	confident	stable
lg45	OU4	GHITM	M	0.45628	0.715861	0.249598	-43.0831	96.1662	96.9662	108.138	0.765656	2.37026	confident	stable
lg45	OU4	GSN	Liv	0.0674814	0.342009	0.0798563	-20.4428	50.8856	51.6856	62.8578	0.57204	0.885609	ambiguous	stable
lg45	OU4	GSN	RL	1e-09	0.342009	0.0798563	-20.4428	50.8856	51.6856	62.8578	0.57204	0.885609	ambiguous	stable
lg45	OU4	GSN	M	0.862139	0.342009	0.0798563	-20.4428	50.8856	51.6856	62.8578	0.57204	0.885609	ambiguous	stable
lg45	OU4	GSPT1	M	0.812848	0.685446	0.214905	-39.0035	88.007	88.807	99.9792	0.873551	3.86724	confident	stable
lg45	OU4	GSPT1	Liv	0.150698	0.685446	0.214905	-39.0035	88.007	88.807	99.9792	0.873551	3.86724	confident	stable
lg45	OU4	GSPT1	RL	0.887158	0.685446	0.214905	-39.0035	88.007	88.807	99.9792	0.873551	3.86724	confident	stable
lg45	OU4	GUK1	Liv	1.27663	0.692678	0.562557	-77.3138	164.628	165.428	176.6	0.531947	0.256382	ambiguous	stable
lg45	OU4	GUK1	RL	1.38616	0.692678	0.562557	-77.3138	164.628	165.428	176.6	0.531947	0.256382	ambiguous	stable
lg45	OU4	GUK1	M	2.47574	0.692678	0.562557	-77.3138	164.628	165.428	176.6	0.531947	0.256382	ambiguous	stable
lg45	OU4	HERPUD1	Liv	1.3822	0.480313	0.352825	-70.825	151.65	152.45	163.622	0.635163	1.14309	ambiguous	stable
lg45	OU4	HERPUD1	RL	1.16788	0.480313	0.352825	-70.825	151.65	152.45	163.622	0.635163	1.14309	ambiguous	stable
lg45	OU4	HERPUD1	M	0.133049	0.480313	0.352825	-70.825	151.65	152.45	163.622	0.635163	1.14309	ambiguous	stable
lg45	OU4	HIF1A	RL	1.30418	0.603236	0.135218	-24.4335	58.8669	59.6669	70.8392	0.847853	3.47748	confident	stable
lg45	OU4	HIF1A	M	0.460832	0.603236	0.135218	-24.4335	58.8669	59.6669	70.8392	0.847853	3.47748	confident	stable
lg45	OU4	HIF1A	Liv	0.106115	0.603236	0.135218	-24.4335	58.8669	59.6669	70.8392	0.847853	3.47748	confident	stable
lg45	OU4	HLA.C	M	1.19692	0.357016	0.113043	-33.4128	76.8256	77.6256	88.7978	0.785628	2.73323	confident	stable
lg45	OU4	HLA.C	RL	1e-09	0.357016	0.113043	-33.4128	76.8256	77.6256	88.7978	0.785628	2.73323	confident	stable
lg45	OU4	HLA.C	Liv	0.113102	0.357016	0.113043	-33.4128	76.8256	77.6256	88.7978	0.785628	2.73323	confident	stable
lg45	OU4	HOXB7	Liv	0.05727	0.763086	0.204576	-32.6626	75.3252	76.1252	87.2974	0.750131	2.20019	confident	stable
lg45	OU4	HOXB7	M	0.689454	0.763086	0.204576	-32.6626	75.3252	76.1252	87.2974	0.750131	2.20019	confident	stable
lg45	OU4	HOXB7	RL	0.544912	0.763086	0.204576	-32.6626	75.3252	76.1252	87.2974	0.750131	2.20019	confident	stable
lg45	OU4	HSPE1	M	2.27446	0.533328	0.383997	-70.8604	151.721	152.521	163.693	0.606354	0.876877	ambiguous	stable
lg45	OU4	HSPE1	Liv	0.861172	0.533328	0.383997	-70.8604	151.721	152.521	163.693	0.606354	0.876877	ambiguous	stable
lg45	OU4	HSPE1	RL	0.565807	0.533328	0.383997	-70.8604	151.721	152.521	163.693	0.606354	0.876877	ambiguous	stable
lg45	OU4	IGFBP4	M	2.85437	0.20601	0.224659	-73.3372	156.674	157.474	168.647	0.405958	0.117809	ambiguous	stable
lg45	OU4	IGFBP4	RL	0.607098	0.20601	0.224659	-73.3372	156.674	157.474	168.647	0.405958	0.117809	ambiguous	stable
lg45	OU4	IGFBP4	Liv	0.783201	0.20601	0.224659	-73.3372	156.674	157.474	168.647	0.405958	0.117809	ambiguous	stable
lg45	OU4	IMP3	RL	1e-09	0.635004	0.208118	-40.0518	90.1036	90.9036	102.076	0.705247	1.74638	ambiguous	stable
lg45	OU4	IMP3	M	1.0375	0.635004	0.208118	-40.0518	90.1036	90.9036	102.076	0.705247	1.74638	ambiguous	stable
lg45	OU4	IMP3	Liv	0.105752	0.635004	0.208118	-40.0518	90.1036	90.9036	102.076	0.705247	1.74638	ambiguous	stable
lg45	OU4	IMPDH2	RL	1e-09	0.935832	0.287189	-38.6128	87.2256	88.0256	99.1978	0.517064	0.136656	ambiguous	stable
lg45	OU4	IMPDH2	Liv	0.00820555	0.935832	0.287189	-38.6128	87.2256	88.0256	99.1978	0.517064	0.136656	ambiguous	stable
lg45	OU4	IMPDH2	M	0.960006	0.935832	0.287189	-38.6128	87.2256	88.0256	99.1978	0.517064	0.136656	ambiguous	stable
lg45	OU4	IRF1	Liv	0.0509658	0.446508	0.1027	-23.1021	56.2041	57.0041	68.1764	0.533848	0.326558	ambiguous	stable
lg45	OU4	IRF1	RL	1e-09	0.446508	0.1027	-23.1021	56.2041	57.0041	68.1764	0.533848	0.326558	ambiguous	stable
lg45	OU4	IRF1	M	0.762317	0.446508	0.1027	-23.1021	56.2041	57.0041	68.1764	0.533848	0.326558	ambiguous	stable
lg45	OU4	ISG20	M	1.51515	0.510494	0.229378	-51.4297	112.859	113.659	124.832	0.910648	4.68445	confident	stable
lg45	OU4	ISG20	Liv	0.084379	0.510494	0.229378	-51.4297	112.859	113.659	124.832	0.910648	4.68445	confident	stable
lg45	OU4	ISG20	RL	1e-09	0.510494	0.229378	-51.4297	112.859	113.659	124.832	0.910648	4.68445	confident	stable
lg45	OU4	ITM2B	Liv	0.596519	0.519339	0.288551	-60.1576	130.315	131.115	142.287	0.675467	1.52142	ambiguous	stable
lg45	OU4	ITM2B	M	0.927683	0.519339	0.288551	-60.1576	130.315	131.115	142.287	0.675467	1.52142	ambiguous	stable
lg45	OU4	ITM2B	RL	2.44407	0.519339	0.288551	-60.1576	130.315	131.115	142.287	0.675467	1.52142	ambiguous	stable
lg45	OU4	JAK1	RL	0.26459	0.534287	0.113135	-21.3121	52.6241	53.4241	64.5964	0.788847	2.67829	confident	stable
lg45	OU4	JAK1	Liv	0.0248494	0.534287	0.113135	-21.3121	52.6241	53.4241	64.5964	0.788847	2.67829	confident	stable
lg45	OU4	JAK1	M	0.811267	0.534287	0.113135	-21.3121	52.6241	53.4241	64.5964	0.788847	2.67829	confident	stable
lg45	OU4	JKAMP	RL	0.33734	0.72264	0.132636	-17.1251	44.2502	45.0502	56.2224	0.565792	0.529781	ambiguous	stable
lg45	OU4	JKAMP	M	0.494051	0.72264	0.132636	-17.1251	44.2502	45.0502	56.2224	0.565792	0.529781	ambiguous	stable
lg45	OU4	JKAMP	Liv	0.0357049	0.72264	0.132636	-17.1251	44.2502	45.0502	56.2224	0.565792	0.529781	ambiguous	stable
lg45	OU4	KPNB1	M	1.10299	0.913418	0.351478	-47.7187	105.437	106.237	117.41	0.554901	0.441034	ambiguous	stable
lg45	OU4	KPNB1	RL	0.451596	0.913418	0.351478	-47.7187	105.437	106.237	117.41	0.554901	0.441034	ambiguous	stable
lg45	OU4	KPNB1	Liv	0.242675	0.913418	0.351478	-47.7187	105.437	106.237	117.41	0.554901	0.441034	ambiguous	stable
lg45	OU4	LAMTOR2	Liv	0.447019	0.513013	0.296034	-61.5991	133.198	133.998	145.17	0.788726	2.70398	confident	stable
lg45	OU4	LAMTOR2	RL	1.4466	0.513013	0.296034	-61.5991	133.198	133.998	145.17	0.788726	2.70398	confident	stable
lg45	OU4	LAMTOR2	M	1.39133	0.513013	0.296034	-61.5991	133.198	133.998	145.17	0.788726	2.70398	confident	stable
lg45	OU4	LDHB	Liv	1.00246	0.421748	0.295193	-67.5693	145.139	145.939	157.111	0.53033	0.251021	ambiguous	stable
lg45	OU4	LDHB	RL	4.27443	0.421748	0.295193	-67.5693	145.139	145.939	157.111	0.53033	0.251021	ambiguous	stable
lg45	OU4	LDHB	M	0.610615	0.421748	0.295193	-67.5693	145.139	145.939	157.111	0.53033	0.251021	ambiguous	stable
lg45	OU4	LGALS3	M	1.33445	0.869323	0.411588	-56.3393	122.679	123.479	134.651	0.690199	1.60241	ambiguous	stable
lg45	OU4	LGALS3	Liv	0.0685817	0.869323	0.411588	-56.3393	122.679	123.479	134.651	0.690199	1.60241	ambiguous	stable
lg45	OU4	LGALS3	RL	1e-09	0.869323	0.411588	-56.3393	122.679	123.479	134.651	0.690199	1.60241	ambiguous	stable
lg45	OU4	LIMS1	M	0.748886	0.589461	0.121644	-20.8928	51.7856	52.5856	63.7578	0.659479	1.32653	ambiguous	stable
lg45	OU4	LIMS1	RL	1e-09	0.589461	0.121644	-20.8928	51.7856	52.5856	63.7578	0.659479	1.32653	ambiguous	stable
lg45	OU4	LIMS1	Liv	0.0111944	0.589461	0.121644	-20.8928	51.7856	52.5856	63.7578	0.659479	1.32653	ambiguous	stable
lg45	OU4	LTA4H	M	1e-09	0.350454	0.0680608	-13.3189	36.6378	37.4378	48.6101	0.908356	4.68712	confident	stable
lg45	OU4	LTA4H	RL	2.91927	0.350454	0.0680608	-13.3189	36.6378	37.4378	48.6101	0.908356	4.68712	confident	stable
lg45	OU4	LTA4H	Liv	0.18602	0.350454	0.0680608	-13.3189	36.6378	37.4378	48.6101	0.908356	4.68712	confident	stable
lg45	OU4	MAP1B	M	1.13997	0.690372	0.354595	-58.6429	127.286	128.086	139.258	0.517059	0.137741	ambiguous	stable
lg45	OU4	MAP1B	RL	0.92693	0.690372	0.354595	-58.6429	127.286	128.086	139.258	0.517059	0.137741	ambiguous	stable
lg45	OU4	MAP1B	Liv	0.401341	0.690372	0.354595	-58.6429	127.286	128.086	139.258	0.517059	0.137741	ambiguous	stable
lg45	OU4	MARCKSL1	Liv	0.690777	0.380215	0.26572	-66.2799	142.56	143.36	154.532	0.57574	0.693428	ambiguous	stable
lg45	OU4	MARCKSL1	RL	1e-09	0.380215	0.26572	-66.2799	142.56	143.36	154.532	0.57574	0.693428	ambiguous	stable
lg45	OU4	MARCKSL1	M	2.05901	0.380215	0.26572	-66.2799	142.56	143.36	154.532	0.57574	0.693428	ambiguous	stable
lg45	OU4	MET	RL	0.947472	0.61574	0.0857303	-5.22348	20.447	21.247	32.4192	0.886098	4.11825	confident	stable
lg45	OU4	MET	M	0.332866	0.61574	0.0857303	-5.22348	20.447	21.247	32.4192	0.886098	4.11825	confident	stable
lg45	OU4	MET	Liv	0.0571378	0.61574	0.0857303	-5.22348	20.447	21.247	32.4192	0.886098	4.11825	confident	stable
lg45	OU4	MFF	RL	3.59536	0.349288	0.130896	-40.3139	90.6278	91.4278	102.6	0.720067	1.94002	ambiguous	stable
lg45	OU4	MFF	M	0.112972	0.349288	0.130896	-40.3139	90.6278	91.4278	102.6	0.720067	1.94002	ambiguous	stable
lg45	OU4	MFF	Liv	0.368679	0.349288	0.130896	-40.3139	90.6278	91.4278	102.6	0.720067	1.94002	ambiguous	stable
lg45	OU4	MGEA5	M	0.732286	0.607781	0.189595	-37.8184	85.6367	86.4367	97.609	0.809056	2.89356	confident	stable
lg45	OU4	MGEA5	Liv	0.141169	0.607781	0.189595	-37.8184	85.6367	86.4367	97.609	0.809056	2.89356	confident	stable
lg45	OU4	MGEA5	RL	0.976065	0.607781	0.189595	-37.8184	85.6367	86.4367	97.609	0.809056	2.89356	confident	stable
lg45	OU4	MKKS	M	1.08171	0.667754	0.285116	-51.0035	112.007	112.807	123.979	0.691354	1.61539	ambiguous	stable
lg45	OU4	MKKS	Liv	0.262008	0.667754	0.285116	-51.0035	112.007	112.807	123.979	0.691354	1.61539	ambiguous	stable
lg45	OU4	MKKS	RL	0.746521	0.667754	0.285116	-51.0035	112.007	112.807	123.979	0.691354	1.61539	ambiguous	stable
lg45	OU4	MPG	M	1.11942	0.418429	0.182611	-48.4527	106.905	107.705	118.878	0.514844	0.136266	ambiguous	stable
lg45	OU4	MPG	Liv	0.224816	0.418429	0.182611	-48.4527	106.905	107.705	118.878	0.514844	0.136266	ambiguous	stable
lg45	OU4	MPG	RL	1e-09	0.418429	0.182611	-48.4527	106.905	107.705	118.878	0.514844	0.136266	ambiguous	stable
lg45	OU4	MRPL27	RL	0.896126	0.477206	0.189101	-45.7703	101.541	102.341	113.513	0.510523	0.119548	ambiguous	stable
lg45	OU4	MRPL27	M	0.879162	0.477206	0.189101	-45.7703	101.541	102.341	113.513	0.510523	0.119548	ambiguous	stable
lg45	OU4	MRPL27	Liv	0.240426	0.477206	0.189101	-45.7703	101.541	102.341	113.513	0.510523	0.119548	ambiguous	stable
lg45	OU4	MRPL43	M	0.899791	0.637911	0.240184	-46.292	102.584	103.384	114.556	0.580556	0.656917	ambiguous	stable
lg45	OU4	MRPL43	RL	0.578402	0.637911	0.240184	-46.292	102.584	103.384	114.556	0.580556	0.656917	ambiguous	stable
lg45	OU4	MRPL43	Liv	0.206593	0.637911	0.240184	-46.292	102.584	103.384	114.556	0.580556	0.656917	ambiguous	stable
lg45	OU4	MRPL55	Liv	0.200436	0.57857	0.218688	-45.3144	100.629	101.429	112.601	0.789216	2.65756	confident	stable
lg45	OU4	MRPL55	M	1.19276	0.57857	0.218688	-45.3144	100.629	101.429	112.601	0.789216	2.65756	confident	stable
lg45	OU4	MRPL55	RL	0.591876	0.57857	0.218688	-45.3144	100.629	101.429	112.601	0.789216	2.65756	confident	stable
lg45	OU4	MRPL57	Liv	0.657724	0.478263	0.237171	-54.8603	119.721	120.521	131.693	0.597404	0.800825	ambiguous	stable
lg45	OU4	MRPL57	RL	2.94777	0.478263	0.237171	-54.8603	119.721	120.521	131.693	0.597404	0.800825	ambiguous	stable
lg45	OU4	MRPL57	M	0.597733	0.478263	0.237171	-54.8603	119.721	120.521	131.693	0.597404	0.800825	ambiguous	stable
lg45	OU4	MSRB2	M	0.591512	0.659298	0.211963	-39.4984	88.9969	89.7969	100.969	0.947798	5.8078	confident	stable
lg45	OU4	MSRB2	RL	1.25459	0.659298	0.211963	-39.4984	88.9969	89.7969	100.969	0.947798	5.8078	confident	stable
lg45	OU4	MSRB2	Liv	0.0566373	0.659298	0.211963	-39.4984	88.9969	89.7969	100.969	0.947798	5.8078	confident	stable
lg45	OU4	MT.ND3	Liv	1.45633	0.448699	0.37157	-75.0367	160.073	160.873	172.046	0.540445	0.327926	ambiguous	stable
lg45	OU4	MT.ND3	M	0.514601	0.448699	0.37157	-75.0367	160.073	160.873	172.046	0.540445	0.327926	ambiguous	stable
lg45	OU4	MT.ND3	RL	5.1922	0.448699	0.37157	-75.0367	160.073	160.873	172.046	0.540445	0.327926	ambiguous	stable
lg45	OU4	MTUS1	RL	1.33516	0.603086	0.16654	-32.8428	75.6856	76.4856	87.6579	0.684795	1.55621	ambiguous	stable
lg45	OU4	MTUS1	Liv	0.230181	0.603086	0.16654	-32.8428	75.6856	76.4856	87.6579	0.684795	1.55621	ambiguous	stable
lg45	OU4	MTUS1	M	0.482977	0.603086	0.16654	-32.8428	75.6856	76.4856	87.6579	0.684795	1.55621	ambiguous	stable
lg45	OU4	MUC3A	Liv	0.166474	0.569562	0.25768	-52.4779	114.956	115.756	126.928	0.744921	2.15351	confident	stable
lg45	OU4	MUC3A	RL	1e-09	0.569562	0.25768	-52.4779	114.956	115.756	126.928	0.744921	2.15351	confident	stable
lg45	OU4	MUC3A	M	1.34436	0.569562	0.25768	-52.4779	114.956	115.756	126.928	0.744921	2.15351	confident	stable
lg45	OU4	MYADM	M	1.42343	0.965005	0.622966	-68.7762	147.552	148.352	159.525	0.986381	8.56746	confident	stable
lg45	OU4	MYADM	Liv	1.95961	0.965005	0.622966	-68.7762	147.552	148.352	159.525	0.986381	8.56746	confident	stable
lg45	OU4	MYADM	RL	0.0956611	0.965005	0.622966	-68.7762	147.552	148.352	159.525	0.986381	8.56746	confident	stable
lg45	OU4	NCOR1	M	0.627588	0.44265	0.0916638	-18.9188	47.8375	48.6375	59.8098	0.632659	1.1453	ambiguous	stable
lg45	OU4	NCOR1	Liv	0.0868802	0.44265	0.0916638	-18.9188	47.8375	48.6375	59.8098	0.632659	1.1453	ambiguous	stable
lg45	OU4	NCOR1	RL	0.700081	0.44265	0.0916638	-18.9188	47.8375	48.6375	59.8098	0.632659	1.1453	ambiguous	stable
lg45	OU4	NDUFA8	Liv	0.300049	0.487926	0.13682	-31.9546	73.9092	74.7092	85.8814	0.532167	0.261432	ambiguous	stable
lg45	OU4	NDUFA8	M	0.0434286	0.487926	0.13682	-31.9546	73.9092	74.7092	85.8814	0.532167	0.261432	ambiguous	stable
lg45	OU4	NDUFA8	RL	2.13679	0.487926	0.13682	-31.9546	73.9092	74.7092	85.8814	0.532167	0.261432	ambiguous	stable
lg45	OU4	NDUFAB1	Liv	0.0883546	0.715751	0.247604	-42.829	95.658	96.458	107.63	0.645303	1.19746	ambiguous	stable
lg45	OU4	NDUFAB1	M	1.02125	0.715751	0.247604	-42.829	95.658	96.458	107.63	0.645303	1.19746	ambiguous	stable
lg45	OU4	NDUFAB1	RL	1e-09	0.715751	0.247604	-42.829	95.658	96.458	107.63	0.645303	1.19746	ambiguous	stable
lg45	OU4	NDUFAF3	RL	1e-09	0.6546	0.195244	-36.387	82.774	83.574	94.7462	0.555106	0.443295	ambiguous	stable
lg45	OU4	NDUFAF3	Liv	0.15535	0.6546	0.195244	-36.387	82.774	83.574	94.7462	0.555106	0.443295	ambiguous	stable
lg45	OU4	NDUFAF3	M	0.903612	0.6546	0.195244	-36.387	82.774	83.574	94.7462	0.555106	0.443295	ambiguous	stable
lg45	OU4	NDUFB10	Liv	0.295508	0.476235	0.199918	-48.0823	106.165	106.965	118.137	0.547817	0.395309	ambiguous	stable
lg45	OU4	NDUFB10	M	0.805874	0.476235	0.199918	-48.0823	106.165	106.965	118.137	0.547817	0.395309	ambiguous	stable
lg45	OU4	NDUFB10	RL	1.371	0.476235	0.199918	-48.0823	106.165	106.965	118.137	0.547817	0.395309	ambiguous	stable
lg45	OU4	NDUFB11	RL	0.934135	0.445645	0.299282	-66.4635	142.927	143.727	154.899	0.514712	0.174113	ambiguous	stable
lg45	OU4	NDUFB11	M	2.16956	0.445645	0.299282	-66.4635	142.927	143.727	154.899	0.514712	0.174113	ambiguous	stable
lg45	OU4	NDUFB11	Liv	1.00156	0.445645	0.299282	-66.4635	142.927	143.727	154.899	0.514712	0.174113	ambiguous	stable
lg45	OU4	NDUFB7	M	1.30869	0.675946	0.383635	-63.127	136.254	137.054	148.226	0.577808	0.628242	ambiguous	stable
lg45	OU4	NDUFB7	RL	1.35958	0.675946	0.383635	-63.127	136.254	137.054	148.226	0.577808	0.628242	ambiguous	stable
lg45	OU4	NDUFB7	Liv	0.592077	0.675946	0.383635	-63.127	136.254	137.054	148.226	0.577808	0.628242	ambiguous	stable
lg45	OU4	NDUFB8	M	0.74992	0.682782	0.282464	-50.128	110.256	111.056	122.228	0.726071	1.95173	ambiguous	stable
lg45	OU4	NDUFB8	Liv	0.274912	0.682782	0.282464	-50.128	110.256	111.056	122.228	0.726071	1.95173	ambiguous	stable
lg45	OU4	NDUFB8	RL	1.28852	0.682782	0.282464	-50.128	110.256	111.056	122.228	0.726071	1.95173	ambiguous	stable
lg45	OU4	NDUFS7	RL	0.475219	0.779148	0.161417	-22.2756	54.5512	55.3512	66.5234	0.595757	0.776171	ambiguous	stable
lg45	OU4	NDUFS7	M	0.537742	0.779148	0.161417	-22.2756	54.5512	55.3512	66.5234	0.595757	0.776171	ambiguous	stable
lg45	OU4	NDUFS7	Liv	0.0738197	0.779148	0.161417	-22.2756	54.5512	55.3512	66.5234	0.595757	0.776171	ambiguous	stable
lg45	OU4	NFU1	Liv	0.138364	0.497451	0.129858	-29.2213	68.4427	69.2427	80.4149	0.589385	0.726496	ambiguous	stable
lg45	OU4	NFU1	M	0.761928	0.497451	0.129858	-29.2213	68.4427	69.2427	80.4149	0.589385	0.726496	ambiguous	stable
lg45	OU4	NFU1	RL	0.40347	0.497451	0.129858	-29.2213	68.4427	69.2427	80.4149	0.589385	0.726496	ambiguous	stable
lg45	OU4	NGFRAP1	RL	0.131351	0.481755	0.281313	-61.5508	133.102	133.902	145.074	0.866646	3.83307	confident	stable
lg45	OU4	NGFRAP1	Liv	0.321003	0.481755	0.281313	-61.5508	133.102	133.902	145.074	0.866646	3.83307	confident	stable
lg45	OU4	NGFRAP1	M	1.9154	0.481755	0.281313	-61.5508	133.102	133.902	145.074	0.866646	3.83307	confident	stable
lg45	OU4	NMB	RL	1.73445	0.704243	0.202988	-35.3534	80.7067	81.5067	92.679	0.691124	1.61167	ambiguous	stable
lg45	OU4	NMB	M	0.169401	0.704243	0.202988	-35.3534	80.7067	81.5067	92.679	0.691124	1.61167	ambiguous	stable
lg45	OU4	NMB	Liv	0.357894	0.704243	0.202988	-35.3534	80.7067	81.5067	92.679	0.691124	1.61167	ambiguous	stable
lg45	OU4	NME4	M	1.56276	0.577126	0.354229	-64.9609	139.922	140.722	151.894	0.780365	2.54853	confident	stable
lg45	OU4	NME4	RL	0.718808	0.577126	0.354229	-64.9609	139.922	140.722	151.894	0.780365	2.54853	confident	stable
lg45	OU4	NME4	Liv	0.365095	0.577126	0.354229	-64.9609	139.922	140.722	151.894	0.780365	2.54853	confident	stable
lg45	OU4	NPDC1	RL	1e-09	0.49057	0.31897	-66.0673	142.135	142.935	154.107	0.512823	0.108172	ambiguous	stable
lg45	OU4	NPDC1	M	1.67413	0.49057	0.31897	-66.0673	142.135	142.935	154.107	0.512823	0.108172	ambiguous	stable
lg45	OU4	NPDC1	Liv	0.511829	0.49057	0.31897	-66.0673	142.135	142.935	154.107	0.512823	0.108172	ambiguous	stable
lg45	OU4	OAZ2	RL	1e-09	0.577539	0.151118	-30.4025	70.8049	71.6049	82.7772	0.588345	0.715993	ambiguous	stable
lg45	OU4	OAZ2	Liv	0.0827786	0.577539	0.151118	-30.4025	70.8049	71.6049	82.7772	0.588345	0.715993	ambiguous	stable
lg45	OU4	OAZ2	M	0.807678	0.577539	0.151118	-30.4025	70.8049	71.6049	82.7772	0.588345	0.715993	ambiguous	stable
lg45	OU4	OLA1	RL	1e-09	0.810818	0.199884	-29.4377	68.8754	69.6754	80.8477	0.746058	2.15592	confident	stable
lg45	OU4	OLA1	Liv	1e-09	0.810818	0.199884	-29.4377	68.8754	69.6754	80.8477	0.746058	2.15592	confident	stable
lg45	OU4	OLA1	M	0.865161	0.810818	0.199884	-29.4377	68.8754	69.6754	80.8477	0.746058	2.15592	confident	stable
lg45	OU4	PARK7	RL	3.68813	0.291079	0.163531	-53.5195	117.039	117.839	129.011	0.441853	0.318182	ambiguous	stable
lg45	OU4	PARK7	Liv	0.51098	0.291079	0.163531	-53.5195	117.039	117.839	129.011	0.441853	0.318182	ambiguous	stable
lg45	OU4	PARK7	M	0.74391	0.291079	0.163531	-53.5195	117.039	117.839	129.011	0.441853	0.318182	ambiguous	stable
lg45	OU4	PCBD1	M	0.824719	0.564202	0.28411	-56.7706	123.541	124.341	135.513	0.791867	2.67415	confident	stable
lg45	OU4	PCBD1	Liv	0.777703	0.564202	0.28411	-56.7706	123.541	124.341	135.513	0.791867	2.67415	confident	stable
lg45	OU4	PCBD1	RL	2.90639	0.564202	0.28411	-56.7706	123.541	124.341	135.513	0.791867	2.67415	confident	stable
lg45	OU4	PCYOX1	RL	1e-09	0.466425	0.129692	-31.2436	72.4871	73.2871	84.4594	0.496841	0.0223089	ambiguous	stable
lg45	OU4	PCYOX1	Liv	0.157973	0.466425	0.129692	-31.2436	72.4871	73.2871	84.4594	0.496841	0.0223089	ambiguous	stable
lg45	OU4	PCYOX1	M	0.865287	0.466425	0.129692	-31.2436	72.4871	73.2871	84.4594	0.496841	0.0223089	ambiguous	stable
lg45	OU4	PDZD8	RL	0.919032	0.626252	0.179139	-34.4739	78.9479	79.7479	90.9201	0.685478	1.56724	ambiguous	stable
lg45	OU4	PDZD8	Liv	0.0937196	0.626252	0.179139	-34.4739	78.9479	79.7479	90.9201	0.685478	1.56724	ambiguous	stable
lg45	OU4	PDZD8	M	0.610513	0.626252	0.179139	-34.4739	78.9479	79.7479	90.9201	0.685478	1.56724	ambiguous	stable
lg45	OU4	PFN1	M	4.04722	0.682282	0.513518	-74.0566	158.113	158.913	170.086	0.705156	1.74474	ambiguous	stable
lg45	OU4	PFN1	RL	2.44866	0.682282	0.513518	-74.0566	158.113	158.913	170.086	0.705156	1.74474	ambiguous	stable
lg45	OU4	PFN1	Liv	2.58278	0.682282	0.513518	-74.0566	158.113	158.913	170.086	0.705156	1.74474	ambiguous	stable
lg45	OU4	PGLS	M	1.29036	0.727289	0.282896	-47.5724	105.145	105.945	117.117	0.976736	7.48854	confident	stable
lg45	OU4	PGLS	RL	0.866424	0.727289	0.282896	-47.5724	105.145	105.945	117.117	0.976736	7.48854	confident	stable
lg45	OU4	PGLS	Liv	0.0526222	0.727289	0.282896	-47.5724	105.145	105.945	117.117	0.976736	7.48854	confident	stable
lg45	OU4	PJA2	RL	1.24859	0.695083	0.221251	-39.2911	88.5822	89.3822	100.554	0.546171	0.370931	ambiguous	stable
lg45	OU4	PJA2	M	0.445457	0.695083	0.221251	-39.2911	88.5822	89.3822	100.554	0.546171	0.370931	ambiguous	stable
lg45	OU4	PJA2	Liv	0.275804	0.695083	0.221251	-39.2911	88.5822	89.3822	100.554	0.546171	0.370931	ambiguous	stable
lg45	OU4	PLD3	Liv	0.405271	0.635117	0.341946	-60.1616	130.323	131.123	142.295	0.533296	0.268719	ambiguous	stable
lg45	OU4	PLD3	M	1.55439	0.635117	0.341946	-60.1616	130.323	131.123	142.295	0.533296	0.268719	ambiguous	stable
lg45	OU4	PLD3	RL	1e-09	0.635117	0.341946	-60.1616	130.323	131.123	142.295	0.533296	0.268719	ambiguous	stable
lg45	OU4	PLEKHA1	RL	0.697032	0.779468	0.181978	-27.1219	64.2439	65.0439	76.2161	0.843052	3.36419	confident	stable
lg45	OU4	PLEKHA1	M	0.538548	0.779468	0.181978	-27.1219	64.2439	65.0439	76.2161	0.843052	3.36419	confident	stable
lg45	OU4	PLEKHA1	Liv	0.0178569	0.779468	0.181978	-27.1219	64.2439	65.0439	76.2161	0.843052	3.36419	confident	stable
lg45	OU4	POLD2	Liv	0.227318	0.438757	0.108577	-26.1002	62.2004	63.0004	74.1726	0.555637	0.454481	ambiguous	stable
lg45	OU4	POLD2	RL	2.00022	0.438757	0.108577	-26.1002	62.2004	63.0004	74.1726	0.555637	0.454481	ambiguous	stable
lg45	OU4	POLD2	M	0.127299	0.438757	0.108577	-26.1002	62.2004	63.0004	74.1726	0.555637	0.454481	ambiguous	stable
lg45	OU4	POLE4	RL	0.136724	0.394217	0.130751	-36.7747	83.5494	84.3494	95.5217	0.942981	5.87348	confident	stable
lg45	OU4	POLE4	Liv	0.0848284	0.394217	0.130751	-36.7747	83.5494	84.3494	95.5217	0.942981	5.87348	confident	stable
lg45	OU4	POLE4	M	1.31992	0.394217	0.130751	-36.7747	83.5494	84.3494	95.5217	0.942981	5.87348	confident	stable
lg45	OU4	POP5	RL	2.08651	0.590049	0.108714	-16.3358	42.6715	43.4715	54.6438	0.992647	9.85261	confident	stable
lg45	OU4	POP5	Liv	0.174288	0.590049	0.108714	-16.3358	42.6715	43.4715	54.6438	0.992647	9.85261	confident	stable
lg45	OU4	POP5	M	0.152596	0.590049	0.108714	-16.3358	42.6715	43.4715	54.6438	0.992647	9.85261	confident	stable
lg45	OU4	PPP2R2A	Liv	0.0715239	0.633483	0.15764	-28.8857	67.7714	68.5714	79.7436	0.516164	0.131891	ambiguous	stable
lg45	OU4	PPP2R2A	RL	1e-09	0.633483	0.15764	-28.8857	67.7714	68.5714	79.7436	0.516164	0.131891	ambiguous	stable
lg45	OU4	PPP2R2A	M	0.747109	0.633483	0.15764	-28.8857	67.7714	68.5714	79.7436	0.516164	0.131891	ambiguous	stable
lg45	OU4	PRPF31	Liv	0.0635702	0.478082	0.0892724	-15.324	40.648	41.448	52.6203	0.738863	2.22038	confident	stable
lg45	OU4	PRPF31	RL	1.14557	0.478082	0.0892724	-15.324	40.648	41.448	52.6203	0.738863	2.22038	confident	stable
lg45	OU4	PRPF31	M	0.454747	0.478082	0.0892724	-15.324	40.648	41.448	52.6203	0.738863	2.22038	confident	stable
lg45	OU4	PSEN1	RL	1e-09	0.672485	0.120313	-15.7417	41.4834	42.2834	53.4557	0.621842	0.995263	ambiguous	stable
lg45	OU4	PSEN1	M	0.556271	0.672485	0.120313	-15.7417	41.4834	42.2834	53.4557	0.621842	0.995263	ambiguous	stable
lg45	OU4	PSEN1	Liv	0.00752673	0.672485	0.120313	-15.7417	41.4834	42.2834	53.4557	0.621842	0.995263	ambiguous	stable
lg45	OU4	PSMB7	Liv	0.28189	0.495648	0.197905	-46.6244	103.249	104.049	115.221	0.598247	0.805784	ambiguous	stable
lg45	OU4	PSMB7	M	0.66339	0.495648	0.197905	-46.6244	103.249	104.049	115.221	0.598247	0.805784	ambiguous	stable
lg45	OU4	PSMB7	RL	1.62092	0.495648	0.197905	-46.6244	103.249	104.049	115.221	0.598247	0.805784	ambiguous	stable
lg45	OU4	PSMD8	M	0.501896	0.749765	0.290889	-47.5691	105.138	105.938	117.11	0.595048	0.770747	ambiguous	stable
lg45	OU4	PSMD8	RL	1.6034	0.749765	0.290889	-47.5691	105.138	105.938	117.11	0.595048	0.770747	ambiguous	stable
lg45	OU4	PSMD8	Liv	0.422404	0.749765	0.290889	-47.5691	105.138	105.938	117.11	0.595048	0.770747	ambiguous	stable
lg45	OU4	RAB18	M	0.989103	0.712154	0.268296	-46.1704	102.341	103.141	114.313	0.781029	2.54524	confident	stable
lg45	OU4	RAB18	Liv	1e-09	0.712154	0.268296	-46.1704	102.341	103.141	114.313	0.781029	2.54524	confident	stable
lg45	OU4	RAB18	RL	1e-09	0.712154	0.268296	-46.1704	102.341	103.141	114.313	0.781029	2.54524	confident	stable
lg45	OU4	RABGGTB	RL	1.21068	0.771771	0.179243	-26.8854	63.7707	64.5707	75.743	0.610735	0.901173	ambiguous	stable
lg45	OU4	RABGGTB	Liv	0.248433	0.771771	0.179243	-26.8854	63.7707	64.5707	75.743	0.610735	0.901173	ambiguous	stable
lg45	OU4	RABGGTB	M	0.208656	0.771771	0.179243	-26.8854	63.7707	64.5707	75.743	0.610735	0.901173	ambiguous	stable
lg45	OU4	RANBP1	M	0.770275	0.673183	0.161608	-27.8207	65.6414	66.4414	77.6136	0.54941	0.399912	ambiguous	stable
lg45	OU4	RANBP1	Liv	0.0647699	0.673183	0.161608	-27.8207	65.6414	66.4414	77.6136	0.54941	0.399912	ambiguous	stable
lg45	OU4	RANBP1	RL	1e-09	0.673183	0.161608	-27.8207	65.6414	66.4414	77.6136	0.54941	0.399912	ambiguous	stable
lg45	OU4	RBMX	Liv	0.159615	0.447461	0.159075	-40.76	91.52	92.32	103.492	0.512697	0.118328	ambiguous	stable
lg45	OU4	RBMX	M	0.968266	0.447461	0.159075	-40.76	91.52	92.32	103.492	0.512697	0.118328	ambiguous	stable
lg45	OU4	RBMX	RL	1e-09	0.447461	0.159075	-40.76	91.52	92.32	103.492	0.512697	0.118328	ambiguous	stable
lg45	OU4	REL	RL	0.0369143	0.634019	0.127168	-20.1699	50.3398	51.1398	62.312	0.668787	1.40907	ambiguous	stable
lg45	OU4	REL	Liv	0.0215838	0.634019	0.127168	-20.1699	50.3398	51.1398	62.312	0.668787	1.40907	ambiguous	stable
lg45	OU4	REL	M	0.739651	0.634019	0.127168	-20.1699	50.3398	51.1398	62.312	0.668787	1.40907	ambiguous	stable
lg45	OU4	RFK	Liv	0.0100202	0.297681	0.0994773	-32.7571	75.5142	76.3142	87.4864	0.716719	2.74304	confident	stable
lg45	OU4	RFK	RL	0.191871	0.297681	0.0994773	-32.7571	75.5142	76.3142	87.4864	0.716719	2.74304	confident	stable
lg45	OU4	RFK	M	1.20297	0.297681	0.0994773	-32.7571	75.5142	76.3142	87.4864	0.716719	2.74304	confident	stable
lg45	OU4	RNF7	Liv	0.841173	0.52263	0.3266	-64.9782	139.956	140.756	151.929	0.812983	2.95669	confident	stable
lg45	OU4	RNF7	RL	2.79258	0.52263	0.3266	-64.9782	139.956	140.756	151.929	0.812983	2.95669	confident	stable
lg45	OU4	RNF7	M	1.36534	0.52263	0.3266	-64.9782	139.956	140.756	151.929	0.812983	2.95669	confident	stable
lg45	OU4	ROCK2	Liv	0.215753	0.611583	0.211727	-42.0755	94.151	94.951	106.123	0.775708	2.50428	confident	stable
lg45	OU4	ROCK2	M	0.501108	0.611583	0.211727	-42.0755	94.151	94.951	106.123	0.775708	2.50428	confident	stable
lg45	OU4	ROCK2	RL	1.72647	0.611583	0.211727	-42.0755	94.151	94.951	106.123	0.775708	2.50428	confident	stable
lg45	OU4	RP11.11N9.4	M	1.10439	0.788701	0.276299	-43.5947	97.1895	97.9895	109.162	0.925996	5.05704	confident	stable
lg45	OU4	RP11.11N9.4	Liv	0.0713933	0.788701	0.276299	-43.5947	97.1895	97.9895	109.162	0.925996	5.05704	confident	stable
lg45	OU4	RP11.11N9.4	RL	0.758325	0.788701	0.276299	-43.5947	97.1895	97.9895	109.162	0.925996	5.05704	confident	stable
lg45	OU4	RP11.382A20.3	RL	0.352146	0.705671	0.124731	-15.5134	41.0267	41.8267	52.999	0.540293	0.324357	ambiguous	stable
lg45	OU4	RP11.382A20.3	M	0.4625	0.705671	0.124731	-15.5134	41.0267	41.8267	52.999	0.540293	0.324357	ambiguous	stable
lg45	OU4	RP11.382A20.3	Liv	0.0433487	0.705671	0.124731	-15.5134	41.0267	41.8267	52.999	0.540293	0.324357	ambiguous	stable
lg45	OU4	RP11.554I8.2	Liv	0.34208	0.363636	0.12568	-37.1745	84.3491	85.1491	96.3213	0.626447	1.18784	ambiguous	stable
lg45	OU4	RP11.554I8.2	RL	2.62424	0.363636	0.12568	-37.1745	84.3491	85.1491	96.3213	0.626447	1.18784	ambiguous	stable
lg45	OU4	RP11.554I8.2	M	0.591238	0.363636	0.12568	-37.1745	84.3491	85.1491	96.3213	0.626447	1.18784	ambiguous	stable
lg45	OU4	RPA3	Liv	0.00686688	0.701823	0.0941546	-4.31878	18.6376	19.4376	30.6098	0.634041	1.09993	ambiguous	stable
lg45	OU4	RPA3	RL	1e-09	0.701823	0.0941546	-4.31878	18.6376	19.4376	30.6098	0.634041	1.09993	ambiguous	stable
lg45	OU4	RPA3	M	0.508151	0.701823	0.0941546	-4.31878	18.6376	19.4376	30.6098	0.634041	1.09993	ambiguous	stable
lg45	OU4	RPH3AL	Liv	0.0222032	0.531822	0.0844827	-9.86839	29.7368	30.5368	41.709	0.633912	1.11098	ambiguous	stable
lg45	OU4	RPH3AL	M	0.611665	0.531822	0.0844827	-9.86839	29.7368	30.5368	41.709	0.633912	1.11098	ambiguous	stable
lg45	OU4	RPH3AL	RL	1e-09	0.531822	0.0844827	-9.86839	29.7368	30.5368	41.709	0.633912	1.11098	ambiguous	stable
lg45	OU4	RPL37A	RL	8.06153	0.251283	0.0793439	-27.336	64.672	65.472	76.6443	0.498648	0.0101229	ambiguous	stable
lg45	OU4	RPL37A	Liv	5.50728	0.251283	0.0793439	-27.336	64.672	65.472	76.6443	0.498648	0.0101229	ambiguous	stable
lg45	OU4	RPL37A	M	4.44413	0.251283	0.0793439	-27.336	64.672	65.472	76.6443	0.498648	0.0101229	ambiguous	stable
lg45	OU4	RPS3A	M	3.4143	0.250545	0.0866963	-30.9839	71.9678	72.7678	83.9401	0.857605	3.67489	confident	stable
lg45	OU4	RPS3A	RL	9.21992	0.250545	0.0866963	-30.9839	71.9678	72.7678	83.9401	0.857605	3.67489	confident	stable
lg45	OU4	RPS3A	Liv	4.50342	0.250545	0.0866963	-30.9839	71.9678	72.7678	83.9401	0.857605	3.67489	confident	stable
lg45	OU4	RPS6KA3	Liv	1e-09	0.66616	0.158581	-27.3326	64.6651	65.4651	76.6373	0.929258	5.15267	confident	stable
lg45	OU4	RPS6KA3	M	0.886975	0.66616	0.158581	-27.3326	64.6651	65.4651	76.6373	0.929258	5.15267	confident	stable
lg45	OU4	RPS6KA3	RL	1e-09	0.66616	0.158581	-27.3326	64.6651	65.4651	76.6373	0.929258	5.15267	confident	stable
lg45	OU4	RPS6KB2	Liv	0.0933815	0.690077	0.135436	-19.6525	49.3051	50.1051	61.2773	0.903518	4.48031	confident	stable
lg45	OU4	RPS6KB2	M	0.309629	0.690077	0.135436	-19.6525	49.3051	50.1051	61.2773	0.903518	4.48031	confident	stable
lg45	OU4	RPS6KB2	RL	1.22337	0.690077	0.135436	-19.6525	49.3051	50.1051	61.2773	0.903518	4.48031	confident	stable
lg45	OU4	RSPRY1	M	0.111306	0.927002	0.13189	-7.5396	25.0792	25.8792	37.0514	0.982214	8.02335	confident	stable
lg45	OU4	RSPRY1	RL	1.22837	0.927002	0.13189	-7.5396	25.0792	25.8792	37.0514	0.982214	8.02335	confident	stable
lg45	OU4	RSPRY1	Liv	0.218201	0.927002	0.13189	-7.5396	25.0792	25.8792	37.0514	0.982214	8.02335	confident	stable
lg45	OU4	RTN4	Liv	0.943599	0.40673	0.310957	-70.8028	151.606	152.406	163.578	0.626361	1.2297	ambiguous	stable
lg45	OU4	RTN4	RL	2.96142	0.40673	0.310957	-70.8028	151.606	152.406	163.578	0.626361	1.2297	ambiguous	stable
lg45	OU4	RTN4	M	1.68762	0.40673	0.310957	-70.8028	151.606	152.406	163.578	0.626361	1.2297	ambiguous	stable
lg45	OU4	SEPW1	M	2.07608	0.600294	0.601742	-85.1485	180.297	181.097	192.269	0.667769	1.40054	ambiguous	stable
lg45	OU4	SEPW1	RL	2.01606	0.600294	0.601742	-85.1485	180.297	181.097	192.269	0.667769	1.40054	ambiguous	stable
lg45	OU4	SEPW1	Liv	1.01088	0.600294	0.601742	-85.1485	180.297	181.097	192.269	0.667769	1.40054	ambiguous	stable
lg45	OU4	SERBP1	RL	0.78493	0.599342	0.242981	-48.4918	106.984	107.784	118.956	0.570292	0.569431	ambiguous	stable
lg45	OU4	SERBP1	M	1.09252	0.599342	0.242981	-48.4918	106.984	107.784	118.956	0.570292	0.569431	ambiguous	stable
lg45	OU4	SERBP1	Liv	0.324531	0.599342	0.242981	-48.4918	106.984	107.784	118.956	0.570292	0.569431	ambiguous	stable
lg45	OU4	SERPINE2	M	1.13097	0.642812	0.294085	-53.6626	117.325	118.125	129.297	0.767946	2.39566	confident	stable
lg45	OU4	SERPINE2	RL	1e-09	0.642812	0.294085	-53.6626	117.325	118.125	129.297	0.767946	2.39566	confident	stable
lg45	OU4	SERPINE2	Liv	0.0677222	0.642812	0.294085	-53.6626	117.325	118.125	129.297	0.767946	2.39566	confident	stable
lg45	OU4	SFN	M	1.89894	0.549565	0.529973	-82.9026	175.805	176.605	187.777	0.647099	1.21649	ambiguous	stable
lg45	OU4	SFN	RL	1.66588	0.549565	0.529973	-82.9026	175.805	176.605	187.777	0.647099	1.21649	ambiguous	stable
lg45	OU4	SFN	Liv	0.803704	0.549565	0.529973	-82.9026	175.805	176.605	187.777	0.647099	1.21649	ambiguous	stable
lg45	OU4	SFT2D2	RL	1.81044	0.518078	0.109155	-20.7723	51.5447	52.3447	63.5169	0.995629	11.1831	confident	stable
lg45	OU4	SFT2D2	M	0.712585	0.518078	0.109155	-20.7723	51.5447	52.3447	63.5169	0.995629	11.1831	confident	stable
lg45	OU4	SFT2D2	Liv	0.0244405	0.518078	0.109155	-20.7723	51.5447	52.3447	63.5169	0.995629	11.1831	confident	stable
lg45	OU4	SIGIRR	RL	0.783758	0.857073	0.345823	-49.5275	109.055	109.855	121.027	0.956634	6.19421	confident	stable
lg45	OU4	SIGIRR	M	1.33473	0.857073	0.345823	-49.5275	109.055	109.855	121.027	0.956634	6.19421	confident	stable
lg45	OU4	SIGIRR	Liv	0.0398821	0.857073	0.345823	-49.5275	109.055	109.855	121.027	0.956634	6.19421	confident	stable
lg45	OU4	SLC25A39	Liv	0.459595	0.505654	0.221882	-50.7272	111.454	112.254	123.427	0.507937	0.116359	ambiguous	stable
lg45	OU4	SLC25A39	M	1.24161	0.505654	0.221882	-50.7272	111.454	112.254	123.427	0.507937	0.116359	ambiguous	stable
lg45	OU4	SLC25A39	RL	0.935977	0.505654	0.221882	-50.7272	111.454	112.254	123.427	0.507937	0.116359	ambiguous	stable
lg45	OU4	SLC38A1	Liv	0.450695	0.438188	0.15098	-39.2844	88.5689	89.3689	100.541	0.750449	2.22076	confident	stable
lg45	OU4	SLC38A1	RL	3.21572	0.438188	0.15098	-39.2844	88.5689	89.3689	100.541	0.750449	2.22076	confident	stable
lg45	OU4	SLC38A1	M	1e-09	0.438188	0.15098	-39.2844	88.5689	89.3689	100.541	0.750449	2.22076	confident	stable
lg45	OU4	SLC7A11	M	0.654001	0.301632	0.152129	-49.6474	109.295	110.095	121.267	0.51996	0.298342	ambiguous	stable
lg45	OU4	SLC7A11	RL	3.66801	0.301632	0.152129	-49.6474	109.295	110.095	121.267	0.51996	0.298342	ambiguous	stable
lg45	OU4	SLC7A11	Liv	0.543296	0.301632	0.152129	-49.6474	109.295	110.095	121.267	0.51996	0.298342	ambiguous	stable
lg45	OU4	SLC9A3R2	M	1.29746	0.319229	0.187859	-56.8531	123.706	124.506	135.679	0.682269	1.77421	ambiguous	stable
lg45	OU4	SLC9A3R2	Liv	0.657738	0.319229	0.187859	-56.8531	123.706	124.506	135.679	0.682269	1.77421	ambiguous	stable
lg45	OU4	SLC9A3R2	RL	3.43145	0.319229	0.187859	-56.8531	123.706	124.506	135.679	0.682269	1.77421	ambiguous	stable
lg45	OU4	SLTM	M	1.19978	0.776281	0.320642	-50.2705	110.541	111.341	122.513	0.537431	0.301112	ambiguous	stable
lg45	OU4	SLTM	RL	0.0943047	0.776281	0.320642	-50.2705	110.541	111.341	122.513	0.537431	0.301112	ambiguous	stable
lg45	OU4	SLTM	Liv	0.168746	0.776281	0.320642	-50.2705	110.541	111.341	122.513	0.537431	0.301112	ambiguous	stable
lg45	OU4	SMKR1	Liv	0.201201	0.636794	0.157907	-28.77	67.54	68.34	79.5122	0.694925	1.64741	ambiguous	stable
lg45	OU4	SMKR1	M	0.458398	0.636794	0.157907	-28.77	67.54	68.34	79.5122	0.694925	1.64741	ambiguous	stable
lg45	OU4	SMKR1	RL	1.12144	0.636794	0.157907	-28.77	67.54	68.34	79.5122	0.694925	1.64741	ambiguous	stable
lg45	OU4	SNRNP25	M	0.660685	0.71871	0.113803	-11.13	32.26	33.06	44.2322	0.969773	6.94011	confident	stable
lg45	OU4	SNRNP25	Liv	1e-09	0.71871	0.113803	-11.13	32.26	33.06	44.2322	0.969773	6.94011	confident	stable
lg45	OU4	SNRNP25	RL	0.393561	0.71871	0.113803	-11.13	32.26	33.06	44.2322	0.969773	6.94011	confident	stable
lg45	OU4	SNRNP70	M	0.318487	0.684248	0.154341	-25.2671	60.5341	61.3341	72.5064	0.981277	7.95119	confident	stable
lg45	OU4	SNRNP70	RL	1.76179	0.684248	0.154341	-25.2671	60.5341	61.3341	72.5064	0.981277	7.95119	confident	stable
lg45	OU4	SNRNP70	Liv	0.150647	0.684248	0.154341	-25.2671	60.5341	61.3341	72.5064	0.981277	7.95119	confident	stable
lg45	OU4	SNRPB	Liv	0.29181	0.538067	0.274801	-57.1533	124.307	125.107	136.279	0.982878	8.23546	confident	stable
lg45	OU4	SNRPB	RL	1.81617	0.538067	0.274801	-57.1533	124.307	125.107	136.279	0.982878	8.23546	confident	stable
lg45	OU4	SNRPB	M	1.4674	0.538067	0.274801	-57.1533	124.307	125.107	136.279	0.982878	8.23546	confident	stable
lg45	OU4	SNRPE	RL	2.66787	0.770614	0.465714	-65.6122	141.224	142.024	153.197	0.652967	1.26483	ambiguous	stable
lg45	OU4	SNRPE	M	0.943603	0.770614	0.465714	-65.6122	141.224	142.024	153.197	0.652967	1.26483	ambiguous	stable
lg45	OU4	SNRPE	Liv	1.03242	0.770614	0.465714	-65.6122	141.224	142.024	153.197	0.652967	1.26483	ambiguous	stable
lg45	OU4	SNX17	RL	1.11175	0.372411	0.0568257	-4.37872	18.7574	19.5574	30.7297	0.743269	2.83211	confident	stable
lg45	OU4	SNX17	Liv	0.063421	0.372411	0.0568257	-4.37872	18.7574	19.5574	30.7297	0.743269	2.83211	confident	stable
lg45	OU4	SNX17	M	0.612995	0.372411	0.0568257	-4.37872	18.7574	19.5574	30.7297	0.743269	2.83211	confident	stable
lg45	OU4	SPCS3	M	0.621545	0.53232	0.0709707	-2.54254	15.0851	15.8851	27.0573	0.89285	4.24744	confident	stable
lg45	OU4	SPCS3	RL	0.11368	0.53232	0.0709707	-2.54254	15.0851	15.8851	27.0573	0.89285	4.24744	confident	stable
lg45	OU4	SPCS3	Liv	1.00001e-09	0.53232	0.0709707	-2.54254	15.0851	15.8851	27.0573	0.89285	4.24744	confident	stable
lg45	OU4	STAG2	RL	1.05091	0.63564	0.0614265	8.93458	-7.86917	-7.06917	4.10308	0.742423	2.11793	confident	stable
lg45	OU4	STAG2	Liv	0.169294	0.63564	0.0614265	8.93458	-7.86917	-7.06917	4.10308	0.742423	2.11793	confident	stable
lg45	OU4	STAG2	M	0.091388	0.63564	0.0614265	8.93458	-7.86917	-7.06917	4.10308	0.742423	2.11793	confident	stable
lg45	OU4	STAT1	Liv	0.0664001	0.867368	0.177578	-21.9119	53.8239	54.6239	65.7961	0.590914	0.735893	ambiguous	stable
lg45	OU4	STAT1	RL	0.509632	0.867368	0.177578	-21.9119	53.8239	54.6239	65.7961	0.590914	0.735893	ambiguous	stable
lg45	OU4	STAT1	M	0.51737	0.867368	0.177578	-21.9119	53.8239	54.6239	65.7961	0.590914	0.735893	ambiguous	stable
lg45	OU4	STAT3	Liv	1e-09	0.519712	0.100289	-17.3369	44.6738	45.4738	56.646	0.963394	6.54784	confident	stable
lg45	OU4	STAT3	RL	0.0443834	0.519712	0.100289	-17.3369	44.6738	45.4738	56.646	0.963394	6.54784	confident	stable
lg45	OU4	STAT3	M	0.789283	0.519712	0.100289	-17.3369	44.6738	45.4738	56.646	0.963394	6.54784	confident	stable
lg45	OU4	STC1	Liv	1.21494	1.07707	1.29155	-93.985	197.97	198.77	209.942	0.521298	0.170518	ambiguous	stable
lg45	OU4	STC1	RL	1e-09	1.07707	1.29155	-93.985	197.97	198.77	209.942	0.521298	0.170518	ambiguous	stable
lg45	OU4	STC1	M	0.979234	1.07707	1.29155	-93.985	197.97	198.77	209.942	0.521298	0.170518	ambiguous	stable
lg45	OU4	STK24	M	0.039599	0.814868	0.180868	-25.8992	61.7984	62.5984	73.7706	0.702432	1.71786	ambiguous	stable
lg45	OU4	STK24	RL	1.55517	0.814868	0.180868	-25.8992	61.7984	62.5984	73.7706	0.702432	1.71786	ambiguous	stable
lg45	OU4	STK24	Liv	0.405921	0.814868	0.180868	-25.8992	61.7984	62.5984	73.7706	0.702432	1.71786	ambiguous	stable
lg45	OU4	STT3B	M	0.392471	0.577869	0.109936	-17.7197	45.4393	46.2393	57.4116	0.965931	6.73231	confident	stable
lg45	OU4	STT3B	Liv	0.0767704	0.577869	0.109936	-17.7197	45.4393	46.2393	57.4116	0.965931	6.73231	confident	stable
lg45	OU4	STT3B	RL	1.36506	0.577869	0.109936	-17.7197	45.4393	46.2393	57.4116	0.965931	6.73231	confident	stable
lg45	OU4	TCEA1	Liv	0.205101	0.810853	0.306354	-46.7671	103.534	104.334	115.506	0.624618	1.01852	ambiguous	stable
lg45	OU4	TCEA1	RL	0.521259	0.810853	0.306354	-46.7671	103.534	104.334	115.506	0.624618	1.01852	ambiguous	stable
lg45	OU4	TCEA1	M	0.980775	0.810853	0.306354	-46.7671	103.534	104.334	115.506	0.624618	1.01852	ambiguous	stable
lg45	OU4	TDP2	Liv	0.0812331	0.453158	0.0897073	-17.1756	44.3511	45.1511	56.3234	0.626662	1.05493	ambiguous	stable
lg45	OU4	TDP2	M	0.542783	0.453158	0.0897073	-17.1756	44.3511	45.1511	56.3234	0.626662	1.05493	ambiguous	stable
lg45	OU4	TDP2	RL	0.731811	0.453158	0.0897073	-17.1756	44.3511	45.1511	56.3234	0.626662	1.05493	ambiguous	stable
lg45	OU4	TESC	Liv	1.06376	0.40675	0.35773	-76.5676	163.135	163.935	175.108	0.611001	0.920241	ambiguous	stable
lg45	OU4	TESC	M	0.50177	0.40675	0.35773	-76.5676	163.135	163.935	175.108	0.611001	0.920241	ambiguous	stable
lg45	OU4	TESC	RL	5.23272	0.40675	0.35773	-76.5676	163.135	163.935	175.108	0.611001	0.920241	ambiguous	stable
lg45	OU4	TFPI2	Liv	0.116587	0.419571	0.137388	-36.7511	83.5023	84.3023	95.4745	0.916361	4.9427	confident	stable
lg45	OU4	TFPI2	RL	0.950683	0.419571	0.137388	-36.7511	83.5023	84.3023	95.4745	0.916361	4.9427	confident	stable
lg45	OU4	TFPI2	M	1.09818	0.419571	0.137388	-36.7511	83.5023	84.3023	95.4745	0.916361	4.9427	confident	stable
lg45	OU4	TGM2	RL	1.38035	0.436918	0.176696	-45.7334	101.467	102.267	113.439	0.659568	1.5112	ambiguous	stable
lg45	OU4	TGM2	Liv	0.214124	0.436918	0.176696	-45.7334	101.467	102.267	113.439	0.659568	1.5112	ambiguous	stable
lg45	OU4	TGM2	M	1.02765	0.436918	0.176696	-45.7334	101.467	102.267	113.439	0.659568	1.5112	ambiguous	stable
lg45	OU4	TIMM10	Liv	0.0568145	0.45547	0.126004	-30.7573	71.5147	72.3147	83.4869	0.778152	2.6214	confident	stable
lg45	OU4	TIMM10	RL	0.794299	0.45547	0.126004	-30.7573	71.5147	72.3147	83.4869	0.778152	2.6214	confident	stable
lg45	OU4	TIMM10	M	0.853347	0.45547	0.126004	-30.7573	71.5147	72.3147	83.4869	0.778152	2.6214	confident	stable
lg45	OU4	TM4SF20	Liv	0.364506	0.578669	0.289098	-56.6077	123.215	124.015	135.188	0.505219	0.0464432	ambiguous	stable
lg45	OU4	TM4SF20	M	0.522332	0.578669	0.289098	-56.6077	123.215	124.015	135.188	0.505219	0.0464432	ambiguous	stable
lg45	OU4	TM4SF20	RL	1.95925	0.578669	0.289098	-56.6077	123.215	124.015	135.188	0.505219	0.0464432	ambiguous	stable
lg45	OU4	TMEM123	M	1.47282	0.5503	0.307183	-60.7743	131.549	132.349	143.521	0.569107	0.562771	ambiguous	stable
lg45	OU4	TMEM123	RL	0.306679	0.5503	0.307183	-60.7743	131.549	132.349	143.521	0.569107	0.562771	ambiguous	stable
lg45	OU4	TMEM123	Liv	0.350576	0.5503	0.307183	-60.7743	131.549	132.349	143.521	0.569107	0.562771	ambiguous	stable
lg45	OU4	TMEM126A	Liv	0.055829	0.513088	0.0932837	-14.8339	39.6679	40.4679	51.6401	0.577788	0.6388	ambiguous	stable
lg45	OU4	TMEM126A	RL	0.371332	0.513088	0.0932837	-14.8339	39.6679	40.4679	51.6401	0.577788	0.6388	ambiguous	stable
lg45	OU4	TMEM126A	M	0.535124	0.513088	0.0932837	-14.8339	39.6679	40.4679	51.6401	0.577788	0.6388	ambiguous	stable
lg45	OU4	TMEM147	Liv	0.466712	0.651171	0.489707	-73.808	157.616	158.416	169.588	0.951718	5.98359	confident	stable
lg45	OU4	TMEM147	M	2.46754	0.651171	0.489707	-73.808	157.616	158.416	169.588	0.951718	5.98359	confident	stable
lg45	OU4	TMEM147	RL	0.268132	0.651171	0.489707	-73.808	157.616	158.416	169.588	0.951718	5.98359	confident	stable
lg45	OU4	TMEM183A	M	0.264176	0.610509	0.136177	-24.2574	58.5149	59.3149	70.4871	0.632508	1.08757	ambiguous	stable
lg45	OU4	TMEM183A	RL	1.3308	0.610509	0.136177	-24.2574	58.5149	59.3149	70.4871	0.632508	1.08757	ambiguous	stable
lg45	OU4	TMEM183A	Liv	0.201931	0.610509	0.136177	-24.2574	58.5149	59.3149	70.4871	0.632508	1.08757	ambiguous	stable
lg45	OU4	TMEM205	M	0.847942	0.686002	0.161933	-27.1186	64.2371	65.0371	76.2094	0.984635	8.33598	confident	stable
lg45	OU4	TMEM205	RL	0.670199	0.686002	0.161933	-27.1186	64.2371	65.0371	76.2094	0.984635	8.33598	confident	stable
lg45	OU4	TMEM205	Liv	1e-09	0.686002	0.161933	-27.1186	64.2371	65.0371	76.2094	0.984635	8.33598	confident	stable
lg45	OU4	TMEM87A	M	0.573741	0.61188	0.0970155	-10.4755	30.951	31.751	42.9233	0.788667	2.63943	confident	stable
lg45	OU4	TMEM87A	RL	0.104781	0.61188	0.0970155	-10.4755	30.951	31.751	42.9233	0.788667	2.63943	confident	stable
lg45	OU4	TMEM87A	Liv	1e-09	0.61188	0.0970155	-10.4755	30.951	31.751	42.9233	0.788667	2.63943	confident	stable
lg45	OU4	TRAM1	Liv	0.615309	0.96618	0.680215	-72.2903	154.581	155.381	166.553	0.71655	1.85487	ambiguous	stable
lg45	OU4	TRAM1	RL	1.42936	0.96618	0.680215	-72.2903	154.581	155.381	166.553	0.71655	1.85487	ambiguous	stable
lg45	OU4	TRAM1	M	1.55911	0.96618	0.680215	-72.2903	154.581	155.381	166.553	0.71655	1.85487	ambiguous	stable
lg45	OU4	TXNDC17	Liv	0.631871	0.714336	0.445942	-66.6658	143.332	144.132	155.304	0.626481	1.03542	ambiguous	stable
lg45	OU4	TXNDC17	M	1.49669	0.714336	0.445942	-66.6658	143.332	144.132	155.304	0.626481	1.03542	ambiguous	stable
lg45	OU4	TXNDC17	RL	1.29277	0.714336	0.445942	-66.6658	143.332	144.132	155.304	0.626481	1.03542	ambiguous	stable
lg45	OU4	TXNL1	RL	1e-09	0.664165	0.0969398	-7.50744	25.0149	25.8149	36.9871	0.854825	3.54754	confident	stable
lg45	OU4	TXNL1	M	0.566235	0.664165	0.0969398	-7.50744	25.0149	25.8149	36.9871	0.854825	3.54754	confident	stable
lg45	OU4	TXNL1	Liv	1e-09	0.664165	0.0969398	-7.50744	25.0149	25.8149	36.9871	0.854825	3.54754	confident	stable
lg45	OU4	UBB	RL	1.12088	0.496611	0.250514	-55.9119	121.824	122.624	133.796	0.641378	1.17166	ambiguous	stable
lg45	OU4	UBB	Liv	2.21967	0.496611	0.250514	-55.9119	121.824	122.624	133.796	0.641378	1.17166	ambiguous	stable
lg45	OU4	UBB	M	1.50351	0.496611	0.250514	-55.9119	121.824	122.624	133.796	0.641378	1.17166	ambiguous	stable
lg45	OU4	UBE2N	RL	1.6086	0.851767	0.260134	-38.2938	86.5875	87.3875	98.5598	0.994854	10.5329	confident	stable
lg45	OU4	UBE2N	Liv	0.151932	0.851767	0.260134	-38.2938	86.5875	87.3875	98.5598	0.994854	10.5329	confident	stable
lg45	OU4	UBE2N	M	0.632041	0.851767	0.260134	-38.2938	86.5875	87.3875	98.5598	0.994854	10.5329	confident	stable
lg45	OU4	UBL5	M	2.602	0.361176	0.266755	-67.8418	145.684	146.484	157.656	0.597676	0.909024	ambiguous	stable
lg45	OU4	UBL5	Liv	1.04415	0.361176	0.266755	-67.8418	145.684	146.484	157.656	0.597676	0.909024	ambiguous	stable
lg45	OU4	UBL5	RL	1.00043e-09	0.361176	0.266755	-67.8418	145.684	146.484	157.656	0.597676	0.909024	ambiguous	stable
lg45	OU4	UNK	RL	0.987684	1.02515	0.204151	-21.235	52.47	53.27	64.4422	0.616606	0.950482	ambiguous	stable
lg45	OU4	UNK	Liv	0.270931	1.02515	0.204151	-21.235	52.47	53.27	64.4422	0.616606	0.950482	ambiguous	stable
lg45	OU4	UNK	M	0.170647	1.02515	0.204151	-21.235	52.47	53.27	64.4422	0.616606	0.950482	ambiguous	stable
lg45	OU4	VTI1B	RL	0.0987938	0.37829	0.139786	-40.4057	90.8115	91.6115	102.784	0.535043	0.377112	ambiguous	stable
lg45	OU4	VTI1B	Liv	0.206721	0.37829	0.139786	-40.4057	90.8115	91.6115	102.784	0.535043	0.377112	ambiguous	stable
lg45	OU4	VTI1B	M	1.11482	0.37829	0.139786	-40.4057	90.8115	91.6115	102.784	0.535043	0.377112	ambiguous	stable
lg45	OU4	WWTR1	RL	0.377509	0.722659	0.203885	-34.7333	79.4666	80.2666	91.4389	0.846212	3.41227	confident	stable
lg45	OU4	WWTR1	M	0.835685	0.722659	0.203885	-34.7333	79.4666	80.2666	91.4389	0.846212	3.41227	confident	stable
lg45	OU4	WWTR1	Liv	0.0200997	0.722659	0.203885	-34.7333	79.4666	80.2666	91.4389	0.846212	3.41227	confident	stable
lg45	OU4	YAF2	M	0.590617	0.649687	0.127179	-19.2978	48.5956	49.3956	60.5678	0.553005	0.429524	ambiguous	stable
lg45	OU4	YAF2	RL	0.214367	0.649687	0.127179	-19.2978	48.5956	49.3956	60.5678	0.553005	0.429524	ambiguous	stable
lg45	OU4	YAF2	Liv	0.0323562	0.649687	0.127179	-19.2978	48.5956	49.3956	60.5678	0.553005	0.429524	ambiguous	stable
lg45	OU4	YWHAB	Liv	0.615364	0.238908	0.145535	-52.9151	115.83	116.63	127.802	0.445665	0.627519	ambiguous	stable
lg45	OU4	YWHAB	RL	4.29767	0.238908	0.145535	-52.9151	115.83	116.63	127.802	0.445665	0.627519	ambiguous	stable
lg45	OU4	YWHAB	M	1.15816	0.238908	0.145535	-52.9151	115.83	116.63	127.802	0.445665	0.627519	ambiguous	stable
lg45	OU4	ZBTB38	RL	3.09345	0.461686	0.224445	-53.7437	117.487	118.287	129.46	0.657354	1.32417	ambiguous	stable
lg45	OU4	ZBTB38	Liv	0.460848	0.461686	0.224445	-53.7437	117.487	118.287	129.46	0.657354	1.32417	ambiguous	stable
lg45	OU4	ZBTB38	M	0.258231	0.461686	0.224445	-53.7437	117.487	118.287	129.46	0.657354	1.32417	ambiguous	stable
lg45	OU4	ZDHHC12	M	1.17583	0.393178	0.185192	-50.7517	111.503	112.303	123.476	0.527145	0.286778	ambiguous	stable
lg45	OU4	ZDHHC12	Liv	0.227168	0.393178	0.185192	-50.7517	111.503	112.303	123.476	0.527145	0.286778	ambiguous	stable
lg45	OU4	ZDHHC12	RL	0.421204	0.393178	0.185192	-50.7517	111.503	112.303	123.476	0.527145	0.286778	ambiguous	stable
lg45	OU4	ZFAND6	Liv	0.385022	0.365466	0.161404	-47.2924	104.585	105.385	116.557	0.520582	0.423041	ambiguous	stable
lg45	OU4	ZFAND6	M	0.660019	0.365466	0.161404	-47.2924	104.585	105.385	116.557	0.520582	0.423041	ambiguous	stable
lg45	OU4	ZFAND6	RL	2.75454	0.365466	0.161404	-47.2924	104.585	105.385	116.557	0.520582	0.423041	ambiguous	stable
lg45	OU4	ZNF326	M	0.526691	0.420147	0.0622373	-4.63958	19.2792	20.0792	31.2514	0.584018	0.736364	ambiguous	stable
lg45	OU4	ZNF326	Liv	0.0628827	0.420147	0.0622373	-4.63958	19.2792	20.0792	31.2514	0.584018	0.736364	ambiguous	stable
lg45	OU4	ZNF326	RL	0.458872	0.420147	0.0622373	-4.63958	19.2792	20.0792	31.2514	0.584018	0.736364	ambiguous	stable
lg45	OU4	ZNF428	Liv	0.392402	0.540325	0.170536	-37.5533	85.1065	85.9065	97.0788	0.838468	3.3048	confident	stable
lg45	OU4	ZNF428	RL	2.14193	0.540325	0.170536	-37.5533	85.1065	85.9065	97.0788	0.838468	3.3048	confident	stable
lg45	OU4	ZNF428	M	0.485824	0.540325	0.170536	-37.5533	85.1065	85.9065	97.0788	0.838468	3.3048	confident	stable
lg45	OU4	ZYX	M	0.440765	0.752654	0.217941	-35.7085	81.4169	82.2169	93.3892	0.526144	0.209626	ambiguous	stable
lg45	OU4	ZYX	RL	1.05278	0.752654	0.217941	-35.7085	81.4169	82.2169	93.3892	0.526144	0.209626	ambiguous	stable
lg45	OU4	ZYX	Liv	0.239888	0.752654	0.217941	-35.7085	81.4169	82.2169	93.3892	0.526144	0.209626	ambiguous	stable
lg46	BM1	AMOTL2	theta	0.310663	NA	0.0387222	-11.3685	26.7371	27.0228	30.3504	0.539932	0.320141	ambiguous	BM1
lg46	BM1	ANKRD27	theta	0.247438	NA	0.0290684	-4.91579	13.8316	14.1173	17.4449	0.618618	0.967372	ambiguous	BM1
lg46	BM1	ARF3	theta	0.130392	NA	0.023076	0.278707	3.44259	3.7283	7.05591	0.759479	2.29965	confident	BM1
lg46	BM1	C14orf2	theta	1.54088	NA	0.0935256	-31.2106	66.4212	66.7069	70.0345	0.535137	0.281558	ambiguous	BM1
lg46	BM1	C22orf39	theta	0.313185	NA	0.0285483	-4.50882	13.0176	13.3034	16.631	0.553478	0.429465	ambiguous	BM1
lg46	BM1	C9orf78	theta	0.184892	NA	0.0245193	-1.08645	6.17289	6.45861	9.78622	0.543564	0.349395	ambiguous	BM1
lg46	BM1	CCDC6	theta	0.238771	NA	0.0360658	-9.76909	23.5382	23.8239	27.1515	0.704523	1.73786	ambiguous	BM1
lg46	BM1	CCDC91	theta	0.245288	NA	0.0307539	-6.18411	16.3682	16.6539	19.9815	0.685886	1.56191	ambiguous	BM1
lg46	BM1	CLNS1A	theta	0.51165	NA	0.0615332	-21.7905	47.581	47.8667	51.1943	0.544524	0.357139	ambiguous	BM1
lg46	BM1	CLPP	theta	0.19984	NA	0.0324394	-7.38583	18.7717	19.0574	22.385	0.619763	0.977081	ambiguous	BM1
lg46	BM1	CNOT2	theta	0.467411	NA	0.0360595	-9.76147	23.5229	23.8087	27.1363	0.752161	2.22034	confident	BM1
lg46	BM1	COMMD7	theta	0.416942	NA	0.0616276	-21.8248	47.6495	47.9352	51.2628	0.57664	0.61799	ambiguous	BM1
lg46	BM1	CRELD2	theta	0.337158	NA	0.0555001	-19.4661	42.9322	43.218	46.5456	0.537664	0.301885	ambiguous	BM1
lg46	BM1	CSNK1G3	theta	0.0791093	NA	0.0213622	2.01571	-0.0314217	0.254293	3.5819	0.667159	1.39073	ambiguous	BM1
lg46	BM1	CTD.2015H6.3	theta	0.258954	NA	0.0166676	7.60019	-11.2004	-10.9147	-7.58705	0.600548	0.815501	ambiguous	BM1
lg46	BM1	DKC1	theta	0.0840682	NA	0.0262529	-2.62285	9.2457	9.53142	12.859	0.759479	2.29965	confident	BM1
lg46	BM1	DNAJA1	theta	0.558889	NA	0.0876005	-29.7371	63.4741	63.7598	67.0875	0.648337	1.22347	ambiguous	BM1
lg46	BM1	DPY19L3	theta	0.142133	NA	0.0241728	-0.766167	5.53233	5.81805	9.14566	0.670895	1.42447	ambiguous	BM1
lg46	BM1	EIF2D	theta	0.0833987	NA	0.0214135	1.96133	0.0773398	0.363054	3.69066	0.547027	0.37733	ambiguous	BM1
lg46	BM1	EIF4E	theta	0.0637041	NA	0.0223296	1.0187	1.9626	2.24831	5.57592	0.719454	1.88351	ambiguous	BM1
lg46	BM1	ERBB2	theta	0.350085	NA	0.0221656	1.1843	1.6314	1.91712	5.24473	0.685972	1.56271	ambiguous	BM1
lg46	BM1	ERF	theta	0.118913	NA	0.0456464	-15.0693	34.1386	34.4244	37.752	0.513038	0.104331	ambiguous	BM1
lg46	BM1	GALNT11	theta	0.117926	NA	0.0247493	-1.29607	6.59215	6.87786	10.2055	0.521675	0.173508	ambiguous	BM1
lg46	BM1	GJB3	theta	0.33165	NA	0.0454356	-14.9664	33.9329	34.2186	37.5462	0.740412	2.09622	confident	BM1
lg46	BM1	GRINA	theta	0.16764	NA	0.0272079	-3.42761	10.8552	11.1409	14.4685	0.756843	2.27089	confident	BM1
lg46	BM1	GTF3C5	theta	0.110137	NA	0.0188564	4.82224	-5.64448	-5.35877	-2.03116	0.759479	2.29965	confident	BM1
lg46	BM1	H3F3B	theta	3.5376	NA	0.101569	-33.0642	70.1285	70.4142	73.7418	0.50364	0.0291173	ambiguous	BM1
lg46	BM1	IER3IP1	theta	0.339382	NA	0.0399152	-12.0501	28.1003	28.386	31.7136	0.685492	1.55825	ambiguous	BM1
lg46	BM1	IGF1R	theta	0.392436	NA	0.0392018	-11.645	27.2901	27.5758	30.9034	0.639241	1.14414	ambiguous	BM1
lg46	BM1	ITGAV	theta	0.506921	NA	0.0809397	-27.9549	59.9097	60.1954	63.523	0.668183	1.39996	ambiguous	BM1
lg46	BM1	JAGN1	theta	0.579972	NA	0.0523973	-18.1728	40.3455	40.6312	43.9588	0.529733	0.238144	ambiguous	BM1
lg46	BM1	LAMB3	theta	0.453656	NA	0.0788111	-27.3562	58.7124	58.9981	62.3257	0.602424	0.831154	ambiguous	BM1
lg46	BM1	LAMC2	theta	0.606612	NA	0.053416	-18.6043	41.2085	41.4943	44.8219	0.75948	2.29966	confident	BM1
lg46	BM1	LDHA	theta	2.65312	NA	0.157487	-42.9347	89.8693	90.155	93.4827	0.602337	0.830421	ambiguous	BM1
lg46	BM1	LYRM4	theta	0.415317	NA	0.031866	-6.98279	17.9656	18.2513	21.5789	0.690702	1.60681	ambiguous	BM1
lg46	BM1	MALL	theta	1.10154	NA	0.0812563	-28.0427	60.0854	60.3711	63.6988	0.634134	1.09999	ambiguous	BM1
lg46	BM1	MAP1LC3A	theta	0.312666	NA	0.0449781	-14.7372	33.4744	33.7601	37.0877	0.553567	0.430186	ambiguous	BM1
lg46	BM1	MZT2B	theta	1.6131	NA	0.105878	-33.9999	71.9998	72.2855	75.6131	0.646504	1.20741	ambiguous	BM1
lg46	BM1	NAA38	theta	1.05518	NA	0.113116	-35.4902	74.9804	75.2661	78.5937	0.694075	1.63848	ambiguous	BM1
lg46	BM1	NCL	theta	0.832005	NA	0.0715971	-25.1965	54.3929	54.6786	58.0063	0.549401	0.396498	ambiguous	BM1
lg46	BM1	NFE2L2	theta	0.311819	NA	0.0380489	-10.9732	25.9464	26.2321	29.5597	0.639554	1.14686	ambiguous	BM1
lg46	BM1	OARD1	theta	0.253279	NA	0.0634711	-22.4877	48.9753	49.261	52.5886	0.650794	1.24507	ambiguous	BM1
lg46	BM1	PALLD	theta	0.159193	NA	0.0456129	-15.0492	34.0983	34.3841	37.7117	0.506467	0.0517369	ambiguous	BM1
lg46	BM1	PARD3	theta	0.179407	NA	0.0530485	-18.4492	40.8984	41.1841	44.5117	0.665618	1.37686	ambiguous	BM1
lg46	BM1	PJA2	theta	0.321084	NA	0.0585972	-20.688	45.3761	45.6618	48.9894	0.702931	1.72259	ambiguous	BM1
lg46	BM1	PKP3	theta	0.344164	NA	0.043756	-14.1184	32.2368	32.5225	35.8501	0.573377	0.591287	ambiguous	BM1
lg46	BM1	PLXNA3	theta	0.161122	NA	0.0422039	-13.3047	30.6094	30.8951	34.2227	0.714549	1.83516	ambiguous	BM1
lg46	BM1	PPIC	theta	0.151164	NA	0.0403809	-12.3104	28.6208	28.9065	32.2341	0.726516	1.95404	ambiguous	BM1
lg46	BM1	PPM1B	theta	0.104105	NA	0.0422376	-13.3235	30.647	30.9327	34.2603	0.545723	0.36681	ambiguous	BM1
lg46	BM1	PSMD8	theta	0.698333	NA	0.14606	-41.2402	86.4803	86.766	90.0936	0.597419	0.789449	ambiguous	BM1
lg46	BM1	PTGES3	theta	1.26004	NA	0.0717066	-25.2335	54.4669	54.7526	58.0802	0.605555	0.857328	ambiguous	BM1
lg46	BM1	RAB5B	theta	0.212722	NA	0.0316722	-6.84586	17.6917	17.9774	21.305	0.596762	0.783981	ambiguous	BM1
lg46	BM1	RAF1	theta	0.356346	NA	0.043297	-13.8783	31.7565	32.0423	35.3699	0.596245	0.779683	ambiguous	BM1
lg46	BM1	RCN2	theta	0.411151	NA	0.055199	-19.346	42.6921	42.9778	46.3054	0.547184	0.378597	ambiguous	BM1
lg46	BM1	RPL18A	theta	4.54794	NA	0.0483719	-16.3743	36.7486	37.0343	40.3619	0.595228	0.771237	ambiguous	BM1
lg46	BM1	RPL31	theta	3.40459	NA	0.0776149	-27.0126	58.0252	58.3109	61.6385	0.604181	0.845837	ambiguous	BM1
lg46	BM1	RPL41	theta	6.04928	NA	0.0427002	-13.5681	31.1362	31.4219	34.7495	0.720394	1.89283	ambiguous	BM1
lg46	BM1	RPLP0	theta	4.93399	NA	0.065766	-23.2866	50.5733	50.859	54.1866	0.692928	1.62769	ambiguous	BM1
lg46	BM1	RPS10	theta	1.69851	NA	0.0940976	-31.347	66.694	66.9797	70.3073	0.621632	0.992963	ambiguous	BM1
lg46	BM1	SAMD4B	theta	0.209393	NA	0.0409804	-12.6422	29.2845	29.5702	32.8978	0.651923	1.255	ambiguous	BM1
lg46	BM1	SCML1	theta	0.0565173	NA	0.0141506	11.2826	-18.5652	-18.2795	-14.9519	0.759478	2.29964	confident	BM1
lg46	BM1	SCOC	theta	0.303283	NA	0.0309109	-6.29837	16.5967	16.8824	20.2101	0.748986	2.18642	confident	BM1
lg46	BM1	SELT	theta	0.756935	NA	0.0862482	-29.3844	62.7689	63.0546	66.3822	0.520816	0.166623	ambiguous	BM1
lg46	BM1	SEPP1	theta	0.353252	NA	0.0571326	-20.1203	44.2405	44.5262	47.8538	0.546767	0.375233	ambiguous	BM1
lg46	BM1	SLC25A29	theta	0.507522	NA	0.0648956	-22.9865	49.973	50.2587	53.5863	0.51797	0.143819	ambiguous	BM1
lg46	BM1	SNRPA1	theta	0.068464	NA	0.036944	-10.3097	24.6195	24.9052	28.2328	0.759479	2.29965	confident	BM1
lg46	BM1	SUB1	theta	1.06425	NA	0.123881	-37.5356	79.0713	79.357	82.6846	0.504581	0.0366523	ambiguous	BM1
lg46	BM1	TEX264	theta	0.360396	NA	0.0330642	-7.8144	19.6288	19.9145	23.2421	0.645446	1.19816	ambiguous	BM1
lg46	BM1	TIMM50	theta	0.412984	NA	0.0594283	-21.0066	46.0132	46.2989	49.6265	0.568457	0.551114	ambiguous	BM1
lg46	BM1	TMEM165	theta	0.328884	NA	0.0382793	-11.1084	26.2167	26.5024	29.83	0.556777	0.456181	ambiguous	BM1
lg46	BM1	TMEM181	theta	0.262169	NA	0.0249943	-1.51786	7.03572	7.32143	10.649	0.726502	1.95389	ambiguous	BM1
lg46	BM1	TPCN1	theta	0.0958779	NA	0.0386739	-11.3388	26.6776	26.9633	30.2909	0.531197	0.249898	ambiguous	BM1
lg46	BM1	TPGS1	theta	0.307823	NA	0.0282475	-4.27224	12.5445	12.8302	16.1578	0.677362	1.48335	ambiguous	BM1
lg46	BM1	ZCCHC3	theta	0.0663304	NA	0.0366482	-10.1291	24.2583	24.544	27.8716	0.69745	1.67036	ambiguous	BM1
lg46	BM1	ZG16B	theta	0.553254	NA	0.0488143	-16.5799	37.1598	37.4455	40.7731	0.502158	0.017267	ambiguous	BM1
lg46	BM1	ZNF593	theta	0.285578	NA	0.0609495	-21.5755	47.1511	47.4368	50.7644	0.563802	0.51321	ambiguous	BM1
lg46	OU1	A4GALT	theta	0.201171	0.398077	0.0747929	-7.49508	20.9902	21.5755	26.4101	0.966148	6.70267	confident	stable
lg46	OU1	AAED1	theta	0.353199	0.787338	0.207892	-17.8428	41.6856	42.271	47.1056	0.995305	10.713	confident	stable
lg46	OU1	AAK1	theta	0.133286	1.94523	0.175778	5.83495	-5.66991	-5.08454	-0.249922	0.999889	18.2053	confident	stable
lg46	OU1	AAMDC	theta	0.229251	1.37283	0.250695	-9.96108	25.9222	26.5075	31.3422	0.998459	12.948	confident	stable
lg46	OU1	AAMP	theta	0.177184	0.557182	0.0913218	-6.19544	18.3909	18.9762	23.8109	0.969589	6.92413	confident	stable
lg46	OU1	AAR2	theta	0.193773	2.62126	0.407026	-6.34983	18.6997	19.285	24.1197	0.999864	17.8076	confident	stable
lg46	OU1	AATF	theta	0.212375	1.40597	0.219047	-6.39351	18.787	19.3724	24.207	0.999351	14.6795	confident	stable
lg46	OU1	ABCA1	theta	0.362987	0.785008	0.197615	-16.7637	39.5273	40.1127	44.9473	0.992099	9.66559	confident	stable
lg46	OU1	ABCA3	theta	0.185134	1.02823	0.109318	2.32821	1.34357	1.92894	6.76356	0.997903	12.3307	confident	stable
lg46	OU1	ABCC3	theta	0.697945	2.62135	1.01348	-26.8733	59.7466	60.332	65.1666	0.999932	19.194	confident	stable
lg46	OU1	ABCE1	theta	0.174673	0.859476	0.115145	-2.70214	11.4043	11.9896	16.8243	0.995186	10.6626	confident	stable
lg46	OU1	ABCF1	theta	0.173898	0.741462	0.100688	-2.77192	11.5438	12.1292	16.9638	0.99215	9.67873	confident	stable
lg46	OU1	ABHD12	theta	0.483643	2.62135	0.673705	-17.6871	41.3743	41.9597	46.7943	0.999908	18.598	confident	stable
lg46	OU1	ABHD14B	theta	0.171336	0.783768	0.104784	-2.52072	11.0414	11.6268	16.4614	0.995298	10.71	confident	stable
lg46	OU1	ABHD17A	theta	0.151509	0.633101	0.0615507	5.12689	-4.25377	-3.66841	1.16622	0.98371	8.20154	confident	stable
lg46	OU1	ABHD17C	theta	0.306581	0.745682	0.168081	-14.1838	34.3677	34.953	39.7877	0.991239	9.45733	confident	stable
lg46	OU1	ABHD2	theta	0.460311	1.01975	0.252571	-16.6943	39.3886	39.974	44.8086	0.997703	12.1474	confident	stable
lg46	OU1	ABI1	theta	0.168161	0.61024	0.0749532	-0.0232353	6.04647	6.63184	11.4665	0.984834	8.34681	confident	stable
lg46	OU1	ABI2	theta	0.171358	0.486895	0.0693499	-2.44659	10.8932	11.4785	16.3132	0.951741	5.9634	confident	stable
lg46	OU1	ABL2	theta	0.372082	0.786319	0.256045	-22.5553	51.1107	51.696	56.5307	0.993044	9.92223	confident	stable
lg46	OU1	ABLIM1	theta	0.395715	0.399068	0.125224	-19.0507	44.1014	44.6867	49.5213	0.927723	5.10446	confident	stable
lg46	OU1	ABRACL	theta	0.258099	0.64222	0.111592	-7.97948	21.959	22.5443	27.3789	0.978557	7.64132	confident	stable
lg46	OU1	ABT1	theta	0.137585	0.61137	0.0501368	9.06441	-12.1288	-11.5435	-6.70884	0.980517	7.83707	confident	stable
lg46	OU1	AC006262.5	theta	0.216378	0.329538	0.0981941	-16.4127	38.8255	39.4108	44.2455	0.698228	1.67775	ambiguous	stable
lg46	OU1	AC007325.4	theta	0.309141	0.615971	0.122756	-10.9374	27.8749	28.4603	33.2949	0.949117	5.85199	confident	stable
lg46	OU1	AC090498.1	theta	1.9317	1.85357	0.654811	-24.8401	55.6802	56.2656	61.1002	0.999737	16.4828	confident	stable
lg46	OU1	AC093673.5	theta	0.175626	0.55174	0.0621376	2.28459	1.43082	2.01618	6.8508	0.983021	8.11735	confident	stable
lg46	OU1	ACAA1	theta	0.165631	0.685853	0.0692322	4.0703	-2.14061	-1.55524	3.27938	0.990027	9.19565	confident	stable
lg46	OU1	ACAA2	theta	0.186607	0.304363	0.0462623	-0.550951	7.1019	7.68727	12.5219	0.613422	0.923438	ambiguous	stable
lg46	OU1	ACADM	theta	0.177915	1.33668	0.173743	-2.30642	10.6128	11.1982	16.0328	0.999085	13.991	confident	stable
lg46	OU1	ACADS	theta	0.174818	0.838272	0.122298	-4.58713	15.1743	15.7596	20.5943	0.995306	10.7135	confident	stable
lg46	OU1	ACADVL	theta	0.815024	0.789121	0.340749	-28.9114	63.8228	64.4082	69.2428	0.993098	9.93795	confident	stable
lg46	OU1	ACBD3	theta	0.21356	0.354508	0.070418	-7.8927	21.7854	22.3708	27.2054	0.919711	4.87684	confident	stable
lg46	OU1	ACBD6	theta	0.165963	0.612024	0.0873971	-3.42185	12.8437	13.4291	18.2637	0.96451	6.60474	confident	stable
lg46	OU1	ACIN1	theta	0.153361	0.941802	0.0879469	5.31839	-4.63678	-4.05141	0.783208	0.997351	11.8622	confident	stable
lg46	OU1	ACLY	theta	0.422927	0.656242	0.175648	-17.7589	41.5177	42.1031	46.9377	0.979059	7.68977	confident	stable
lg46	OU1	ACOT13	theta	0.205931	0.449757	0.0827315	-7.77924	21.5585	22.1439	26.9785	0.951899	5.9703	confident	stable
lg46	OU1	ACOX1	theta	0.252374	0.964282	0.233684	-16.1619	38.3237	38.9091	43.7437	0.997255	11.7908	confident	stable
lg46	OU1	ACP1	theta	0.632036	0.467763	0.186637	-25.4165	56.8331	57.4185	62.2531	0.813519	2.94608	confident	stable
lg46	OU1	ACSL3	theta	0.53528	1.11739	0.3056	-18.9795	43.959	44.5444	49.379	0.997629	12.0837	confident	stable
lg46	OU1	ACTB	theta	4.02019	0.222926	0.102507	-22.0875	50.175	50.7603	55.5949	0.600786	0.817483	ambiguous	stable
lg46	OU1	ACTG1	theta	4.03934	0.396057	0.185096	-27.9635	61.9269	62.5123	67.3469	0.875244	3.89628	confident	stable
lg46	OU1	ACTN1	theta	0.27647	0.673246	0.123558	-9.33915	24.6783	25.2637	30.0983	0.9884	8.89021	confident	stable
lg46	OU1	ACTN4	theta	1.08673	0.674379	0.379151	-34.5288	75.0575	75.6429	80.4775	0.982214	8.02284	confident	stable
lg46	OU1	ACTR10	theta	0.18846	1.06864	0.162608	-5.7638	17.5276	18.113	22.9476	0.998193	12.6291	confident	stable
lg46	OU1	ACTR1A	theta	0.183814	0.890915	0.128368	-4.38645	14.7729	15.3583	20.1929	0.995489	10.7933	confident	stable
lg46	OU1	ACTR2	theta	0.707781	0.523904	0.200749	-25.0524	56.1048	56.6902	61.5248	0.956142	6.16389	confident	stable
lg46	OU1	ACTR3	theta	0.47911	0.699583	0.20637	-20.1039	46.2079	46.7932	51.6279	0.990382	9.26885	confident	stable
lg46	OU1	ADAM10	theta	0.377569	0.830257	0.211971	-17.1655	40.3309	40.9163	45.7509	0.995937	11.0037	confident	stable
lg46	OU1	ADAM15	theta	0.674448	1.33679	0.399007	-21.0114	48.0228	48.6082	53.4428	0.999411	14.8727	confident	stable
lg46	OU1	ADAM17	theta	0.32931	0.485664	0.13217	-16.9996	39.9991	40.5845	45.4191	0.897091	4.33063	confident	stable
lg46	OU1	ADAM9	theta	0.445566	0.426367	0.151879	-22.3355	50.6709	51.2563	56.0909	0.837153	3.27438	confident	stable
lg46	OU1	ADAR	theta	0.331795	2.62135	0.487257	-10.3982	26.7964	27.3818	32.2164	0.999762	16.6875	confident	stable
lg46	OU1	ADCK2	theta	0.160138	1.13391	0.112221	3.87872	-1.75745	-1.17208	3.66254	0.998582	13.1141	confident	stable
lg46	OU1	ADD3	theta	0.280533	0.277847	0.076772	-13.1034	32.2067	32.7921	37.6267	0.501978	0.0158213	ambiguous	stable
lg46	OU1	ADGRE5	theta	0.194498	0.332675	0.0425261	2.54788	0.904232	1.4896	6.32422	0.702865	1.72196	ambiguous	stable
lg46	OU1	ADGRG1	theta	0.253925	0.626157	0.120381	-10.1815	26.363	26.9484	31.783	0.984389	8.28806	confident	stable
lg46	OU1	ADI1	theta	0.91098	1.03023	0.60842	-36.2554	78.5109	79.0963	83.9309	0.997713	12.1563	confident	stable
lg46	OU1	ADIPOR1	theta	0.385056	0.828607	0.231072	-19.1465	44.2929	44.8783	49.7129	0.993917	10.1922	confident	stable
lg46	OU1	ADIPOR2	theta	0.169665	0.78091	0.106174	-2.89312	11.7862	12.3716	17.2062	0.994481	10.3879	confident	stable
lg46	OU1	ADM	theta	1.22735	0.364664	0.339772	-42.8948	91.7895	92.3749	97.2095	0.828063	3.14392	confident	stable
lg46	OU1	ADNP	theta	0.37497	0.289382	0.110935	-20.8791	47.7583	48.3436	53.1782	0.594213	0.762819	ambiguous	stable
lg46	OU1	ADPGK	theta	0.204559	0.558877	0.0835965	-4.14875	14.2975	14.8829	19.7175	0.954553	6.08939	confident	stable
lg46	OU1	ADRM1	theta	0.380933	0.680517	0.168849	-16.146	38.2921	38.8774	43.712	0.981111	7.90019	confident	stable
lg46	OU1	ADSS	theta	0.154912	2.62135	0.256239	4.06425	-2.12851	-1.54314	3.29148	0.999861	17.7621	confident	stable
lg46	OU1	ADSSL1	theta	0.15262	0.843082	0.0940566	1.44163	3.11675	3.70211	8.53674	0.993342	10.0106	confident	stable
lg46	OU1	AEN	theta	0.258743	0.854686	0.138319	-6.94655	19.8931	20.4785	25.3131	0.994821	10.516	confident	stable
lg46	OU1	AES	theta	0.854405	2.62134	1.19697	-30.6186	67.2372	67.8226	72.6572	0.999795	16.9864	confident	stable
lg46	OU1	AFF4	theta	0.378007	0.890305	0.204631	-14.8897	35.7794	36.3648	41.1994	0.995339	10.7279	confident	stable
lg46	OU1	AFTPH	theta	0.236653	0.329985	0.0534266	-2.69871	11.3974	11.9828	16.8174	0.719504	1.88401	ambiguous	stable
lg46	OU1	AGAP2.AS1	theta	0.304408	1.45833	0.259214	-9.36467	24.7293	25.3147	30.1493	0.99964	15.8584	confident	stable
lg46	OU1	AGO2	theta	0.269813	1.38625	0.252	-9.8624	25.7248	26.3102	31.1448	0.999411	14.8743	confident	stable
lg46	OU1	AGPAT1	theta	0.184467	0.611278	0.0818998	-1.9835	9.96699	10.5524	15.387	0.97878	7.66273	confident	stable
lg46	OU1	AGPAT2	theta	1.1039	2.62135	1.70975	-38.6441	83.2882	83.8736	88.7082	0.999835	17.4201	confident	stable
lg46	OU1	AGR2	theta	3.98	0.755742	1.52991	-63.6	133.2	133.785	138.62	0.991248	9.45945	confident	stable
lg46	OU1	AGR3	theta	0.628582	2.62135	1.372	-33.6911	73.3822	73.9676	78.8022	0.999968	20.693	confident	stable
lg46	OU1	AGRN	theta	0.383421	0.584525	0.120887	-11.6033	29.2065	29.7919	34.6265	0.980851	7.87229	confident	stable
lg46	OU1	AGTR1	theta	0.174393	1.44918	0.184492	-1.85447	9.70894	10.2943	15.1289	0.999352	14.6833	confident	stable
lg46	OU1	AGTRAP	theta	0.253447	0.696389	0.143134	-11.9652	29.9305	30.5159	35.3505	0.98827	8.86764	confident	stable
lg46	OU1	AHCY	theta	0.254891	0.938818	0.186885	-11.7097	29.4194	30.0047	34.8394	0.997097	11.6782	confident	stable
lg46	OU1	AHCYL1	theta	0.318145	0.628558	0.167884	-17.5914	41.1828	41.7682	46.6028	0.989925	9.1751	confident	stable
lg46	OU1	AHI1	theta	0.253128	0.601172	0.113878	-9.72224	25.4445	26.0299	30.8645	0.96783	6.80802	confident	stable
lg46	OU1	AHNAK	theta	0.490975	0.922474	0.318461	-24.0794	54.1588	54.7442	59.5788	0.996236	11.1569	confident	stable
lg46	OU1	AHNAK2	theta	0.909997	0.486382	0.337266	-38.0526	82.1052	82.6906	87.5252	0.909763	4.62149	confident	stable
lg46	OU1	AHR	theta	0.376486	0.622749	0.224646	-24.3189	54.6379	55.2233	60.0579	0.991174	9.44244	confident	stable
lg46	OU1	AHSA1	theta	0.2194	1.57778	0.258969	-7.58195	21.1639	21.7493	26.5839	0.999569	15.4972	confident	stable
lg46	OU1	AIDA	theta	0.259141	0.9639	0.182147	-10.5627	27.1254	27.7107	32.5454	0.996956	11.5833	confident	stable
lg46	OU1	AIMP1	theta	0.136706	0.433869	0.0638078	-2.53532	11.0706	11.656	16.4906	0.925072	5.02667	confident	stable
lg46	OU1	AK1	theta	0.568307	0.618703	0.271649	-28.7272	63.4544	64.0398	68.8744	0.974216	7.26377	confident	stable
lg46	OU1	AK2	theta	0.234064	2.62124	0.428187	-7.48956	20.9791	21.5645	26.3991	0.999233	14.3432	confident	stable
lg46	OU1	AK3	theta	0.35373	0.835696	0.200842	-15.8141	37.6281	38.2135	43.0481	0.993888	10.1826	confident	stable
lg46	OU1	AK4	theta	0.243865	0.894868	0.133922	-5.24348	16.487	17.0723	21.907	0.996861	11.5215	confident	stable
lg46	OU1	AK6	theta	0.194195	0.804777	0.131706	-7.11292	20.2258	20.8112	25.6458	0.991754	9.57943	confident	stable
lg46	OU1	AKAP1	theta	0.438541	0.586041	0.177791	-20.2328	46.4656	47.051	51.8856	0.977776	7.56826	confident	stable
lg46	OU1	AKAP12	theta	0.925162	0.604208	0.415699	-38.7579	83.5158	84.1011	88.9357	0.973722	7.22479	confident	stable
lg46	OU1	AKAP13	theta	0.683182	0.318307	0.12871	-22.9773	51.9545	52.5399	57.3745	0.669465	1.41153	ambiguous	stable
lg46	OU1	AKAP9	theta	0.581941	0.571085	0.192934	-22.5617	51.1233	51.7087	56.5433	0.947426	5.78305	confident	stable
lg46	OU1	AKIP1	theta	0.251357	0.988305	0.15712	-6.69546	19.3909	19.9763	24.8109	0.997597	12.0575	confident	stable
lg46	OU1	AKIRIN1	theta	0.305897	0.947085	0.20592	-13.7036	33.4072	33.9926	38.8272	0.996769	11.4636	confident	stable
lg46	OU1	AKR1A1	theta	0.392498	0.49302	0.154647	-20.2704	46.5407	47.1261	51.9607	0.897577	4.34118	confident	stable
lg46	OU1	AKR1B1	theta	0.549391	0.488599	0.259452	-32.0714	70.1428	70.7282	75.5628	0.976307	7.43718	confident	stable
lg46	OU1	AKR1B10	theta	1.57962	0.686705	0.772614	-50.1807	106.361	106.947	111.781	0.989585	9.10812	confident	stable
lg46	OU1	AKR1C1	theta	0.195646	1.04716	0.163397	-6.31725	18.6345	19.2199	24.0545	0.998305	12.7568	confident	stable
lg46	OU1	AKR1C2	theta	0.988908	0.994205	0.542024	-34.428	74.8559	75.4413	80.2759	0.997391	11.8926	confident	stable
lg46	OU1	AKR1C3	theta	1.05018	1.01554	0.542546	-33.9883	73.9765	74.5619	79.3965	0.997818	12.2503	confident	stable
lg46	OU1	AKR7A2	theta	0.294847	0.86441	0.149097	-8.39413	22.7883	23.3736	28.2082	0.996778	11.4689	confident	stable
lg46	OU1	AKT1	theta	0.169739	0.906469	0.16351	-9.45671	24.9134	25.4988	30.3334	0.996845	11.5113	confident	stable
lg46	OU1	AKT1S1	theta	0.290201	0.468686	0.116241	-14.7295	35.459	36.0443	40.8789	0.900723	4.41057	confident	stable
lg46	OU1	AKT2	theta	0.303081	0.809656	0.207974	-17.2646	40.5293	41.1147	45.9493	0.995689	10.8847	confident	stable
lg46	OU1	ALCAM	theta	0.628869	1.04311	0.451508	-29.2709	64.5418	65.1271	69.9617	0.997693	12.1388	confident	stable
lg46	OU1	ALDH1A1	theta	2.00712	0.684055	0.79972	-51.0348	108.07	108.655	113.49	0.985798	8.48013	confident	stable
lg46	OU1	ALDH2	theta	0.348244	0.778338	0.228045	-20.1622	46.3245	46.9098	51.7445	0.988441	8.8974	confident	stable
lg46	OU1	ALDH3A1	theta	0.37467	1.11773	0.320262	-20.0256	46.0511	46.6365	51.4711	0.998503	13.0053	confident	stable
lg46	OU1	ALDH3A2	theta	0.197472	0.662512	0.0774065	0.866433	4.26713	4.8525	9.68712	0.990601	9.31544	confident	stable
lg46	OU1	ALDH3B1	theta	0.750965	1.09298	0.454471	-28.3953	62.7906	63.3759	68.2106	0.998068	12.4949	confident	stable
lg46	OU1	ALDOA	theta	2.72449	0.404686	0.416863	-45.8919	97.7838	98.3692	103.204	0.809204	2.8897	confident	stable
lg46	OU1	ALG13	theta	0.219116	0.888477	0.125785	-3.99535	13.9907	14.5761	19.4107	0.996663	11.3987	confident	stable
lg46	OU1	ALG2	theta	0.214775	0.723344	0.114173	-6.10584	18.2117	18.797	23.6317	0.986211	8.54005	confident	stable
lg46	OU1	ALG3	theta	0.158567	0.550572	0.0635913	1.72559	2.54881	3.13418	7.9688	0.983866	8.22113	confident	stable
lg46	OU1	ALG5	theta	0.278023	0.933192	0.153502	-7.41039	20.8208	21.4062	26.2408	0.996441	11.2693	confident	stable
lg46	OU1	ALKBH2	theta	0.182299	1.63661	0.18254	1.10725	3.7855	4.37087	9.20549	0.99921	14.2852	confident	stable
lg46	OU1	ALKBH5	theta	0.711642	0.626267	0.379406	-36.0073	78.0147	78.6001	83.4347	0.987844	8.79533	confident	stable
lg46	OU1	ALKBH7	theta	0.721482	1.83234	0.987411	-34.3386	74.6772	75.2626	80.0972	0.999233	14.3438	confident	stable
lg46	OU1	AMD1	theta	0.582536	1.10912	0.397588	-25.0655	56.131	56.7164	61.551	0.998426	12.9046	confident	stable
lg46	OU1	AMFR	theta	0.251182	2.62136	0.445423	-8.37672	22.7534	23.3388	28.1734	0.999788	16.9154	confident	stable
lg46	OU1	AMIGO2	theta	0.829773	0.606895	0.278875	-29.6927	65.3854	65.9707	70.8054	0.970037	6.95472	confident	stable
lg46	OU1	AMN	theta	0.250392	0.201679	0.0365179	0.145084	5.70983	6.2952	11.1298	0.541636	0.33386	ambiguous	stable
lg46	OU1	AMZ2	theta	0.244358	0.864966	0.156879	-9.52597	25.0519	25.6373	30.4719	0.994924	10.5562	confident	stable
lg46	OU1	ANAPC11	theta	2.03251	0.358949	0.236507	-34.9701	75.9402	76.5256	81.3602	0.730402	1.99333	ambiguous	stable
lg46	OU1	ANAPC13	theta	0.428662	0.496136	0.180955	-23.6979	53.3958	53.9812	58.8158	0.923255	4.97484	confident	stable
lg46	OU1	ANAPC15	theta	0.50044	0.711384	0.213836	-20.5676	47.1351	47.7205	52.5551	0.986154	8.53168	confident	stable
lg46	OU1	ANAPC16	theta	1.40565	0.827317	0.276362	-23.2081	52.4161	53.0015	57.8361	0.994229	10.2981	confident	stable
lg46	OU1	ANAPC5	theta	0.477598	1.06172	0.268064	-17.1529	40.3058	40.8912	45.7258	0.99824	12.6808	confident	stable
lg46	OU1	ANG	theta	0.911176	0.287204	0.212436	-35.5925	77.185	77.7703	82.6049	0.674795	1.4599	ambiguous	stable
lg46	OU1	ANGPTL4	theta	0.451822	0.316644	0.153762	-27.0471	60.0942	60.6796	65.5142	0.729625	1.98544	ambiguous	stable
lg46	OU1	ANKFY1	theta	0.147565	0.734881	0.0929478	-1.15504	8.31009	8.89545	13.7301	0.990943	9.39015	confident	stable
lg46	OU1	ANKLE2	theta	0.288117	1.32427	0.282672	-13.4651	32.9302	33.5156	38.3502	0.99933	14.6162	confident	stable
lg46	OU1	ANKRD10	theta	0.226989	2.62135	0.417793	-6.93575	19.8715	20.4569	25.2915	0.999895	18.3274	confident	stable
lg46	OU1	ANKRD11	theta	0.397124	0.507755	0.119827	-14.0023	34.0047	34.59	39.4246	0.944113	5.65384	confident	stable
lg46	OU1	ANKRD12	theta	0.397908	2.62136	0.660055	-17.2254	40.4508	41.0362	45.8708	0.999919	18.8339	confident	stable
lg46	OU1	ANKRD17	theta	0.207517	0.731124	0.12576	-8.06285	22.1257	22.7111	27.5457	0.994494	10.3927	confident	stable
lg46	OU1	ANKRD28	theta	0.251727	1.94071	0.336715	-8.84301	23.686	24.2714	29.106	0.999679	16.0883	confident	stable
lg46	OU1	ANKRD36C	theta	0.189167	1.5076	0.230413	-5.97157	17.9431	18.5285	23.3631	0.999513	15.2521	confident	stable
lg46	OU1	ANKRD40	theta	0.226609	2.62135	0.382482	-4.9485	15.897	16.4824	21.317	0.999768	16.7366	confident	stable
lg46	OU1	ANO6	theta	0.275945	0.899934	0.191275	-13.1412	32.2823	32.8677	37.7023	0.995764	10.9197	confident	stable
lg46	OU1	ANP32A	theta	0.272525	0.587339	0.0970492	-6.56849	19.137	19.7223	24.557	0.986339	8.55895	confident	stable
lg46	OU1	ANP32B	theta	0.925975	0.804527	0.294172	-25.2004	56.4008	56.9861	61.8208	0.993514	10.0632	confident	stable
lg46	OU1	ANP32E	theta	0.201018	0.454339	0.060764	-0.66499	7.32998	7.91535	12.75	0.945665	5.71343	confident	stable
lg46	OU1	ANPEP	theta	0.174445	1.00357	0.135345	-3.00584	12.0117	12.597	17.4317	0.997937	12.3628	confident	stable
lg46	OU1	ANXA1	theta	1.65417	0.27039	0.29181	-43.4756	92.9513	93.5367	98.3713	0.61786	0.960947	ambiguous	stable
lg46	OU1	ANXA11	theta	0.595093	0.990816	0.380473	-26.5391	59.0782	59.6636	64.4982	0.997555	12.0228	confident	stable
lg46	OU1	ANXA13	theta	0.441477	0.710985	0.301126	-28.2689	62.5378	63.1232	67.9578	0.986041	8.51507	confident	stable
lg46	OU1	ANXA2	theta	3.08614	0.535562	0.29739	-33.4926	72.9853	73.5707	78.4053	0.956182	6.16579	confident	stable
lg46	OU1	ANXA3	theta	0.157973	0.755368	0.0743435	4.4358	-2.8716	-2.28623	2.54839	0.992596	9.79672	confident	stable
lg46	OU1	ANXA4	theta	0.965335	0.804377	0.481289	-36.2794	78.5588	79.1442	83.9788	0.991043	9.41272	confident	stable
lg46	OU1	ANXA5	theta	1.08503	0.95383	0.312608	-22.9429	51.8858	52.4712	57.3058	0.99584	10.9559	confident	stable
lg46	OU1	ANXA7	theta	0.306039	0.582298	0.11723	-10.9893	27.9787	28.564	33.3986	0.971743	7.07546	confident	stable
lg46	OU1	AP1M2	theta	0.17801	0.752855	0.0835536	1.73497	2.53007	3.11543	7.95006	0.993908	10.1894	confident	stable
lg46	OU1	AP1S1	theta	0.321321	2.34282	0.422058	-9.68997	25.3799	25.9653	30.7999	0.999696	16.1985	confident	stable
lg46	OU1	AP1S2	theta	0.193395	0.937001	0.142546	-5.65742	17.3148	17.9002	22.7348	0.997767	12.2047	confident	stable
lg46	OU1	AP2A2	theta	0.24312	0.748165	0.120889	-6.70051	19.401	19.9864	24.821	0.993688	10.1178	confident	stable
lg46	OU1	AP2B1	theta	0.304042	1.5123	0.386454	-17.5378	41.0755	41.6609	46.4955	0.999534	15.3396	confident	stable
lg46	OU1	AP2M1	theta	0.454802	0.944135	0.239942	-17.2139	40.4278	41.0132	45.8478	0.997386	11.8888	confident	stable
lg46	OU1	AP2S1	theta	0.816843	0.770422	0.404969	-33.295	72.59	73.1754	78.01	0.990328	9.25753	confident	stable
lg46	OU1	AP3D1	theta	0.235006	1.20636	0.203723	-8.16687	22.3337	22.9191	27.7537	0.998017	12.4427	confident	stable
lg46	OU1	AP3S1	theta	0.908157	0.692681	0.248884	-24.5183	55.0365	55.6219	60.4565	0.994871	10.5354	confident	stable
lg46	OU1	APEX1	theta	0.496372	0.484666	0.182343	-24.2785	54.557	55.1424	59.977	0.944331	5.66211	confident	stable
lg46	OU1	APH1A	theta	0.298097	0.391693	0.126901	-19.6424	45.2847	45.8701	50.7047	0.877549	3.93884	confident	stable
lg46	OU1	API5	theta	0.250438	1.6728	0.28545	-8.46095	22.9219	23.5073	28.3419	0.999496	15.185	confident	stable
lg46	OU1	APIP	theta	0.141966	0.513372	0.0410948	10.2722	-14.5444	-13.959	-9.12441	0.876413	3.91778	confident	stable
lg46	OU1	APLP2	theta	0.440768	0.548951	0.179355	-21.66	49.3199	49.9053	54.7399	0.939222	5.47566	confident	stable
lg46	OU1	APMAP	theta	0.292675	0.457508	0.112126	-14.3311	34.6621	35.2475	40.0821	0.931939	5.23374	confident	stable
lg46	OU1	APOA1BP	theta	0.529806	1.72591	0.562288	-23.0146	52.0291	52.6145	57.4491	0.999447	15.0004	confident	stable
lg46	OU1	APOPT1	theta	0.49172	1.25305	0.297004	-15.8068	37.6137	38.1991	43.0337	0.999226	14.3256	confident	stable
lg46	OU1	APP	theta	0.744097	0.289812	0.153453	-28.1622	62.3244	62.9098	67.7444	0.635479	1.11159	ambiguous	stable
lg46	OU1	APPL2	theta	0.203053	0.769801	0.15784	-12.1123	30.2247	30.81	35.6447	0.989055	9.00775	confident	stable
lg46	OU1	APRT	theta	1.19885	0.708064	0.42969	-36.3627	78.7255	79.3108	84.1454	0.985731	8.47065	confident	stable
lg46	OU1	AQP3	theta	0.334677	0.607668	0.141411	-14.3885	34.7771	35.3624	40.197	0.957705	6.23973	confident	stable
lg46	OU1	ARAF	theta	0.401189	0.616346	0.196874	-21.5582	49.1164	49.7018	54.5364	0.969516	6.91918	confident	stable
lg46	OU1	ARCN1	theta	0.258417	0.779865	0.159451	-12.0707	30.1414	30.7268	35.5614	0.992864	9.87095	confident	stable
lg46	OU1	AREG	theta	0.392172	0.60798	0.205622	-22.7999	51.5998	52.1852	57.0198	0.982997	8.11448	confident	stable
lg46	OU1	ARF1	theta	1.115	0.683425	0.334087	-31.4142	68.8284	69.4138	74.2484	0.985749	8.47321	confident	stable
lg46	OU1	ARF4	theta	0.892265	0.941867	0.590841	-37.5388	81.0775	81.6629	86.4975	0.996856	11.5185	confident	stable
lg46	OU1	ARF5	theta	0.490423	0.610281	0.178771	-19.5787	45.1574	45.7427	50.5774	0.985718	8.46869	confident	stable
lg46	OU1	ARF6	theta	1.24141	0.427147	0.192722	-27.6614	61.3228	61.9082	66.7428	0.891323	4.20865	confident	stable
lg46	OU1	ARFGAP1	theta	0.281021	0.861087	0.193467	-14.3252	34.6504	35.2358	40.0704	0.996204	11.1402	confident	stable
lg46	OU1	ARFGAP3	theta	0.264143	1.933	0.370518	-11.0834	28.1667	28.7521	33.5867	0.999753	16.6155	confident	stable
lg46	OU1	ARFGEF1	theta	0.16158	0.590195	0.0601874	4.27249	-2.54498	-1.95961	2.87501	0.972853	7.15791	confident	stable
lg46	OU1	ARFGEF3	theta	0.159541	0.489539	0.0718455	-3.14607	12.2921	12.8775	17.7121	0.886037	4.10178	confident	stable
lg46	OU1	ARFIP2	theta	0.296534	1.13749	0.2308	-12.2724	30.5448	31.1302	35.9648	0.998805	13.4562	confident	stable
lg46	OU1	ARGLU1	theta	0.504661	1.08044	0.296547	-19.0425	44.0849	44.6703	49.5049	0.99813	12.5604	confident	stable
lg46	OU1	ARHGAP1	theta	0.147774	0.892712	0.0959718	2.20468	1.59064	2.17601	7.01063	0.996898	11.5452	confident	stable
lg46	OU1	ARHGAP12	theta	0.288497	0.554717	0.138453	-15.6389	37.2778	37.8632	42.6978	0.926811	5.07741	confident	stable
lg46	OU1	ARHGAP18	theta	0.154781	1.24624	0.148664	-0.356318	6.71264	7.298	12.1326	0.999046	13.9079	confident	stable
lg46	OU1	ARHGAP21	theta	0.178017	0.499749	0.0590807	1.61984	2.76032	3.34569	8.18031	0.976443	7.44903	confident	stable
lg46	OU1	ARHGAP26	theta	0.206853	0.53133	0.0700143	-1.0956	8.1912	8.77657	13.6112	0.975195	7.3432	confident	stable
lg46	OU1	ARHGAP35	theta	0.276073	0.636158	0.135827	-12.5883	31.1766	31.762	36.5966	0.972568	7.13646	confident	stable
lg46	OU1	ARHGAP5	theta	0.566679	0.575207	0.194077	-22.5594	51.1188	51.7042	56.5388	0.953337	6.03404	confident	stable
lg46	OU1	ARHGDIA	theta	0.721764	0.567366	0.255684	-29.0213	64.0426	64.628	69.4626	0.969117	6.89234	confident	stable
lg46	OU1	ARHGEF1	theta	0.25086	0.725542	0.116936	-6.58258	19.1652	19.7505	24.5852	0.993519	10.0648	confident	stable
lg46	OU1	ARID4B	theta	0.291627	0.675296	0.118282	-8.29194	22.5839	23.1692	28.0039	0.984798	8.34205	confident	stable
lg46	OU1	ARIH1	theta	0.37543	0.503454	0.114029	-13.0426	32.0852	32.6706	37.5052	0.943819	5.64271	confident	stable
lg46	OU1	ARIH2	theta	0.156319	1.05743	0.105905	3.65312	-1.30624	-0.720879	4.11374	0.998253	12.6966	confident	stable
lg46	OU1	ARL1	theta	0.368068	1.04824	0.388244	-25.7667	57.5334	58.1188	62.9534	0.99813	12.5603	confident	stable
lg46	OU1	ARL16	theta	0.388872	0.454781	0.151258	-21.1467	48.2934	48.8787	53.7134	0.912203	4.68168	confident	stable
lg46	OU1	ARL2	theta	0.870149	0.753221	0.372465	-31.8812	69.7625	70.3479	75.1825	0.988644	8.93322	confident	stable
lg46	OU1	ARL2BP	theta	0.610403	1.14222	0.404273	-24.7913	55.5827	56.1681	61.0027	0.998635	13.1903	confident	stable
lg46	OU1	ARL3	theta	0.15309	0.293424	0.0395459	2.50563	0.988736	1.5741	6.40872	0.860076	3.63184	confident	stable
lg46	OU1	ARL4A	theta	0.756056	0.453403	0.239503	-31.5599	69.1197	69.7051	74.5397	0.882884	4.04006	confident	stable
lg46	OU1	ARL4C	theta	0.191142	2.62133	0.309124	-0.157791	6.31558	6.90095	11.7356	0.999531	15.3284	confident	stable
lg46	OU1	ARL4D	theta	0.210109	0.567597	0.0904906	-5.64242	17.2848	17.8702	22.7048	0.962657	6.49911	confident	stable
lg46	OU1	ARL5A	theta	0.494683	0.830671	0.290901	-24.2772	54.5544	55.1397	59.9743	0.996098	11.0846	confident	stable
lg46	OU1	ARL5B	theta	0.328182	0.888005	0.242139	-18.7321	43.4641	44.0495	48.8841	0.99618	11.1271	confident	stable
lg46	OU1	ARL6IP1	theta	0.646998	0.64979	0.259586	-26.745	59.4899	60.0753	64.9099	0.97364	7.21841	confident	stable
lg46	OU1	ARL6IP4	theta	2.10213	0.276238	0.206696	-35.4582	76.9164	77.5018	82.3364	0.669061	1.40788	ambiguous	stable
lg46	OU1	ARL6IP5	theta	0.387074	0.617722	0.167846	-17.9245	41.8489	42.4343	47.2689	0.9612	6.41955	confident	stable
lg46	OU1	ARL8A	theta	0.153645	1.05284	0.105977	3.54317	-1.08634	-0.500978	4.33364	0.998035	12.4603	confident	stable
lg46	OU1	ARL8B	theta	0.272282	0.393033	0.0971564	-13.5805	33.161	33.7464	38.581	0.942917	5.60893	confident	stable
lg46	OU1	ARMC1	theta	0.140267	1.05659	0.0964405	5.74199	-5.48398	-4.89861	-0.0639922	0.998165	12.5973	confident	stable
lg46	OU1	ARMC10	theta	0.411962	0.631212	0.176725	-18.6662	43.3325	43.9178	48.7524	0.971473	7.05594	confident	stable
lg46	OU1	ARMCX3	theta	0.459247	0.51507	0.1856	-23.5952	53.1904	53.7758	58.6104	0.965933	6.68952	confident	stable
lg46	OU1	ARMCX6	theta	0.301121	0.327686	0.0871577	-13.8083	33.6166	34.202	39.0366	0.698061	1.67616	ambiguous	stable
lg46	OU1	ARPC1A	theta	0.85523	1.06593	0.364322	-23.9714	53.9429	54.5282	59.3628	0.998199	12.6354	confident	stable
lg46	OU1	ARPC1B	theta	0.949363	1.03591	0.625044	-36.7409	79.4817	80.0671	84.9017	0.997189	11.7425	confident	stable
lg46	OU1	ARPC2	theta	1.00161	0.43018	0.239171	-32.4052	70.8105	71.3958	76.2304	0.776674	2.49277	confident	stable
lg46	OU1	ARPC3	theta	1.50061	0.672583	0.585775	-44.3699	94.7399	95.3252	100.16	0.985563	8.44689	confident	stable
lg46	OU1	ARPC4	theta	0.591398	0.905325	0.321004	-24.6623	55.3246	55.9099	60.7446	0.995686	10.8832	confident	stable
lg46	OU1	ARPC5	theta	0.678389	0.991762	0.429506	-29.2458	64.4916	65.0769	69.9115	0.99789	12.3179	confident	stable
lg46	OU1	ARPC5L	theta	0.187912	0.405387	0.0645245	-3.88503	13.7701	14.3554	19.19	0.887684	4.13459	confident	stable
lg46	OU1	ARPP19	theta	0.853815	0.369752	0.165508	-26.4989	58.9977	59.5831	64.4177	0.763541	2.34439	confident	stable
lg46	OU1	ARRB2	theta	0.207124	0.866363	0.109575	-1.41727	8.83454	9.41991	14.2545	0.996228	11.1527	confident	stable
lg46	OU1	ARRDC1	theta	0.232503	0.689154	0.119796	-8.17075	22.3415	22.9269	27.7615	0.980402	7.82507	confident	stable
lg46	OU1	ARSD	theta	0.20856	2.62136	0.356044	-3.33723	12.6745	13.2598	18.0944	0.99973	16.4302	confident	stable
lg46	OU1	ARSE	theta	0.191489	1.75651	0.282276	-7.11462	20.2292	20.8146	25.6492	0.999199	14.2577	confident	stable
lg46	OU1	ASAH1	theta	0.603149	0.55309	0.238375	-27.9252	61.8505	62.4358	67.2704	0.979699	7.7532	confident	stable
lg46	OU1	ASAP1	theta	0.250416	0.407292	0.0723183	-6.37744	18.7549	19.3402	24.1749	0.786079	2.60291	confident	stable
lg46	OU1	ASCC3	theta	0.173388	0.564374	0.0999814	-7.99371	21.9874	22.5728	27.4074	0.982318	8.03475	confident	stable
lg46	OU1	ASH1L	theta	0.12415	0.793057	0.0757621	5.02175	-4.04349	-3.45812	1.3765	0.988211	8.85743	confident	stable
lg46	OU1	ASPH	theta	0.750705	1.26442	0.573752	-30.4215	66.843	67.4283	72.263	0.999304	14.5396	confident	stable
lg46	OU1	ASPSCR1	theta	0.210474	0.43842	0.0783551	-6.98192	19.9638	20.5492	25.3838	0.966175	6.70427	confident	stable
lg46	OU1	ASRGL1	theta	0.256649	0.729001	0.183776	-16.6575	39.315	39.9004	44.735	0.992982	9.9046	confident	stable
lg46	OU1	ASS1	theta	0.319606	1.33619	0.267734	-12.0454	30.0909	30.6763	35.5109	0.999307	14.5464	confident	stable
lg46	OU1	ASXL1	theta	0.269779	0.298317	0.0599961	-6.6618	19.3236	19.909	24.7436	0.721363	1.90246	ambiguous	stable
lg46	OU1	ATAD1	theta	0.212387	2.17292	0.336808	-6.30821	18.6164	19.2018	24.0364	0.999895	18.3174	confident	stable
lg46	OU1	ATE1	theta	0.159172	0.708768	0.0631153	6.81564	-7.63127	-7.04591	-2.21129	0.981523	7.94512	confident	stable
lg46	OU1	ATF3	theta	1.5256	1.31308	0.912305	-40.0165	86.033	86.6184	91.453	0.999344	14.6561	confident	stable
lg46	OU1	ATF4	theta	1.81972	2.62136	0.749381	-20.0813	46.1627	46.7481	51.5827	0.999983	22.0094	confident	stable
lg46	OU1	ATF5	theta	0.214771	0.751005	0.110005	-4.50037	15.0007	15.5861	20.4207	0.993782	10.148	confident	stable
lg46	OU1	ATF7	theta	0.299631	0.564612	0.108159	-9.7526	25.5052	26.0906	30.9252	0.969051	6.88793	confident	stable
lg46	OU1	ATG101	theta	0.654624	2.62136	0.919755	-24.6911	55.3821	55.9675	60.8021	0.99998	21.6415	confident	stable
lg46	OU1	ATG12	theta	0.385809	0.510669	0.182103	-23.3206	52.6412	53.2266	58.0612	0.934255	5.30794	confident	stable
lg46	OU1	ATG13	theta	0.260472	0.58964	0.117725	-10.8425	27.6851	28.2704	33.105	0.964119	6.58204	confident	stable
lg46	OU1	ATL3	theta	0.193727	0.613861	0.0877417	-3.44985	12.8997	13.4851	18.3197	0.978377	7.62432	confident	stable
lg46	OU1	ATN1	theta	0.240529	0.470217	0.1138	-14.1997	34.3994	34.9848	39.8194	0.854225	3.53627	confident	stable
lg46	OU1	ATOX1	theta	0.798379	0.374018	0.213474	-32.0557	70.1115	70.6968	75.5314	0.849288	3.45805	confident	stable
lg46	OU1	ATP13A1	theta	0.20459	0.668572	0.0842972	-0.870646	7.74129	8.32666	13.1613	0.985411	8.42563	confident	stable
lg46	OU1	ATP1A1	theta	0.349138	0.578777	0.155081	-17.3974	40.7948	41.3802	46.2148	0.970861	7.0122	confident	stable
lg46	OU1	ATP1B1	theta	1.61093	0.388666	0.458084	-48.6433	103.287	103.872	108.707	0.824553	3.09502	confident	stable
lg46	OU1	ATP1B3	theta	0.33863	0.30208	0.117501	-21.6219	49.2438	49.8291	54.6637	0.564624	0.519903	ambiguous	stable
lg46	OU1	ATP2A2	theta	0.855932	0.956078	0.381754	-27.3885	60.7771	61.3624	66.1971	0.996731	11.4399	confident	stable
lg46	OU1	ATP2B1	theta	0.747296	0.551053	0.191498	-23.0623	52.1247	52.71	57.5447	0.977421	7.53581	confident	stable
lg46	OU1	ATP2C1	theta	0.153681	0.68002	0.0630632	6.00107	-6.00215	-5.41678	-0.582158	0.974771	7.3084	confident	stable
lg46	OU1	ATP5A1	theta	0.319341	0.565678	0.143549	-16.0888	38.1776	38.763	43.5976	0.967161	6.76547	confident	stable
lg46	OU1	ATP5B	theta	0.738522	0.331414	0.155781	-26.7182	59.4364	60.0218	64.8564	0.704851	1.74101	ambiguous	stable
lg46	OU1	ATP5C1	theta	0.658859	2.62134	0.820349	-22.1179	50.2358	50.8211	55.6558	0.999965	20.4928	confident	stable
lg46	OU1	ATP5D	theta	1.13313	0.697608	0.263253	-25.6405	57.2809	57.8663	62.7009	0.983927	8.22883	confident	stable
lg46	OU1	ATP5E	theta	2.98172	0.594232	0.235968	-26.3349	58.6698	59.2551	64.0897	0.972028	7.09635	confident	stable
lg46	OU1	ATP5F1	theta	0.33739	1.01522	0.235523	-15.2194	36.4388	37.0242	41.8588	0.997376	11.8812	confident	stable
lg46	OU1	ATP5G1	theta	1.19747	0.421406	0.238535	-32.6823	71.3647	71.95	76.7847	0.887302	4.12695	confident	stable
lg46	OU1	ATP5G2	theta	3.17526	0.374664	0.109653	-17.0371	40.0742	40.6595	45.4941	0.931148	5.20892	confident	stable
lg46	OU1	ATP5G3	theta	1.01893	0.72971	0.211626	-19.8108	45.6216	46.207	51.0416	0.990478	9.28917	confident	stable
lg46	OU1	ATP5H	theta	0.79828	0.552914	0.137305	-15.5152	37.0303	37.6157	42.4503	0.9583	6.2693	confident	stable
lg46	OU1	ATP5I	theta	1.21691	0.595111	0.329919	-33.8488	73.6975	74.2829	79.1175	0.983826	8.21605	confident	stable
lg46	OU1	ATP5J	theta	0.605468	0.484304	0.187038	-24.8618	55.7237	56.3091	61.1437	0.959987	6.35543	confident	stable
lg46	OU1	ATP5J2	theta	0.863123	0.714459	0.353191	-31.7669	69.5337	70.1191	74.9537	0.985378	8.421	confident	stable
lg46	OU1	ATP5L	theta	1.54029	0.431959	0.24479	-32.8618	71.7236	72.309	77.1436	0.871764	3.83329	confident	stable
lg46	OU1	ATP5O	theta	0.570868	1.2666	0.44024	-24.424	54.848	55.4333	60.2679	0.999243	14.3713	confident	stable
lg46	OU1	ATP5SL	theta	0.405545	0.620973	0.173398	-18.5551	43.1101	43.6955	48.5301	0.985869	8.49036	confident	stable
lg46	OU1	ATP6AP1	theta	0.286995	0.845835	0.1692	-11.7008	29.4016	29.987	34.8216	0.994399	10.3583	confident	stable
lg46	OU1	ATP6AP2	theta	0.480648	0.658143	0.239219	-24.6518	55.3035	55.8889	60.7235	0.98366	8.19535	confident	stable
lg46	OU1	ATP6V0A1	theta	0.176284	1.35504	0.1521	0.99069	4.01862	4.60399	9.43861	0.99918	14.2117	confident	stable
lg46	OU1	ATP6V0B	theta	0.633464	0.333529	0.132087	-22.9165	51.833	52.4184	57.253	0.753093	2.23035	confident	stable
lg46	OU1	ATP6V0D1	theta	0.410003	0.345134	0.0738023	-9.33609	24.6722	25.2575	30.0922	0.816914	2.99116	confident	stable
lg46	OU1	ATP6V0E1	theta	1.3686	0.919657	0.397975	-29.1615	64.323	64.9084	69.743	0.996997	11.6103	confident	stable
lg46	OU1	ATP6V1C1	theta	0.1602	2.62133	0.306956	0.00207634	5.99585	6.58121	11.4158	0.999683	16.1127	confident	stable
lg46	OU1	ATP6V1D	theta	0.232065	2.62136	0.325282	-1.30414	8.60829	9.19365	14.0283	0.999738	16.495	confident	stable
lg46	OU1	ATP6V1F	theta	0.905755	0.685627	0.357283	-32.8599	71.7198	72.3052	77.1398	0.992456	9.75895	confident	stable
lg46	OU1	ATP6V1G1	theta	1.32009	0.744457	0.504927	-38.9672	83.9344	84.5198	89.3544	0.986287	8.55123	confident	stable
lg46	OU1	ATPIF1	theta	0.759941	0.361319	0.20162	-31.2812	68.5623	69.1477	73.9823	0.848471	3.44532	confident	stable
lg46	OU1	ATRAID	theta	1.13269	2.62135	1.11667	-29.055	64.11	64.6954	69.53	0.999755	16.6289	confident	stable
lg46	OU1	ATRX	theta	0.576701	0.459642	0.185323	-25.5565	57.113	57.6984	62.533	0.909252	4.60907	confident	stable
lg46	OU1	ATXN2	theta	0.205872	0.884332	0.132387	-5.23519	16.4704	17.0557	21.8904	0.994448	10.3762	confident	stable
lg46	OU1	ATXN7L3B	theta	0.248748	0.801843	0.132901	-7.39261	20.7852	21.3706	26.2052	0.994715	10.4752	confident	stable
lg46	OU1	AUP1	theta	0.656984	0.617966	0.227638	-24.7733	55.5465	56.1319	60.9665	0.982746	8.08456	confident	stable
lg46	OU1	AURKAIP1	theta	0.744273	0.35084	0.17819	-28.934	63.8679	64.4533	69.2879	0.848128	3.43998	confident	stable
lg46	OU1	AVL9	theta	0.178118	2.62133	0.326731	-1.40405	8.8081	9.39346	14.2281	0.999812	17.1561	confident	stable
lg46	OU1	AVPI1	theta	0.835042	0.593302	0.297705	-31.5942	69.1885	69.7739	74.6085	0.977625	7.5544	confident	stable
lg46	OU1	AXIN1	theta	0.168284	0.553707	0.0709448	-0.631309	7.26262	7.84798	12.6826	0.976191	7.42721	confident	stable
lg46	OU1	AXL	theta	0.425991	0.434943	0.184504	-26.3863	58.7727	59.3581	64.1927	0.899851	4.39115	confident	stable
lg46	OU1	AZI2	theta	0.250225	0.695668	0.127868	-9.44547	24.8909	25.4763	30.3109	0.990894	9.37938	confident	stable
lg46	OU1	AZIN1	theta	0.297739	0.407339	0.0821	-9.22926	24.4585	25.0439	29.8785	0.813004	2.93929	confident	stable
lg46	OU1	B2M	theta	2.26823	0.66473	0.432188	-37.7615	81.523	82.1083	86.9429	0.983321	8.15353	confident	stable
lg46	OU1	B3GALT6	theta	0.158583	1.27388	0.137801	1.83799	2.32402	2.90939	7.74401	0.998781	13.4176	confident	stable
lg46	OU1	B3GAT3	theta	0.228669	0.541722	0.0850481	-5.11587	16.2317	16.8171	21.6517	0.969145	6.89421	confident	stable
lg46	OU1	B3GNT5	theta	0.262456	0.80031	0.139835	-8.57718	23.1544	23.7397	28.5744	0.994768	10.4953	confident	stable
lg46	OU1	B3GNT7	theta	0.157028	1.01728	0.168099	-7.58701	21.174	21.7594	26.594	0.997814	12.2474	confident	stable
lg46	OU1	B4GALT1	theta	0.934301	0.867264	0.644518	-41.2644	88.5288	89.1141	93.9488	0.994346	10.3394	confident	stable
lg46	OU1	B4GALT3	theta	0.195789	0.508551	0.0901999	-7.58863	21.1773	21.7626	26.5973	0.943709	5.63855	confident	stable
lg46	OU1	B4GALT4	theta	0.520372	0.712656	0.252933	-24.3058	54.6115	55.1969	60.0315	0.99214	9.6762	confident	stable
lg46	OU1	B4GALT5	theta	0.368343	2.62129	0.698114	-18.4881	42.9762	43.5616	48.3962	0.999918	18.8105	confident	stable
lg46	OU1	B4GALT7	theta	0.344701	0.585788	0.158264	-17.6238	41.2475	41.8329	46.6675	0.990476	9.28865	confident	stable
lg46	OU1	B9D1	theta	0.225635	0.733036	0.130844	-8.89982	23.7996	24.385	29.2196	0.994422	10.3667	confident	stable
lg46	OU1	B9D2	theta	0.363864	0.996981	0.314976	-22.1537	50.3073	50.8927	55.7273	0.997625	12.0811	confident	stable
lg46	OU1	BABAM1	theta	0.195927	0.777386	0.107552	-3.27741	12.5548	13.1402	17.9748	0.994601	10.4323	confident	stable
lg46	OU1	BACE2	theta	0.380501	1.53171	0.350791	-15.0729	36.1459	36.7312	41.5659	0.999406	14.856	confident	stable
lg46	OU1	BACH1	theta	0.317927	0.874749	0.171372	-11.2753	28.5506	29.136	33.9706	0.995109	10.6308	confident	stable
lg46	OU1	BAD	theta	0.597402	0.58209	0.266683	-29.4812	64.9624	65.5478	70.3824	0.974228	7.2647	confident	stable
lg46	OU1	BAG1	theta	1.44374	0.779971	0.282486	-24.9356	55.8711	56.4565	61.2911	0.994798	10.507	confident	stable
lg46	OU1	BAG2	theta	0.141339	0.991955	0.0924279	5.3223	-4.6446	-4.05923	0.775392	0.996677	11.407	confident	stable
lg46	OU1	BAG3	theta	0.189817	1.60694	0.212202	-2.69047	11.3809	11.9663	16.8009	0.99907	13.9582	confident	stable
lg46	OU1	BAG5	theta	0.164577	0.375007	0.0537383	-0.977274	7.95455	8.53991	13.3745	0.778213	2.51057	confident	stable
lg46	OU1	BAG6	theta	0.208702	0.854853	0.121876	-4.09523	14.1905	14.7758	19.6104	0.99344	10.0403	confident	stable
lg46	OU1	BAIAP2L1	theta	0.353661	0.629333	0.147279	-14.6208	35.2417	35.827	40.6617	0.974327	7.27263	confident	stable
lg46	OU1	BAMBI	theta	0.896856	0.647578	0.398965	-36.4791	78.9581	79.5435	84.3781	0.951234	5.94145	confident	stable
lg46	OU1	BANF1	theta	1.1567	0.862843	0.422862	-31.8875	69.775	70.3604	75.195	0.993418	10.0338	confident	stable
lg46	OU1	BASP1	theta	1.50233	0.595008	0.492446	-42.8663	91.7327	92.318	97.1527	0.964067	6.57899	confident	stable
lg46	OU1	BAX	theta	0.560406	0.958204	0.4236	-29.6796	65.3592	65.9446	70.7792	0.996706	11.4249	confident	stable
lg46	OU1	BAZ1A	theta	0.399256	1.02056	0.240605	-15.5852	37.1703	37.7557	42.5903	0.99746	11.9461	confident	stable
lg46	OU1	BAZ1B	theta	0.225549	1.09871	0.146637	-2.82922	11.6584	12.2438	17.0784	0.998095	12.5229	confident	stable
lg46	OU1	BAZ2A	theta	0.181157	0.713023	0.107023	-4.94456	15.8891	16.4745	21.3091	0.98678	8.62549	confident	stable
lg46	OU1	BBC3	theta	0.738452	0.665625	0.323135	-31.1936	68.3872	68.9725	73.8072	0.987288	8.70484	confident	stable
lg46	OU1	BBIP1	theta	0.218779	0.644126	0.0937907	-4.01078	14.0216	14.6069	19.4415	0.984877	8.35253	confident	stable
lg46	OU1	BBX	theta	0.520459	0.637948	0.192406	-20.3652	46.7303	47.3157	52.1503	0.988052	8.83033	confident	stable
lg46	OU1	BCAM	theta	0.308919	0.703155	0.289288	-27.6005	61.2009	61.7863	66.6209	0.986158	8.53222	confident	stable
lg46	OU1	BCAP31	theta	0.482835	0.334882	0.13681	-23.6505	53.301	53.8864	58.721	0.627696	1.04469	ambiguous	stable
lg46	OU1	BCAR1	theta	0.227431	0.688196	0.106831	-5.62146	17.2429	17.8283	22.6629	0.986237	8.54384	confident	stable
lg46	OU1	BCAS1	theta	0.510469	0.578756	0.187802	-21.7001	49.4003	49.9856	54.8203	0.984633	8.32005	confident	stable
lg46	OU1	BCAT2	theta	0.197971	0.559542	0.0758198	-1.93534	9.87069	10.4561	15.2907	0.963097	6.52371	confident	stable
lg46	OU1	BCKDK	theta	0.240244	0.427445	0.0856398	-9.4015	24.803	25.3884	30.223	0.881714	4.01753	confident	stable
lg46	OU1	BCL2L1	theta	0.397604	0.503339	0.144796	-18.4213	42.8427	43.428	48.2627	0.939641	5.49039	confident	stable
lg46	OU1	BCL2L12	theta	0.14845	0.321801	0.034302	6.92577	-7.85154	-7.26618	-2.43155	0.710871	1.79924	ambiguous	stable
lg46	OU1	BCL3	theta	0.44018	0.793323	0.258788	-22.6107	51.2214	51.8067	56.6414	0.988942	8.98704	confident	stable
lg46	OU1	BCL7B	theta	0.560715	2.62135	0.746702	-20.0011	46.0022	46.5876	51.4222	0.999985	22.2387	confident	stable
lg46	OU1	BCL7C	theta	0.295708	1.05781	0.197473	-10.358	26.7159	27.3013	32.1359	0.997999	12.4247	confident	stable
lg46	OU1	BCL9L	theta	0.195356	2.62135	0.282282	1.88683	2.22633	2.8117	7.64632	0.999897	18.3615	confident	stable
lg46	OU1	BCLAF1	theta	0.292758	1.3265	0.277221	-12.9912	31.9823	32.5677	37.4023	0.999215	14.2994	confident	stable
lg46	OU1	BDKRB2	theta	0.256394	1.57626	0.273564	-8.83752	23.675	24.2604	29.095	0.999386	14.7906	confident	stable
lg46	OU1	BDP1	theta	0.214964	1.05927	0.200337	-10.663	27.326	27.9114	32.746	0.998009	12.434	confident	stable
lg46	OU1	BECN1	theta	0.213712	0.770881	0.0945036	-0.542166	7.08433	7.6697	12.5043	0.990292	9.2502	confident	stable
lg46	OU1	BET1	theta	0.267194	0.777842	0.140431	-9.26679	24.5336	25.1189	29.9536	0.992687	9.82143	confident	stable
lg46	OU1	BET1L	theta	0.189535	1.472	0.167593	0.657184	4.68563	5.271	10.1056	0.999427	14.9282	confident	stable
lg46	OU1	BFAR	theta	0.277365	0.51038	0.106109	-11.178	28.356	28.9413	33.776	0.961124	6.41543	confident	stable
lg46	OU1	BHLHE40	theta	0.524751	0.505577	0.227514	-28.5098	63.0197	63.6051	68.4397	0.966623	6.73186	confident	stable
lg46	OU1	BICC1	theta	0.281485	0.712241	0.180315	-16.7035	39.407	39.9923	44.827	0.990119	9.21444	confident	stable
lg46	OU1	BID	theta	0.198472	1.09237	0.179499	-7.506	21.012	21.5974	26.432	0.9983	12.7511	confident	stable
lg46	OU1	BIK	theta	0.280379	0.429071	0.148767	-21.7636	49.5271	50.1125	54.9471	0.783576	2.57326	confident	stable
lg46	OU1	BIN1	theta	0.212443	0.605756	0.106132	-7.99057	21.9811	22.5665	27.4011	0.976452	7.44974	confident	stable
lg46	OU1	BIRC2	theta	0.268032	1.37615	0.248841	-9.74101	25.482	26.0674	30.902	0.998842	13.5201	confident	stable
lg46	OU1	BIRC3	theta	0.314485	1.0547	0.375652	-24.8895	55.7789	56.3643	61.1989	0.998036	12.4621	confident	stable
lg46	OU1	BLCAP	theta	0.252176	0.500561	0.102173	-10.6756	27.3512	27.9365	32.7711	0.907987	4.57861	confident	stable
lg46	OU1	BLOC1S1	theta	1.22224	1.44362	0.832941	-35.8561	77.7122	78.2976	83.1322	0.999475	15.1029	confident	stable
lg46	OU1	BLOC1S2	theta	0.764508	1.7062	0.852348	-32.6312	71.2624	71.8478	76.6824	0.999767	16.7325	confident	stable
lg46	OU1	BLOC1S6	theta	0.174984	0.36817	0.0545573	-1.59294	9.18589	9.77126	14.6059	0.819193	3.02178	confident	stable
lg46	OU1	BLVRA	theta	0.322907	0.841796	0.213977	-17.086	40.1719	40.7573	45.5919	0.995064	10.6125	confident	stable
lg46	OU1	BLVRB	theta	1.04626	0.485062	0.342413	-38.4409	82.8817	83.4671	88.3017	0.939724	5.49329	confident	stable
lg46	OU1	BMPR1B	theta	0.185129	2.18455	0.274492	-1.58469	9.16939	9.75475	14.5894	0.999465	15.0658	confident	stable
lg46	OU1	BNIP2	theta	0.519459	1.15254	0.378648	-23.1195	52.2391	52.8245	57.6591	0.998755	13.3746	confident	stable
lg46	OU1	BNIP3	theta	1.01372	1.59457	0.838389	-33.7771	73.5542	74.1395	78.9741	0.999498	15.1919	confident	stable
lg46	OU1	BNIP3L	theta	1.16976	1.20704	0.773551	-38.172	82.3441	82.9294	87.7641	0.999006	13.8258	confident	stable
lg46	OU1	BOD1	theta	0.372055	0.350129	0.102475	-16.5141	39.0283	39.6136	44.4483	0.859782	3.62696	confident	stable
lg46	OU1	BOD1L1	theta	0.158058	1.62227	0.172857	2.13637	1.72726	2.31263	7.14725	0.99929	14.5002	confident	stable
lg46	OU1	BOLA3	theta	0.448291	1.27359	0.464459	-25.5052	57.0103	57.5957	62.4303	0.998822	13.4851	confident	stable
lg46	OU1	BORCS7	theta	0.498626	0.422174	0.136942	-20.1646	46.3291	46.9145	51.7491	0.891913	4.22086	confident	stable
lg46	OU1	BORCS8	theta	0.174994	0.424531	0.0446447	5.14491	-4.28982	-3.70445	1.13017	0.9538	6.05496	confident	stable
lg46	OU1	BPGM	theta	0.165644	0.750787	0.0900651	-0.00559949	6.0112	6.59656	11.4312	0.988229	8.86057	confident	stable
lg46	OU1	BPTF	theta	0.479545	0.598622	0.206093	-23.1522	52.3045	52.8899	57.7245	0.986724	8.61682	confident	stable
lg46	OU1	BRD2	theta	0.454177	0.517415	0.166111	-21.0168	48.0336	48.6189	53.4536	0.9864	8.56792	confident	stable
lg46	OU1	BRD3	theta	0.339421	0.815263	0.18437	-14.4099	34.8199	35.4053	40.2399	0.989682	9.12696	confident	stable
lg46	OU1	BRD4	theta	0.241636	2.62135	0.374991	-4.50399	15.008	15.5933	20.428	0.99996	20.2366	confident	stable
lg46	OU1	BRD7	theta	0.126091	0.776784	0.067898	7.05483	-8.10965	-7.52429	-2.68966	0.994409	10.3619	confident	stable
lg46	OU1	BRD9	theta	0.208123	0.767967	0.126694	-7.21479	20.4296	21.015	25.8496	0.993083	9.9336	confident	stable
lg46	OU1	BRI3	theta	1.47487	0.42003	0.460979	-47.5573	101.115	101.7	106.535	0.797362	2.73978	confident	stable
lg46	OU1	BRK1	theta	1.53886	0.629548	0.331323	-32.8568	71.7136	72.299	77.1336	0.989866	9.16333	confident	stable
lg46	OU1	BRMS1	theta	0.415071	0.731247	0.19433	-17.8514	41.7029	42.2882	47.1229	0.990881	9.37645	confident	stable
lg46	OU1	BROX	theta	0.282209	0.432602	0.105397	-13.8781	33.7562	34.3416	39.1762	0.901266	4.42275	confident	stable
lg46	OU1	BSG	theta	1.40933	0.605497	0.33613	-33.9365	73.873	74.4584	79.293	0.95709	6.20959	confident	stable
lg46	OU1	BTF3	theta	2.7953	1.16155	0.426967	-25.6514	57.3027	57.8881	62.7227	0.998811	13.4675	confident	stable
lg46	OU1	BTF3L4	theta	0.264497	0.353051	0.0914795	-13.8392	33.6785	34.2638	39.0985	0.866877	3.74724	confident	stable
lg46	OU1	BTG1	theta	2.51844	0.590277	0.586065	-46.9339	99.8678	100.453	105.288	0.979221	7.70559	confident	stable
lg46	OU1	BUB3	theta	0.258428	0.363394	0.0814156	-10.794	27.588	28.1733	33.008	0.888169	4.14434	confident	stable
lg46	OU1	BUD31	theta	0.812614	0.867854	0.399527	-30.4884	66.9768	67.5622	72.3968	0.995463	10.7818	confident	stable
lg46	OU1	BZW1	theta	0.852817	0.41299	0.179284	-26.5818	59.1636	59.749	64.5836	0.944345	5.66265	confident	stable
lg46	OU1	BZW2	theta	0.216469	2.62135	0.360599	-3.62278	13.2456	13.8309	18.6655	0.999939	19.4003	confident	stable
lg46	OU1	C10orf35	theta	0.193382	0.670306	0.112443	-7.3019	20.6038	21.1892	26.0238	0.971737	7.07503	confident	stable
lg46	OU1	C10orf54	theta	0.15077	1.05871	0.0872796	8.03282	-10.0656	-9.48028	-4.64566	0.99818	12.6147	confident	stable
lg46	OU1	C11orf24	theta	0.13571	0.279128	0.0334597	5.6398	-5.2796	-4.69424	0.140386	0.625451	1.0255	ambiguous	stable
lg46	OU1	C11orf31	theta	1.49055	0.502588	0.262974	-31.8767	69.7533	70.3387	75.1733	0.971906	7.08744	confident	stable
lg46	OU1	C11orf58	theta	0.976069	0.852784	0.394864	-30.596	67.192	67.7773	72.612	0.993718	10.1274	confident	stable
lg46	OU1	C11orf86	theta	0.183857	0.525335	0.0847763	-5.60158	17.2032	17.7885	22.6232	0.975233	7.34635	confident	stable
lg46	OU1	C12orf10	theta	0.556195	0.496857	0.155015	-20.1866	46.3733	46.9587	51.7933	0.891342	4.20904	confident	stable
lg46	OU1	C12orf49	theta	0.396183	1.9499	0.650259	-23.5443	53.0886	53.674	58.5086	0.999734	16.4652	confident	stable
lg46	OU1	C12orf57	theta	1.60624	0.61131	0.51264	-43.2493	92.4986	93.084	97.9186	0.980283	7.81273	confident	stable
lg46	OU1	C12orf75	theta	2.13579	0.763617	0.858572	-50.3865	106.773	107.358	112.193	0.989215	9.03743	confident	stable
lg46	OU1	C12orf76	theta	0.151356	0.557682	0.0659993	1.12793	3.74414	4.3295	9.16412	0.977732	7.56419	confident	stable
lg46	OU1	C14orf1	theta	0.185266	0.524702	0.102047	-9.80337	25.6067	26.1921	31.0267	0.950881	5.92631	confident	stable
lg46	OU1	C14orf119	theta	0.212869	0.849995	0.118664	-3.61499	13.23	13.8153	18.65	0.996116	11.0942	confident	stable
lg46	OU1	C14orf166	theta	0.960415	0.817911	0.455962	-34.7153	75.4307	76.0161	80.8507	0.994738	10.484	confident	stable
lg46	OU1	C15orf39	theta	0.127304	0.730388	0.066553	6.23412	-6.46823	-5.88287	-1.04824	0.994224	10.2965	confident	stable
lg46	OU1	C15orf40	theta	0.258468	0.469656	0.102589	-11.8839	29.7678	30.3531	35.1878	0.941354	5.55159	confident	stable
lg46	OU1	C15orf61	theta	0.418995	0.293063	0.149681	-27.4593	60.9186	61.5039	66.3386	0.642395	1.17154	ambiguous	stable
lg46	OU1	C16orf13	theta	0.970466	0.348176	0.162426	-26.9582	59.9164	60.5018	65.3364	0.888422	4.14944	confident	stable
lg46	OU1	C16orf58	theta	0.172921	1.51245	0.161726	2.06478	1.87044	2.45581	7.29043	0.999543	15.38	confident	stable
lg46	OU1	C16orf72	theta	0.368137	0.794284	0.231312	-20.0589	46.1178	46.7031	51.5378	0.994347	10.3399	confident	stable
lg46	OU1	C16orf91	theta	0.201345	0.660691	0.0986033	-4.63409	15.2682	15.8536	20.6882	0.990465	9.28641	confident	stable
lg46	OU1	C17orf62	theta	0.23328	0.824614	0.151696	-9.78191	25.5638	26.1492	30.9838	0.994872	10.5359	confident	stable
lg46	OU1	C17orf89	theta	0.995809	0.876817	0.358501	-27.8322	61.6645	62.2498	67.0844	0.995636	10.8602	confident	stable
lg46	OU1	C19orf24	theta	0.674314	0.612127	0.233173	-25.4988	56.9976	57.583	62.4176	0.979948	7.77838	confident	stable
lg46	OU1	C19orf33	theta	3.39822	0.335156	0.14482	-24.9191	55.8381	56.4235	61.2581	0.671398	1.42903	ambiguous	stable
lg46	OU1	C19orf43	theta	1.10081	2.62134	1.13111	-29.3456	64.6913	65.2767	70.1113	0.99976	16.6681	confident	stable
lg46	OU1	C19orf48	theta	0.525527	1.12496	0.418637	-25.9153	57.8305	58.4159	63.2505	0.998568	13.0943	confident	stable
lg46	OU1	C19orf53	theta	1.33259	0.704312	0.310644	-29.1698	64.3395	64.9249	69.7595	0.991022	9.40801	confident	stable
lg46	OU1	C19orf60	theta	0.80021	2.27813	0.910062	-27.6095	61.219	61.8044	66.639	0.999944	19.5768	confident	stable
lg46	OU1	C19orf70	theta	0.779203	0.426941	0.180259	-26.1659	58.3318	58.9172	63.7518	0.856176	3.56777	confident	stable
lg46	OU1	C1D	theta	0.309275	0.760923	0.217362	-19.5539	45.1078	45.6932	50.5278	0.992571	9.78992	confident	stable
lg46	OU1	C1orf106	theta	0.383397	0.561706	0.168749	-19.8603	45.7206	46.3059	51.1405	0.99067	9.3302	confident	stable
lg46	OU1	C1orf122	theta	0.874032	0.85513	0.381296	-29.7512	65.5023	66.0877	70.9223	0.995281	10.7029	confident	stable
lg46	OU1	C1orf123	theta	0.177138	1.65341	0.187783	0.699233	4.60153	5.1869	10.0215	0.999477	15.1111	confident	stable
lg46	OU1	C1orf43	theta	0.775094	2.62071	1.04795	-27.6323	61.2647	61.85	66.6847	0.999936	19.2989	confident	stable
lg46	OU1	C1orf53	theta	0.166685	1.05	0.133364	-1.68769	9.37538	9.96075	14.7954	0.997966	12.3916	confident	stable
lg46	OU1	C1orf56	theta	0.204638	0.662385	0.116617	-8.3586	22.7172	23.3026	28.1372	0.987727	8.77596	confident	stable
lg46	OU1	C1QBP	theta	0.565358	1.22349	0.305807	-16.9943	39.9887	40.5741	45.4087	0.99913	14.092	confident	stable
lg46	OU1	C1QTNF1	theta	0.186232	2.13427	0.225965	2.26928	1.46144	2.0468	6.88142	0.999502	15.2068	confident	stable
lg46	OU1	C1RL	theta	0.222651	1.06708	0.17983	-8.06035	22.1207	22.7061	27.5407	0.998405	12.8786	confident	stable
lg46	OU1	C20orf24	theta	0.649136	0.917731	0.407234	-29.7228	65.4456	66.0309	70.8656	0.996013	11.0416	confident	stable
lg46	OU1	C20orf27	theta	0.407837	0.360904	0.104424	-16.4963	38.9926	39.578	44.4126	0.76702	2.38312	confident	stable
lg46	OU1	C21orf2	theta	0.285728	0.676088	0.139957	-12.0539	30.1077	30.6931	35.5277	0.99185	9.60307	confident	stable
lg46	OU1	C4orf3	theta	1.20739	0.69643	0.379786	-33.9195	73.8391	74.4244	79.259	0.990268	9.24517	confident	stable
lg46	OU1	C4orf48	theta	0.968616	0.387284	0.237276	-33.8952	73.7903	74.3757	79.2103	0.817178	2.99468	confident	stable
lg46	OU1	C5	theta	0.335337	0.693571	0.233137	-23.0262	52.0524	52.6378	57.4724	0.994095	10.252	confident	stable
lg46	OU1	C5orf15	theta	0.410364	0.531216	0.141757	-16.9718	39.9435	40.5289	45.3635	0.902683	4.45479	confident	stable
lg46	OU1	C5orf24	theta	0.360778	0.536784	0.125772	-14.0891	34.1781	34.7635	39.5981	0.966833	6.74494	confident	stable
lg46	OU1	C6orf48	theta	1.01821	0.774328	0.519596	-38.799	83.5981	84.1834	89.0181	0.994436	10.3717	confident	stable
lg46	OU1	C6orf62	theta	0.431768	2.62135	0.710659	-18.8879	43.7758	44.3611	49.1957	0.999606	15.6772	confident	stable
lg46	OU1	C7orf49	theta	0.160725	1.17107	0.118464	3.37613	-0.752251	-0.166885	4.66774	0.998549	13.0681	confident	stable
lg46	OU1	C7orf50	theta	0.898857	0.519002	0.343954	-37.3393	80.6785	81.2639	86.0985	0.939347	5.48004	confident	stable
lg46	OU1	C7orf55	theta	0.204719	0.416048	0.0663273	-4.09027	14.1805	14.7659	19.6005	0.840742	3.32751	confident	stable
lg46	OU1	C7orf73	theta	0.807669	0.709025	0.341022	-31.1321	68.2641	68.8495	73.6841	0.988637	8.9319	confident	stable
lg46	OU1	C8orf33	theta	0.276229	0.849725	0.19139	-14.3787	34.7574	35.3427	40.1774	0.992878	9.87496	confident	stable
lg46	OU1	C8orf4	theta	1.18246	2.62128	1.75459	-39.2248	84.4497	85.035	89.8696	0.999917	18.7888	confident	stable
lg46	OU1	C8orf59	theta	0.613306	0.78073	0.283857	-25.0241	56.0482	56.6336	61.4682	0.995829	10.9507	confident	stable
lg46	OU1	C8orf82	theta	0.256547	0.469925	0.106902	-12.7986	31.5971	32.1825	37.0171	0.881876	4.02063	confident	stable
lg46	OU1	C9orf116	theta	0.149001	0.944878	0.0914676	4.50507	-3.01014	-2.42477	2.40985	0.996904	11.5491	confident	stable
lg46	OU1	C9orf142	theta	0.299181	2.62136	0.50036	-10.9948	27.9896	28.5749	33.4095	0.999827	17.3222	confident	stable
lg46	OU1	C9orf16	theta	1.31614	0.332571	0.205514	-32.9031	71.8062	72.3916	77.2262	0.71533	1.84283	ambiguous	stable
lg46	OU1	C9orf3	theta	0.756646	0.806209	0.279696	-24.0208	54.0416	54.627	59.4616	0.992663	9.81495	confident	stable
lg46	OU1	CA12	theta	1.33706	0.669093	0.454509	-38.7655	83.5309	84.1163	88.9509	0.992703	9.82589	confident	stable
lg46	OU1	CA9	theta	0.42756	0.597678	0.203192	-22.8622	51.7243	52.3097	57.1443	0.94366	5.63671	confident	stable
lg46	OU1	CAB39	theta	0.153894	0.374031	0.0494831	0.840255	4.31949	4.90486	9.73948	0.745885	2.15357	confident	stable
lg46	OU1	CACFD1	theta	0.214561	0.5621	0.0834017	-3.99039	13.9808	14.5661	19.4008	0.974712	7.30363	confident	stable
lg46	OU1	CACYBP	theta	0.228555	1.168	0.170201	-4.83532	15.6706	16.256	21.0906	0.998874	13.5758	confident	stable
lg46	OU1	CALCOCO2	theta	0.187387	0.972964	0.118036	-0.599378	7.19876	7.78412	12.6187	0.997591	12.0522	confident	stable
lg46	OU1	CALD1	theta	0.734102	1.29626	0.405206	-22.0439	50.0877	50.6731	55.5077	0.999077	13.9747	confident	stable
lg46	OU1	CALM1	theta	1.17349	2.62129	1.54294	-36.3312	78.6625	79.2478	84.0824	0.999957	20.1297	confident	stable
lg46	OU1	CALM2	theta	2.53934	1.06671	0.335178	-22.0781	50.1562	50.7416	55.5762	0.998215	12.653	confident	stable
lg46	OU1	CALM3	theta	0.875264	2.62136	0.946446	-25.3328	56.6656	57.2509	62.0856	0.999847	17.5633	confident	stable
lg46	OU1	CALR	theta	0.780856	0.593441	0.289454	-30.959	67.918	68.5033	73.338	0.979823	7.76569	confident	stable
lg46	OU1	CALU	theta	0.606327	0.768322	0.306861	-27.111	60.2219	60.8073	65.6419	0.99363	10.0996	confident	stable
lg46	OU1	CAMK2D	theta	0.242415	0.695684	0.124563	-8.85834	23.7167	24.302	29.1367	0.984788	8.34069	confident	stable
lg46	OU1	CAMK2N1	theta	1.2048	0.489916	0.305469	-35.6975	77.395	77.9804	82.815	0.879691	3.97902	confident	stable
lg46	OU1	CAMLG	theta	0.59691	0.553446	0.277851	-31.3576	68.7151	69.3005	74.1351	0.97772	7.56311	confident	stable
lg46	OU1	CAMTA1	theta	0.651915	2.62136	0.742744	-19.8817	45.7634	46.3488	51.1834	0.999948	19.7213	confident	stable
lg46	OU1	CAND1	theta	0.48642	2.62135	0.967648	-25.8331	57.6661	58.2515	63.0861	0.999861	17.767	confident	stable
lg46	OU1	CANT1	theta	0.399656	1.1042	0.353604	-22.5256	51.0512	51.6365	56.4711	0.998507	13.0112	confident	stable
lg46	OU1	CANX	theta	1.22141	0.270236	0.163691	-30.4779	66.9558	67.5412	72.3758	0.749175	2.18843	confident	stable
lg46	OU1	CAP1	theta	0.269048	0.506259	0.121581	-14.3874	34.7748	35.3602	40.1948	0.936756	5.39085	confident	stable
lg46	OU1	CAPG	theta	0.321085	0.320235	0.0754534	-10.8803	27.7606	28.3459	33.1806	0.827409	3.13476	confident	stable
lg46	OU1	CAPN1	theta	0.443696	1.50907	0.342812	-14.8898	35.7797	36.3651	41.1997	0.999409	14.8674	confident	stable
lg46	OU1	CAPN12	theta	0.564144	1.61772	0.632879	-27.1271	60.2542	60.8396	65.6742	0.999447	14.9999	confident	stable
lg46	OU1	CAPN2	theta	0.4612	2.62127	0.84812	-22.8671	51.7343	52.3196	57.1543	0.999947	19.6848	confident	stable
lg46	OU1	CAPN5	theta	0.215244	0.547136	0.0901144	-6.23417	18.4683	19.0537	23.8883	0.984466	8.29816	confident	stable
lg46	OU1	CAPNS1	theta	1.05931	0.988425	0.653341	-38.756	83.5119	84.0973	88.9319	0.997254	11.7897	confident	stable
lg46	OU1	CAPRIN1	theta	0.276718	0.980143	0.192322	-11.4231	28.8462	29.4315	34.2661	0.997561	12.0278	confident	stable
lg46	OU1	CAPZA1	theta	0.456627	0.987301	0.238744	-16.1301	38.2601	38.8455	43.6801	0.997107	11.6854	confident	stable
lg46	OU1	CAPZA2	theta	0.782368	0.88205	0.341971	-26.6423	59.2847	59.87	64.7047	0.996996	11.6094	confident	stable
lg46	OU1	CAPZB	theta	0.525174	0.994524	0.316659	-22.3268	50.6536	51.239	56.0736	0.996908	11.5514	confident	stable
lg46	OU1	CARD10	theta	0.18771	0.51474	0.0911725	-7.6121	21.2242	21.8096	26.6442	0.944703	5.6763	confident	stable
lg46	OU1	CARD19	theta	0.306915	0.497372	0.115624	-13.5737	33.1474	33.7328	38.5674	0.931869	5.2315	confident	stable
lg46	OU1	CARHSP1	theta	0.543004	0.551712	0.230514	-27.2125	60.425	61.0104	65.845	0.944235	5.65846	confident	stable
lg46	OU1	CASC15	theta	0.405943	0.312873	0.133978	-24.101	54.2019	54.7873	59.6219	0.810272	2.90355	confident	stable
lg46	OU1	CASC4	theta	0.318182	0.577547	0.117668	-11.2237	28.4474	29.0328	33.8674	0.986642	8.60435	confident	stable
lg46	OU1	CASC8	theta	0.301488	0.53891	0.133017	-15.2757	36.5513	37.1367	41.9713	0.962782	6.50605	confident	stable
lg46	OU1	CASP7	theta	0.147675	1.49247	0.119066	8.65715	-11.3143	-10.7289	-5.89431	0.99943	14.9376	confident	stable
lg46	OU1	CAST	theta	1.12624	0.477952	0.278001	-34.0117	74.0234	74.6088	79.4434	0.941024	5.53966	confident	stable
lg46	OU1	CAV1	theta	0.80289	1.11561	0.481533	-29.2469	64.4937	65.0791	69.9137	0.998319	12.773	confident	stable
lg46	OU1	CAV2	theta	0.588681	2.62133	0.862224	-23.2382	52.4763	53.0617	57.8963	0.999866	17.8399	confident	stable
lg46	OU1	CBR1	theta	0.304866	0.470168	0.115696	-14.5684	35.1367	35.7221	40.5567	0.915127	4.75581	confident	stable
lg46	OU1	CBWD5	theta	0.160817	0.499729	0.0559806	2.83199	0.336011	0.921377	5.756	0.974646	7.29828	confident	stable
lg46	OU1	CBX1	theta	0.24333	0.502432	0.100177	-10.1654	26.3309	26.9162	31.7508	0.932179	5.24131	confident	stable
lg46	OU1	CBX3	theta	0.67756	0.908819	0.357426	-26.9967	59.9934	60.5787	65.4134	0.997016	11.6228	confident	stable
lg46	OU1	CBX4	theta	0.169632	1.48748	0.157043	2.35303	1.29393	1.8793	6.71392	0.999533	15.3374	confident	stable
lg46	OU1	CBX5	theta	0.2915	0.533355	0.116683	-12.5163	31.0327	31.6181	36.4527	0.888848	4.15806	confident	stable
lg46	OU1	CBX6	theta	0.335221	0.78338	0.199038	-16.9669	39.9337	40.5191	45.3537	0.994262	10.3096	confident	stable
lg46	OU1	CCDC107	theta	0.932178	0.909753	0.459113	-32.6093	71.2186	71.8039	76.6386	0.995878	10.9748	confident	stable
lg46	OU1	CCDC12	theta	0.296596	0.457939	0.120905	-16.0109	38.0218	38.6072	43.4418	0.870348	3.80808	confident	stable
lg46	OU1	CCDC124	theta	0.349314	0.366169	0.0972087	-14.6706	35.3413	35.9266	40.7612	0.847272	3.42672	confident	stable
lg46	OU1	CCDC137	theta	0.186376	2.01496	0.252544	-1.52649	9.05299	9.63835	14.473	0.99963	15.8025	confident	stable
lg46	OU1	CCDC167	theta	0.311984	0.926459	0.198644	-13.3661	32.7323	33.3177	38.1523	0.996162	11.1178	confident	stable
lg46	OU1	CCDC186	theta	0.267031	0.500826	0.113008	-12.9343	31.8687	32.454	37.2887	0.96879	6.87061	confident	stable
lg46	OU1	CCDC25	theta	0.147601	0.796229	0.0766538	4.84318	-3.68636	-3.10099	1.73363	0.993191	9.96547	confident	stable
lg46	OU1	CCDC34	theta	0.293908	0.296079	0.0809313	-13.4926	32.9852	33.5705	38.4052	0.807925	2.87317	confident	stable
lg46	OU1	CCDC47	theta	0.185366	0.622556	0.0745988	0.470895	5.05821	5.64357	10.4782	0.987924	8.80884	confident	stable
lg46	OU1	CCDC50	theta	0.239239	0.596319	0.111837	-9.4709	24.9418	25.5272	30.3618	0.979586	7.74184	confident	stable
lg46	OU1	CCDC53	theta	0.226855	0.666932	0.109709	-6.84811	19.6962	20.2816	25.1162	0.987671	8.76685	confident	stable
lg46	OU1	CCDC57	theta	0.137598	2.60782	0.266815	3.03735	-0.0746941	0.510672	5.34529	0.999798	17.0108	confident	stable
lg46	OU1	CCDC58	theta	0.314653	0.324237	0.0886875	-14.3264	34.6528	35.2382	40.0728	0.576014	0.612864	ambiguous	stable
lg46	OU1	CCDC59	theta	0.283187	2.62135	0.438819	-8.04043	22.0809	22.6662	27.5008	0.999814	17.1766	confident	stable
lg46	OU1	CCDC68	theta	0.24203	0.525304	0.096328	-8.48957	22.9791	23.5645	28.3991	0.965682	6.67436	confident	stable
lg46	OU1	CCDC85B	theta	0.360489	0.717167	0.17387	-15.7457	37.4914	38.0768	42.9114	0.982274	8.02972	confident	stable
lg46	OU1	CCDC88B	theta	0.210757	1.43173	0.183288	-1.977	9.954	10.5394	15.374	0.998243	12.6848	confident	stable
lg46	OU1	CCM2	theta	0.180361	1.19663	0.15524	-2.23005	10.4601	11.0455	15.8801	0.999094	14.012	confident	stable
lg46	OU1	CCNB1IP1	theta	0.312894	0.817646	0.17853	-13.625	33.25	33.8353	38.6699	0.995419	10.7623	confident	stable
lg46	OU1	CCNC	theta	0.266339	0.380526	0.0871555	-11.6488	29.2976	29.883	34.7176	0.897923	4.34871	confident	stable
lg46	OU1	CCND1	theta	0.95269	0.525625	0.282692	-32.6948	71.3895	71.9749	76.8095	0.948239	5.81595	confident	stable
lg46	OU1	CCND3	theta	0.274937	1.36803	0.226574	-7.76346	21.5269	22.1123	26.9469	0.999421	14.9088	confident	stable
lg46	OU1	CCNDBP1	theta	0.293737	0.941945	0.211107	-14.3792	34.7584	35.3438	40.1784	0.997764	12.2015	confident	stable
lg46	OU1	CCNG1	theta	0.314615	0.855274	0.196695	-14.8542	35.7084	36.2937	41.1284	0.99531	10.7153	confident	stable
lg46	OU1	CCNG2	theta	0.18864	0.842239	0.158447	-10.3144	26.6288	27.2141	32.0488	0.995445	10.7737	confident	stable
lg46	OU1	CCNI	theta	2.14112	0.770447	0.195191	-16.8787	39.7575	40.3428	45.1774	0.992731	9.83381	confident	stable
lg46	OU1	CCNL1	theta	1.02696	2.62135	0.846964	-22.836	51.6721	52.2575	57.0921	0.999955	20.0111	confident	stable
lg46	OU1	CCNL2	theta	0.307499	0.696132	0.185012	-17.7461	41.4922	42.0776	46.9122	0.985122	8.38573	confident	stable
lg46	OU1	CCNY	theta	0.179983	0.98036	0.119846	-0.777703	7.55541	8.14077	12.9754	0.997731	12.172	confident	stable
lg46	OU1	CCPG1	theta	0.779734	0.777077	0.371059	-31.1512	68.3023	68.8877	73.7223	0.995053	10.6078	confident	stable
lg46	OU1	CCT2	theta	0.235673	0.287535	0.0699135	-10.5721	27.1441	27.7295	32.5641	0.541761	0.334865	ambiguous	stable
lg46	OU1	CCT3	theta	0.418358	0.75411	0.218173	-19.823	45.646	46.2313	51.066	0.990687	9.33388	confident	stable
lg46	OU1	CCT4	theta	0.6275	0.78893	0.330185	-28.2074	62.4148	63.0002	67.8348	0.99142	9.49938	confident	stable
lg46	OU1	CCT5	theta	0.179713	0.303437	0.0650456	-8.25725	22.5145	23.0999	27.9345	0.770253	2.41948	confident	stable
lg46	OU1	CCT6A	theta	0.454227	0.462021	0.138001	-18.8356	43.6712	44.2565	49.0911	0.941357	5.55169	confident	stable
lg46	OU1	CCT7	theta	0.288146	0.256056	0.0620824	-9.31512	24.6302	25.2156	30.0502	0.55349	0.429561	ambiguous	stable
lg46	OU1	CCT8	theta	0.204422	0.530066	0.0897664	-6.73142	19.4628	20.0482	24.8828	0.953645	6.04794	confident	stable
lg46	OU1	CD109	theta	0.201452	0.546042	0.086591	-5.37419	16.7484	17.3338	22.1684	0.946085	5.72985	confident	stable
lg46	OU1	CD151	theta	1.79296	2.62136	1.16008	-29.9145	65.8289	66.4143	71.2489	0.999934	19.2487	confident	stable
lg46	OU1	CD164	theta	0.806856	2.62114	1.17293	-30.1643	66.3285	66.9139	71.7485	0.999774	16.7882	confident	stable
lg46	OU1	CD24	theta	1.35136	0.512811	0.388343	-40.2853	86.5706	87.156	91.9906	0.923655	4.98616	confident	stable
lg46	OU1	CD276	theta	0.216552	0.795189	0.112454	-3.80739	13.6148	14.2002	19.0348	0.991377	9.48944	confident	stable
lg46	OU1	CD2AP	theta	0.194357	0.583151	0.0843055	-3.53849	13.077	13.6624	18.497	0.974452	7.28263	confident	stable
lg46	OU1	CD2BP2	theta	0.206001	0.880944	0.132189	-5.28314	16.5663	17.1517	21.9863	0.995023	10.5958	confident	stable
lg46	OU1	CD320	theta	0.346953	0.73326	0.189019	-17.1697	40.3394	40.9248	45.7594	0.987312	8.70858	confident	stable
lg46	OU1	CD44	theta	0.949366	0.724026	0.381101	-33.2067	72.4135	72.9988	77.8335	0.988293	8.87156	confident	stable
lg46	OU1	CD46	theta	0.541206	0.837175	0.280575	-23.2985	52.5969	53.1823	58.0169	0.994579	10.4239	confident	stable
lg46	OU1	CD55	theta	1.24763	0.475967	0.402214	-42.3922	90.7844	91.3697	96.2044	0.888657	4.1542	confident	stable
lg46	OU1	CD59	theta	1.2069	0.445919	0.332274	-39.2068	84.4135	84.9989	89.8335	0.920875	4.90859	confident	stable
lg46	OU1	CD63	theta	3.52987	0.997556	0.755584	-41.8289	89.6578	90.2432	95.0778	0.997124	11.6971	confident	stable
lg46	OU1	CD68	theta	0.460718	2.62135	0.741353	-19.8394	45.6788	46.2642	51.0988	0.999344	14.6566	confident	stable
lg46	OU1	CD81	theta	0.66117	0.679749	0.251136	-25.0905	56.1809	56.7663	61.6009	0.97531	7.35272	confident	stable
lg46	OU1	CD82	theta	0.170555	0.766134	0.0856066	1.555	2.89	3.47537	8.30999	0.991119	9.42993	confident	stable
lg46	OU1	CD9	theta	0.852989	0.670285	0.380526	-34.7321	75.4642	76.0496	80.8842	0.981546	7.9477	confident	stable
lg46	OU1	CD99	theta	1.32468	0.768199	0.42465	-34.4228	74.8455	75.4309	80.2655	0.985653	8.45946	confident	stable
lg46	OU1	CD99L2	theta	0.171455	0.554514	0.0772274	-2.5133	11.0266	11.612	16.4466	0.952976	6.01785	confident	stable
lg46	OU1	CDA	theta	0.386178	2.62134	0.783524	-21.0851	48.1702	48.7556	53.5902	0.999749	16.577	confident	stable
lg46	OU1	CDC25B	theta	0.207591	0.894776	0.15864	-9.05454	24.1091	24.6945	29.5291	0.99698	11.5987	confident	stable
lg46	OU1	CDC26	theta	0.327483	0.730317	0.223307	-21.0035	48.007	48.5924	53.427	0.992857	9.86891	confident	stable
lg46	OU1	CDC34	theta	0.357482	1.17892	0.279925	-15.8243	37.6486	38.234	43.0686	0.998943	13.7016	confident	stable
lg46	OU1	CDC37	theta	0.253203	0.755331	0.115904	-5.55715	17.1143	17.6997	22.5343	0.992978	9.90335	confident	stable
lg46	OU1	CDC42	theta	0.956355	0.841948	0.486221	-35.5497	77.0995	77.6849	82.5195	0.994382	10.3525	confident	stable
lg46	OU1	CDC42BPB	theta	0.305094	1.01856	0.191395	-10.4788	26.9576	27.543	32.3776	0.997776	12.2122	confident	stable
lg46	OU1	CDC42EP1	theta	0.225317	1.65028	0.283662	-8.62451	23.249	23.8344	28.669	0.999485	15.1434	confident	stable
lg46	OU1	CDC42EP2	theta	0.14487	0.502743	0.0552789	3.224	-0.447999	0.137367	4.97199	0.902852	4.45865	confident	stable
lg46	OU1	CDC42EP3	theta	0.182173	0.584992	0.0738667	-0.504333	7.00867	7.59403	12.4287	0.960408	6.37746	confident	stable
lg46	OU1	CDC42EP4	theta	0.543004	0.474992	0.24333	-31.1238	68.2476	68.833	73.6676	0.916455	4.79025	confident	stable
lg46	OU1	CDC42SE1	theta	0.277912	0.946569	0.171961	-9.65952	25.319	25.9044	30.739	0.997353	11.8633	confident	stable
lg46	OU1	CDC42SE2	theta	0.545858	0.523839	0.226919	-27.8117	61.6234	62.2088	67.0434	0.939436	5.48315	confident	stable
lg46	OU1	CDH17	theta	0.197122	0.708329	0.0932595	-1.98131	9.96262	10.548	15.3826	0.99063	9.32161	confident	stable
lg46	OU1	CDIPT	theta	0.398568	0.649064	0.238004	-24.8145	55.629	56.2143	61.049	0.98947	9.08598	confident	stable
lg46	OU1	CDK10	theta	0.185281	0.565602	0.0949851	-6.7997	19.5994	20.1848	25.0194	0.969725	6.93339	confident	stable
lg46	OU1	CDK12	theta	0.321685	0.788975	0.185083	-15.1835	36.3671	36.9525	41.7871	0.993477	10.0517	confident	stable
lg46	OU1	CDK16	theta	0.181992	0.800386	0.109198	-3.01689	12.0338	12.6191	17.4538	0.995357	10.7353	confident	stable
lg46	OU1	CDK2AP2	theta	0.88462	2.36753	1.51758	-38.2493	82.4985	83.0839	87.9185	0.9999	18.425	confident	stable
lg46	OU1	CDK4	theta	0.565175	0.485597	0.18671	-24.7764	55.5528	56.1382	60.9728	0.935279	5.34153	confident	stable
lg46	OU1	CDK5RAP3	theta	0.428742	0.903505	0.287325	-22.2109	50.4218	51.0072	55.8418	0.995892	10.9815	confident	stable
lg46	OU1	CDKN1A	theta	0.827947	0.553586	0.274502	-31.0795	68.1589	68.7443	73.5789	0.98402	8.24059	confident	stable
lg46	OU1	CDKN1B	theta	0.20746	0.911599	0.145629	-6.73057	19.4611	20.0465	24.8811	0.997121	11.6949	confident	stable
lg46	OU1	CDKN2AIP	theta	0.234998	0.345802	0.0857039	-12.6726	31.3452	31.9306	36.7652	0.875731	3.90521	confident	stable
lg46	OU1	CDKN2AIPNL	theta	0.168177	0.414601	0.0465856	3.82932	-1.65864	-1.07328	3.76134	0.847682	3.43306	confident	stable
lg46	OU1	CDR2L	theta	0.186439	0.510354	0.0717794	-2.38526	10.7705	11.3559	16.1905	0.928246	5.12011	confident	stable
lg46	OU1	CDS2	theta	0.171383	1.2493	0.172274	-3.61832	13.2366	13.822	18.6566	0.998957	13.7298	confident	stable
lg46	OU1	CDV3	theta	0.656296	0.682184	0.237577	-23.7809	53.5619	54.1472	58.9818	0.992394	9.74226	confident	stable
lg46	OU1	CEACAM5	theta	1.37491	2.62134	5.33042	-64.2262	134.452	135.038	139.872	0.999905	18.532	confident	stable
lg46	OU1	CEACAM6	theta	3.66691	1.04196	2.24249	-65.3575	136.715	137.3	142.135	0.998061	12.4872	confident	stable
lg46	OU1	CEBPA	theta	0.193779	0.699913	0.132036	-10.0468	26.0935	26.6789	31.5135	0.992351	9.73107	confident	stable
lg46	OU1	CEBPB	theta	0.999883	0.246926	0.202224	-36.2776	78.5552	79.1406	83.9752	0.596806	0.784346	ambiguous	stable
lg46	OU1	CEBPD	theta	0.527503	0.601587	0.207946	-23.2558	52.5117	53.097	57.9317	0.980534	7.83881	confident	stable
lg46	OU1	CEBPG	theta	0.619974	1.02102	0.41487	-27.834	61.6681	62.2535	67.0881	0.997397	11.8972	confident	stable
lg46	OU1	CEBPZOS	theta	0.253	0.72083	0.109374	-5.21208	16.4242	17.0095	21.8442	0.985175	8.39294	confident	stable
lg46	OU1	CELF1	theta	0.285829	0.805985	0.225446	-19.1735	44.3469	44.9323	49.7669	0.995816	10.9444	confident	stable
lg46	OU1	CENPV	theta	0.470635	0.759823	0.314887	-27.9218	61.8436	62.429	67.2636	0.993082	9.93325	confident	stable
lg46	OU1	CEP170	theta	0.192447	0.599005	0.0933774	-5.32963	16.6593	17.2446	22.0793	0.981397	7.93128	confident	stable
lg46	OU1	CEP350	theta	0.206126	0.447793	0.0745001	-5.49542	16.9908	17.5762	22.4108	0.922136	4.94346	confident	stable
lg46	OU1	CERCAM	theta	0.172774	2.6213	0.312864	-0.428581	6.85716	7.44253	12.2771	0.999877	18.0144	confident	stable
lg46	OU1	CERS2	theta	0.400236	0.754991	0.229892	-20.9754	47.9508	48.5361	53.3708	0.986802	8.62885	confident	stable
lg46	OU1	CETN2	theta	0.412872	1.22578	0.258168	-13.1424	32.2848	32.8701	37.7048	0.99893	13.6786	confident	stable
lg46	OU1	CFAP20	theta	0.159129	0.528894	0.0658589	0.197176	5.60565	6.19101	11.0256	0.929613	5.16153	confident	stable
lg46	OU1	CFAP36	theta	0.433008	0.63788	0.202797	-21.5535	49.1069	49.6923	54.5269	0.971894	7.08649	confident	stable
lg46	OU1	CFD	theta	1.6795	0.898367	1.52156	-59.8376	125.675	126.261	131.095	0.99519	10.6643	confident	stable
lg46	OU1	CFDP1	theta	0.463479	0.546357	0.172208	-20.8322	47.6643	48.2497	53.0843	0.965454	6.66062	confident	stable
lg46	OU1	CFH	theta	0.292849	1.73345	0.392856	-14.8485	35.697	36.2824	41.117	0.999563	15.4688	confident	stable
lg46	OU1	CFL1	theta	2.46087	0.564318	0.217928	-25.5271	57.0542	57.6396	62.4742	0.949108	5.85162	confident	stable
lg46	OU1	CFL2	theta	0.376263	0.746145	0.152844	-12.0338	30.0675	30.6529	35.4875	0.987471	8.73418	confident	stable
lg46	OU1	CFLAR	theta	0.311847	1.39034	0.383313	-19.2331	44.4661	45.0515	49.8861	0.999545	15.3903	confident	stable
lg46	OU1	CGGBP1	theta	0.375834	2.62135	0.539034	-12.6684	31.3368	31.9222	36.7568	0.999824	17.2852	confident	stable
lg46	OU1	CH17.340M24.3	theta	0.158781	0.674254	0.10018	-4.58644	15.1729	15.7582	20.5929	0.988495	8.90683	confident	stable
lg46	OU1	CHCHD1	theta	0.566946	0.384858	0.155427	-24.4783	54.9567	55.5421	60.3767	0.762889	2.33717	confident	stable
lg46	OU1	CHCHD10	theta	0.533983	1.8302	0.764201	-28.6012	63.2024	63.7877	68.6223	0.999759	16.66	confident	stable
lg46	OU1	CHCHD2	theta	2.09315	0.368956	0.330324	-42.0802	90.1604	90.7458	95.5804	0.798365	2.75221	confident	stable
lg46	OU1	CHCHD3	theta	0.168105	1.15595	0.108044	5.16075	-4.32151	-3.73614	1.09848	0.998659	13.2264	confident	stable
lg46	OU1	CHCHD5	theta	0.73963	2.62136	0.999785	-26.5683	59.1365	59.7219	64.5565	0.999996	24.8647	confident	stable
lg46	OU1	CHCHD7	theta	0.187244	1.30095	0.188119	-4.69772	15.3954	15.9808	20.8154	0.999099	14.0232	confident	stable
lg46	OU1	CHD1	theta	0.194414	0.505611	0.0958864	-9.06949	24.139	24.7243	29.559	0.890772	4.19729	confident	stable
lg46	OU1	CHD2	theta	0.311419	0.721468	0.147132	-11.8655	29.731	30.3163	35.151	0.986073	8.51986	confident	stable
lg46	OU1	CHD3	theta	0.427022	0.805912	0.260608	-22.4386	50.8771	51.4625	56.2971	0.990615	9.31843	confident	stable
lg46	OU1	CHD4	theta	0.300942	0.837505	0.142415	-8.0328	22.0656	22.651	27.4856	0.99177	9.58335	confident	stable
lg46	OU1	CHD9	theta	0.335424	0.561656	0.126936	-13.4552	32.9104	33.4958	38.3304	0.96658	6.72921	confident	stable
lg46	OU1	CHIC2	theta	0.267118	0.816439	0.204211	-16.6749	39.3499	39.9352	44.7698	0.99319	9.96491	confident	stable
lg46	OU1	CHID1	theta	0.39288	0.538364	0.158968	-19.3047	44.6093	45.1947	50.0293	0.953763	6.05329	confident	stable
lg46	OU1	CHML	theta	0.162405	0.591651	0.0947322	-5.88656	17.7731	18.3585	23.1931	0.949965	5.88738	confident	stable
lg46	OU1	CHMP1A	theta	0.194401	1.07163	0.138192	-2.04195	10.0839	10.6693	15.5039	0.998238	12.6796	confident	stable
lg46	OU1	CHMP1B	theta	0.750412	0.945591	0.599629	-37.787	81.574	82.1594	86.994	0.997777	12.2132	confident	stable
lg46	OU1	CHMP2A	theta	0.98822	2.55464	1.4645	-35.7375	77.475	78.0604	82.895	0.999552	15.4184	confident	stable
lg46	OU1	CHMP2B	theta	0.585579	2.07215	0.853866	-28.3066	62.6132	63.1986	68.0332	0.999874	17.9569	confident	stable
lg46	OU1	CHMP3	theta	0.40447	1.04368	0.268241	-17.5431	41.0862	41.6716	46.5062	0.998068	12.4944	confident	stable
lg46	OU1	CHMP4A	theta	0.382253	0.320671	0.0697762	-9.1023	24.2046	24.79	29.6246	0.694038	1.63813	ambiguous	stable
lg46	OU1	CHMP4B	theta	0.978923	0.638099	0.379537	-35.6484	77.2968	77.8822	82.7168	0.979265	7.70994	confident	stable
lg46	OU1	CHMP5	theta	0.507037	1.08781	0.412375	-26.3122	58.6244	59.2098	64.0444	0.998326	12.7819	confident	stable
lg46	OU1	CHMP6	theta	0.142025	0.547458	0.0716113	-1.05237	8.10474	8.69011	13.5247	0.89373	4.25883	confident	stable
lg46	OU1	CHMP7	theta	0.235613	1.10941	0.184082	-7.73328	21.4666	22.0519	26.8865	0.998534	13.048	confident	stable
lg46	OU1	CHP1	theta	0.784097	0.444505	0.247081	-32.5933	71.1865	71.7719	76.6065	0.896705	4.32227	confident	stable
lg46	OU1	CHPF	theta	0.401662	0.469907	0.155356	-21.2111	48.4222	49.0076	53.8422	0.939876	5.49868	confident	stable
lg46	OU1	CHPT1	theta	0.557284	1.36123	0.560413	-28.2509	62.5019	63.0872	67.9219	0.999402	14.841	confident	stable
lg46	OU1	CHRAC1	theta	0.195213	0.371431	0.0660327	-5.75619	17.5124	18.0977	22.9324	0.835945	3.25673	confident	stable
lg46	OU1	CHTOP	theta	0.304837	0.788921	0.136708	-8.36777	22.7355	23.3209	28.1555	0.991685	9.56275	confident	stable
lg46	OU1	CHURC1	theta	0.546112	0.758278	0.255398	-23.2511	52.5021	53.0875	57.9221	0.989898	9.16977	confident	stable
lg46	OU1	CIB1	theta	2.1764	0.906586	0.473827	-33.3939	72.7878	73.3731	78.2078	0.994831	10.5196	confident	stable
lg46	OU1	CINP	theta	0.179902	0.742072	0.082019	1.85991	2.28018	2.86554	7.70016	0.992639	9.80842	confident	stable
lg46	OU1	CIRBP	theta	1.28746	0.33034	0.272996	-39.3881	84.7763	85.3616	90.1962	0.808491	2.88047	confident	stable
lg46	OU1	CISD1	theta	0.410606	1.11573	0.279735	-17.0243	40.0486	40.634	45.4686	0.998353	12.8141	confident	stable
lg46	OU1	CISD2	theta	0.402917	0.563791	0.157859	-18.2899	42.5797	43.1651	47.9997	0.973753	7.22722	confident	stable
lg46	OU1	CISD3	theta	1.01842	0.674539	0.32203	-30.8513	67.7025	68.2879	73.1225	0.989798	9.14978	confident	stable
lg46	OU1	CITED2	theta	0.386434	1.71135	0.440884	-17.7318	41.4635	42.0489	46.8835	0.999653	15.9288	confident	stable
lg46	OU1	CITED4	theta	0.253961	0.64256	0.151294	-14.8172	35.6344	36.2197	41.0544	0.98755	8.74701	confident	stable
lg46	OU1	CIZ1	theta	0.180914	0.474985	0.0770134	-5.2363	16.4726	17.058	21.8926	0.891414	4.21052	confident	stable
lg46	OU1	CKAP4	theta	0.709075	0.912745	0.413661	-30.1916	66.3832	66.9686	71.8032	0.996185	11.1298	confident	stable
lg46	OU1	CKB	theta	1.13193	1.04704	0.7568	-40.8108	87.6216	88.2069	93.0415	0.99802	12.4452	confident	stable
lg46	OU1	CKLF	theta	0.339738	0.504305	0.137715	-17.2567	40.5135	41.0988	45.9335	0.971691	7.0717	confident	stable
lg46	OU1	CKS1B	theta	0.378218	0.598425	0.166084	-18.2992	42.5984	43.1838	48.0184	0.954597	6.09143	confident	stable
lg46	OU1	CKS2	theta	0.333997	0.771218	0.171149	-13.8955	33.7911	34.3765	39.2111	0.992495	9.7693	confident	stable
lg46	OU1	CLCF1	theta	0.382597	0.350725	0.13147	-22.0995	50.199	50.7844	55.619	0.841129	3.3333	confident	stable
lg46	OU1	CLCN7	theta	0.164795	1.75475	0.211169	-0.607449	7.2149	7.80026	12.6349	0.999615	15.7239	confident	stable
lg46	OU1	CLDN1	theta	0.15343	0.874393	0.10936	-1.17658	8.35316	8.93852	13.7731	0.996606	11.3646	confident	stable
lg46	OU1	CLDN3	theta	0.328541	0.760251	0.217068	-19.5396	45.0793	45.6646	50.4993	0.987518	8.74178	confident	stable
lg46	OU1	CLDND1	theta	0.214768	1.57254	0.231954	-5.17765	16.3553	16.9407	21.7753	0.99964	15.8589	confident	stable
lg46	OU1	CLEC11A	theta	0.247719	0.71489	0.130037	-9.27374	24.5475	25.1328	29.9675	0.984716	8.33112	confident	stable
lg46	OU1	CLEC2B	theta	0.260532	2.60792	0.537892	-12.7366	31.4731	32.0585	36.8931	0.999638	15.8459	confident	stable
lg46	OU1	CLIC1	theta	1.42833	0.561649	0.319491	-34.2245	74.4489	75.0343	79.8689	0.965818	6.68254	confident	stable
lg46	OU1	CLINT1	theta	0.274249	0.758382	0.12815	-7.73318	21.4664	22.0517	26.8864	0.995172	10.657	confident	stable
lg46	OU1	CLIP1	theta	0.185608	1.0318	0.130187	-1.52702	9.05405	9.63941	14.474	0.997742	12.1817	confident	stable
lg46	OU1	CLIP4	theta	0.152005	1.01622	0.0985063	4.41472	-2.82944	-2.24407	2.59055	0.997778	12.214	confident	stable
lg46	OU1	CLK1	theta	0.462972	0.342961	0.145543	-24.705	55.41	55.9954	60.83	0.667695	1.39555	ambiguous	stable
lg46	OU1	CLN6	theta	0.185125	1.69276	0.198436	-0.0148425	6.02968	6.61505	11.4497	0.999353	14.6859	confident	stable
lg46	OU1	CLPTM1	theta	0.37628	1.33446	0.29853	-14.5223	35.0447	35.6301	40.4647	0.999166	14.1773	confident	stable
lg46	OU1	CLPTM1L	theta	0.236314	0.382383	0.0526493	-0.21926	6.43852	7.02389	11.8585	0.677566	1.48521	ambiguous	stable
lg46	OU1	CLPX	theta	0.198557	2.62135	0.363861	-3.82709	13.6542	14.2395	19.0742	0.999952	19.8979	confident	stable
lg46	OU1	CLSTN1	theta	0.318257	0.493038	0.0998438	-10.4252	26.8503	27.4357	32.2703	0.942945	5.60997	confident	stable
lg46	OU1	CLTA	theta	1.30779	0.548649	0.340874	-36.1276	78.2553	78.8406	83.6753	0.971179	7.03481	confident	stable
lg46	OU1	CLTB	theta	0.661734	0.583379	0.263485	-29.1713	64.3426	64.928	69.7626	0.976569	7.45994	confident	stable
lg46	OU1	CLTC	theta	0.678445	0.562193	0.238124	-27.5944	61.1888	61.7742	66.6088	0.953211	6.02837	confident	stable
lg46	OU1	CLU	theta	1.07917	1.02094	0.52614	-33.1814	72.3627	72.9481	77.7827	0.998067	12.4933	confident	stable
lg46	OU1	CLUH	theta	0.185319	0.421268	0.0607107	-1.89713	9.79427	10.3796	15.2143	0.886871	4.11833	confident	stable
lg46	OU1	CMAS	theta	0.330108	2.62136	0.440502	-8.12656	22.2531	22.8385	27.6731	0.999967	20.6661	confident	stable
lg46	OU1	CMC1	theta	0.196684	0.904857	0.137369	-5.57552	17.151	17.7364	22.571	0.994235	10.3003	confident	stable
lg46	OU1	CMC2	theta	0.380647	0.85249	0.24147	-19.5381	45.0762	45.6616	50.4962	0.993518	10.0645	confident	stable
lg46	OU1	CMIP	theta	0.342685	0.460039	0.124095	-16.5231	39.0461	39.6315	44.4661	0.91769	4.82274	confident	stable
lg46	OU1	CMPK1	theta	0.764431	0.761528	0.187052	-16.1576	38.3152	38.9006	43.7352	0.992951	9.89556	confident	stable
lg46	OU1	CMTM3	theta	0.290241	0.775623	0.161149	-12.4228	30.8455	31.4309	36.2655	0.992998	9.90917	confident	stable
lg46	OU1	CMTM6	theta	0.185714	0.56394	0.115451	-11.2452	28.4904	29.0758	33.9104	0.944426	5.66574	confident	stable
lg46	OU1	CNBP	theta	0.464914	0.68534	0.244339	-24.2892	54.5784	55.1637	59.9984	0.971233	7.03869	confident	stable
lg46	OU1	CNFN	theta	0.289191	0.979743	0.182297	-10.2283	26.4567	27.042	31.8767	0.997185	11.7396	confident	stable
lg46	OU1	CNIH1	theta	0.740388	0.743325	0.282311	-25.9175	57.8351	58.4204	63.2551	0.992314	9.72125	confident	stable
lg46	OU1	CNIH4	theta	0.552223	0.548161	0.161308	-19.2998	44.5995	45.1849	50.0195	0.959822	6.34685	confident	stable
lg46	OU1	CNOT1	theta	0.253499	0.630888	0.14006	-13.4411	32.8822	33.4676	38.3022	0.98409	8.24959	confident	stable
lg46	OU1	CNOT11	theta	0.161436	1.43587	0.135417	4.89737	-3.79473	-3.20937	1.62525	0.999618	15.7412	confident	stable
lg46	OU1	CNOT3	theta	0.256634	0.618027	0.137663	-13.4598	32.9197	33.505	38.3397	0.981937	7.99135	confident	stable
lg46	OU1	CNOT6	theta	0.163897	1.5932	0.147763	5.25849	-4.51697	-3.93161	0.903015	0.999208	14.2806	confident	stable
lg46	OU1	CNOT7	theta	0.393255	0.454765	0.150388	-21.0389	48.0777	48.6631	53.4977	0.910387	4.63674	confident	stable
lg46	OU1	CNPY2	theta	1.21747	0.850673	0.510039	-36.407	78.814	79.3994	84.234	0.993796	10.1528	confident	stable
lg46	OU1	CNPY3	theta	0.225562	1.37641	0.261292	-10.8353	27.6707	28.2561	33.0907	0.999109	14.0456	confident	stable
lg46	OU1	CNTN1	theta	0.491359	0.9199	0.258644	-19.4606	44.9212	45.5065	50.3411	0.996468	11.2847	confident	stable
lg46	OU1	CNTNAP3B	theta	0.343171	0.469826	0.113864	-14.223	34.4459	35.0313	39.8659	0.935743	5.35689	confident	stable
lg46	OU1	COA1	theta	0.466097	2.62128	0.734855	-19.6408	45.2815	45.8669	50.7015	0.999797	17.0014	confident	stable
lg46	OU1	COA3	theta	0.796467	0.76493	0.341213	-29.5895	65.179	65.7644	70.599	0.994783	10.5013	confident	stable
lg46	OU1	COA4	theta	0.55284	0.481026	0.180301	-24.1543	54.3086	54.894	59.7286	0.923919	4.99364	confident	stable
lg46	OU1	COA5	theta	0.176185	2.11688	0.231888	1.50278	2.99444	3.5798	8.41443	0.999846	17.5601	confident	stable
lg46	OU1	COA6	theta	0.201574	0.888649	0.121714	-3.23966	12.4793	13.0647	17.8993	0.996451	11.2752	confident	stable
lg46	OU1	COASY	theta	0.175158	0.429407	0.0620495	-2.07668	10.1534	10.7387	15.5734	0.89527	4.29148	confident	stable
lg46	OU1	COG3	theta	0.260584	0.762068	0.126776	-7.38904	20.7781	21.3635	26.1981	0.99214	9.67617	confident	stable
lg46	OU1	COIL	theta	0.122144	1.41478	0.107976	9.66205	-13.3241	-12.7387	-7.90411	0.999469	15.0808	confident	stable
lg46	OU1	COL18A1	theta	0.214571	1.90363	0.358911	-10.7123	27.4245	28.0099	32.8445	0.999752	16.6037	confident	stable
lg46	OU1	COL27A1	theta	0.249305	0.960789	0.181754	-10.5846	27.1692	27.7545	32.5892	0.99758	12.0431	confident	stable
lg46	OU1	COL4A3BP	theta	0.14782	1.02667	0.119953	0.205952	5.5881	6.17346	11.0081	0.997572	12.0366	confident	stable
lg46	OU1	COL4A4	theta	0.163314	0.809254	0.0868321	2.37802	1.24395	1.82932	6.66394	0.993096	9.9375	confident	stable
lg46	OU1	COL5A2	theta	0.227137	0.564773	0.0952688	-6.8942	19.7884	20.3738	25.2084	0.992358	9.73292	confident	stable
lg46	OU1	COLGALT1	theta	0.149067	1.058	0.122517	0.386686	5.22663	5.81199	10.6466	0.997984	12.4091	confident	stable
lg46	OU1	COMMD1	theta	0.150331	1.09137	0.105451	4.44214	-2.88428	-2.29891	2.53571	0.998179	12.6131	confident	stable
lg46	OU1	COMMD2	theta	0.223475	0.651223	0.140357	-12.8661	31.7322	32.3176	37.1522	0.982925	8.10589	confident	stable
lg46	OU1	COMMD3	theta	0.202422	0.631649	0.0839633	-1.90517	9.81035	10.3957	15.2303	0.971848	7.08316	confident	stable
lg46	OU1	COMMD4	theta	0.35851	0.2823	0.0944588	-17.5718	41.1437	41.7291	46.5637	0.678109	1.49019	ambiguous	stable
lg46	OU1	COMMD5	theta	0.237108	0.629806	0.125694	-11.0405	28.0809	28.6663	33.5009	0.981661	7.96039	confident	stable
lg46	OU1	COMMD6	theta	2.00694	0.769446	0.443015	-35.3417	76.6834	77.2688	82.1034	0.990957	9.39347	confident	stable
lg46	OU1	COMT	theta	0.48724	2.62136	0.799619	-21.5416	49.0833	49.6686	54.5032	0.999688	16.1418	confident	stable
lg46	OU1	COMTD1	theta	0.814579	0.467395	0.266893	-33.4787	72.9573	73.5427	78.3773	0.913317	4.70966	confident	stable
lg46	OU1	COPA	theta	0.404499	0.785158	0.19527	-16.4898	38.9797	39.565	44.3997	0.993191	9.96524	confident	stable
lg46	OU1	COPB1	theta	0.240877	0.722798	0.142331	-11.0818	28.1636	28.749	33.5836	0.986456	8.5764	confident	stable
lg46	OU1	COPB2	theta	0.148476	1.72289	0.160594	5.14173	-4.28345	-3.69809	1.13653	0.999543	15.3799	confident	stable
lg46	OU1	COPE	theta	0.542685	0.62297	0.263633	-27.8911	61.7822	62.3675	67.2022	0.977059	7.50323	confident	stable
lg46	OU1	COPRS	theta	0.633983	1.11372	0.412482	-25.8011	57.6023	58.1877	63.0223	0.998471	12.9637	confident	stable
lg46	OU1	COPS2	theta	0.181833	0.440733	0.0793817	-7.18928	20.3786	20.9639	25.7985	0.858746	3.60982	confident	stable
lg46	OU1	COPS3	theta	0.228462	1.80376	0.263356	-4.9574	15.9148	16.5002	21.3348	0.999674	16.0557	confident	stable
lg46	OU1	COPS5	theta	0.198526	0.744851	0.099834	-2.4861	10.9722	11.5576	16.3922	0.987027	8.66368	confident	stable
lg46	OU1	COPS6	theta	0.376862	0.715569	0.174544	-15.8772	37.7544	38.3398	43.1744	0.983884	8.22339	confident	stable
lg46	OU1	COPS7A	theta	0.152795	0.839405	0.0976369	0.508095	4.98381	5.56918	10.4038	0.994115	10.2589	confident	stable
lg46	OU1	COPZ1	theta	0.63253	0.7882	0.261601	-22.9881	51.9763	52.5617	57.3963	0.987097	8.6746	confident	stable
lg46	OU1	COPZ2	theta	0.377183	0.481985	0.135119	-17.6305	41.2611	41.8465	46.6811	0.892751	4.23831	confident	stable
lg46	OU1	COQ10B	theta	0.171883	1.85297	0.180133	4.19236	-2.38471	-1.79935	3.03528	0.999612	15.7094	confident	stable
lg46	OU1	COQ4	theta	0.289568	2.04856	0.490016	-16.0688	38.1376	38.723	43.5576	0.999796	16.9984	confident	stable
lg46	OU1	CORO1B	theta	0.287326	2.62103	0.625086	-16.004	38.0081	38.5934	43.4281	0.999799	17.022	confident	stable
lg46	OU1	CORO1C	theta	0.469552	0.770513	0.254953	-22.8798	51.7595	52.3449	57.1795	0.990883	9.37683	confident	stable
lg46	OU1	COTL1	theta	0.20145	0.685745	0.0856934	-0.732473	7.46495	8.05031	12.8849	0.98363	8.19159	confident	stable
lg46	OU1	COX11	theta	0.234402	0.823643	0.167349	-12.0153	30.0306	30.616	35.4506	0.993505	10.0605	confident	stable
lg46	OU1	COX14	theta	1.16822	0.584467	0.378198	-37.2686	80.5372	81.1225	85.9571	0.963412	6.54151	confident	stable
lg46	OU1	COX17	theta	0.939849	0.540701	0.303748	-33.7919	73.5839	74.1692	79.0039	0.919469	4.8703	confident	stable
lg46	OU1	COX19	theta	0.477	0.509032	0.154087	-19.6195	45.2391	45.8244	50.6591	0.942553	5.59547	confident	stable
lg46	OU1	COX20	theta	0.520684	1.58006	0.5193	-23.2047	52.4093	52.9947	57.8293	0.99969	16.1587	confident	stable
lg46	OU1	COX4I1	theta	2.22664	0.285948	0.201962	-34.5107	75.0213	75.6067	80.4413	0.580242	0.64753	ambiguous	stable
lg46	OU1	COX5A	theta	1.56438	0.942702	0.436771	-30.7217	67.4435	68.0289	72.8635	0.996847	11.5128	confident	stable
lg46	OU1	COX5B	theta	1.49346	0.674618	0.431927	-37.4561	80.9122	81.4975	86.3322	0.979991	7.78269	confident	stable
lg46	OU1	COX6A1	theta	2.2573	0.311615	0.207015	-33.9553	73.9106	74.4959	79.3305	0.779169	2.52167	confident	stable
lg46	OU1	COX6B1	theta	2.74191	0.453154	0.163631	-22.9978	51.9957	52.581	57.4157	0.844695	3.38717	confident	stable
lg46	OU1	COX6C	theta	1.82667	0.77466	0.320513	-27.919	61.838	62.4234	67.258	0.994062	10.2408	confident	stable
lg46	OU1	COX7A2	theta	1.94899	0.612117	0.266018	-28.4637	62.9273	63.5127	68.3473	0.980934	7.8812	confident	stable
lg46	OU1	COX7A2L	theta	1.35117	0.683713	0.249942	-24.8777	55.7554	56.3408	61.1754	0.980619	7.84777	confident	stable
lg46	OU1	COX7B	theta	1.36562	0.518259	0.300679	-34.3413	74.6825	75.2679	80.1025	0.964966	6.63156	confident	stable
lg46	OU1	COX7C	theta	2.3786	1.07954	0.410022	-26.3508	58.7016	59.2869	64.1215	0.998381	12.8482	confident	stable
lg46	OU1	COX8A	theta	1.82868	1.61586	0.899009	-35.0509	76.1019	76.6872	81.5219	0.999645	15.8835	confident	stable
lg46	OU1	CP	theta	1.4376	0.502833	0.477734	-45.2991	96.5981	97.1835	102.018	0.960135	6.36313	confident	stable
lg46	OU1	CPD	theta	0.393832	1.36977	0.393961	-20.1807	46.3615	46.9468	51.7815	0.998881	13.5888	confident	stable
lg46	OU1	CPEB4	theta	0.251455	1.46189	0.253065	-8.77208	23.5442	24.1295	28.9641	0.999442	14.9825	confident	stable
lg46	OU1	CPLX2	theta	0.35247	0.794655	0.167279	-12.7575	31.5151	32.1004	36.935	0.995047	10.6054	confident	stable
lg46	OU1	CPNE3	theta	0.210322	0.417231	0.0743446	-6.6109	19.2218	19.8072	24.6418	0.871601	3.83037	confident	stable
lg46	OU1	CPS1	theta	0.294674	0.736344	0.278077	-25.7713	57.5426	58.128	62.9626	0.989688	9.12824	confident	stable
lg46	OU1	CRABP2	theta	0.698996	0.984759	0.501984	-32.9086	71.8173	72.4026	77.2373	0.997104	11.6828	confident	stable
lg46	OU1	CRAT	theta	0.142058	0.796988	0.0699652	6.91655	-7.8331	-7.24774	-2.41312	0.994957	10.5693	confident	stable
lg46	OU1	CRB3	theta	0.249547	2.62132	0.343023	-2.49889	10.9978	11.5831	16.4178	0.999901	18.4494	confident	stable
lg46	OU1	CREB3	theta	0.442398	1.69216	0.48656	-20.2029	46.4058	46.9911	51.8257	0.999697	16.2047	confident	stable
lg46	OU1	CREB3L1	theta	0.537338	0.510731	0.239028	-29.4392	64.8784	65.4637	70.2984	0.960997	6.40866	confident	stable
lg46	OU1	CREB3L2	theta	0.201949	0.64198	0.100347	-5.59701	17.194	17.7794	22.614	0.982873	8.09968	confident	stable
lg46	OU1	CREBBP	theta	0.188722	0.59517	0.08832	-4.19508	14.3902	14.9755	19.8101	0.962564	6.49394	confident	stable
lg46	OU1	CREBRF	theta	0.226136	0.471842	0.0683709	-2.67262	11.3452	11.9306	16.7652	0.873625	3.86679	confident	stable
lg46	OU1	CREG1	theta	0.271754	0.431279	0.0929026	-11.0869	28.1739	28.7593	33.5939	0.731734	2.00687	confident	stable
lg46	OU1	CRELD1	theta	0.216167	0.424154	0.0648436	-3.26864	12.5373	13.1226	17.9573	0.90156	4.42936	confident	stable
lg46	OU1	CREM	theta	0.221721	0.401792	0.0731729	-6.85646	19.7129	20.2983	25.1329	0.816438	2.9848	confident	stable
lg46	OU1	CRIM1	theta	0.259941	0.781944	0.137681	-8.71239	23.4248	24.0101	28.8448	0.991452	9.50685	confident	stable
lg46	OU1	CRIP1	theta	0.860573	0.406736	0.263648	-35.5028	77.0056	77.591	82.4256	0.793492	2.69221	confident	stable
lg46	OU1	CRIP2	theta	0.800201	0.500492	0.222141	-28.1518	62.3037	62.8891	67.7237	0.981183	7.90799	confident	stable
lg46	OU1	CRIPT	theta	0.245486	0.28547	0.0663006	-9.45696	24.9139	25.4993	30.3339	0.622882	1.0036	ambiguous	stable
lg46	OU1	CRK	theta	0.454445	0.636941	0.238341	-25.2159	56.4319	57.0172	61.8518	0.987208	8.69214	confident	stable
lg46	OU1	CRLS1	theta	0.613789	0.798456	0.313227	-26.7703	59.5406	60.126	64.9606	0.986604	8.59856	confident	stable
lg46	OU1	CRNDE	theta	0.527943	0.96006	0.334589	-24.3373	54.6747	55.26	60.0947	0.997112	11.6887	confident	stable
lg46	OU1	CRTAP	theta	0.789934	0.544985	0.247067	-29.0003	64.0006	64.586	69.4206	0.961493	6.43531	confident	stable
lg46	OU1	CRTC3	theta	0.200746	0.416961	0.0686967	-4.84738	15.6948	16.2801	21.1147	0.899162	4.37589	confident	stable
lg46	OU1	CRY1	theta	0.182305	2.34733	0.319085	-3.35527	12.7105	13.2959	18.1305	0.999898	18.3807	confident	stable
lg46	OU1	CRYZ	theta	0.168164	0.966005	0.10711	1.43253	3.13495	3.72032	8.55494	0.996045	11.0578	confident	stable
lg46	OU1	CS	theta	0.184137	0.537161	0.0827051	-4.64341	15.2868	15.8722	20.7068	0.879086	3.96761	confident	stable
lg46	OU1	CSDE1	theta	0.695467	0.51139	0.219129	-27.4602	60.9204	61.5057	66.3404	0.958663	6.28755	confident	stable
lg46	OU1	CSNK1A1	theta	0.740202	2.62135	0.926684	-24.86	55.72	56.3054	61.14	0.999971	20.8705	confident	stable
lg46	OU1	CSNK1D	theta	0.342493	0.574993	0.171489	-19.782	45.564	46.1494	50.984	0.969875	6.94365	confident	stable
lg46	OU1	CSNK1E	theta	0.382632	0.700543	0.167954	-15.4403	36.8807	37.466	42.3006	0.986948	8.65132	confident	stable
lg46	OU1	CSNK2A1	theta	0.324269	0.663252	0.126768	-10.21	26.4199	27.0053	31.8399	0.995741	10.9088	confident	stable
lg46	OU1	CSNK2B	theta	0.515949	0.838213	0.266459	-22.1131	50.2263	50.8116	55.6463	0.995134	10.6412	confident	stable
lg46	OU1	CSRNP1	theta	0.774536	0.618635	0.334422	-33.4075	72.8149	73.4003	78.2349	0.967514	6.78787	confident	stable
lg46	OU1	CSRP1	theta	0.497825	1.43585	0.490756	-24.0735	54.147	54.7323	59.5669	0.999472	15.0918	confident	stable
lg46	OU1	CST1	theta	0.505886	1.01397	0.640996	-37.7731	81.5463	82.1316	86.9663	0.99761	12.068	confident	stable
lg46	OU1	CST3	theta	3.67704	0.254065	0.34531	-47.9942	101.988	102.574	107.408	0.528413	0.227553	ambiguous	stable
lg46	OU1	CSTB	theta	1.62808	0.796225	0.454114	-35.1867	76.3734	76.9587	81.7934	0.991922	9.62099	confident	stable
lg46	OU1	CTA.29F11.1	theta	0.252718	0.901822	0.129504	-4.32121	14.6424	15.2278	20.0624	0.995265	10.6962	confident	stable
lg46	OU1	CTBP1	theta	0.162918	2.62134	0.222234	7.26672	-8.53344	-7.94807	-3.11345	0.999896	18.3482	confident	stable
lg46	OU1	CTBP2	theta	0.429336	2.62134	0.546838	-12.9926	31.9852	32.5706	37.4052	0.999938	19.3716	confident	stable
lg46	OU1	CTD.2270L9.4	theta	0.253825	0.750496	0.110606	-4.64083	15.2817	15.867	20.7017	0.991116	9.42924	confident	stable
lg46	OU1	CTD.2336O2.1	theta	0.391887	0.793354	0.232036	-20.154	46.308	46.8934	51.728	0.992423	9.7502	confident	stable
lg46	OU1	CTD.3252C9.4	theta	0.245374	1.83167	0.431723	-15.7336	37.4672	38.0526	42.8872	0.999736	16.4806	confident	stable
lg46	OU1	CTDNEP1	theta	0.639806	2.62136	0.93506	-25.0628	56.1257	56.711	61.5456	0.99966	15.9696	confident	stable
lg46	OU1	CTDSP1	theta	0.325317	0.625021	0.125482	-11.1516	28.3031	28.8885	33.7231	0.990982	9.39899	confident	stable
lg46	OU1	CTDSP2	theta	0.298664	2.62135	0.500076	-10.9806	27.9612	28.5466	33.3812	0.999487	15.1481	confident	stable
lg46	OU1	CTGF	theta	0.540838	0.679483	0.471839	-39.2913	84.5827	85.168	90.0027	0.989312	9.05581	confident	stable
lg46	OU1	CTNNA1	theta	0.589296	0.947988	0.292345	-21.5676	49.1351	49.7205	54.5551	0.997191	11.7444	confident	stable
lg46	OU1	CTNNB1	theta	0.463125	2.22229	0.71681	-22.7955	51.5911	52.1764	57.0111	0.999667	16.0136	confident	stable
lg46	OU1	CTNND1	theta	0.162699	0.830753	0.101366	-0.553352	7.1067	7.69207	12.5267	0.994153	10.2721	confident	stable
lg46	OU1	CTSA	theta	0.203101	0.722811	0.0984138	-2.77971	11.5594	12.1448	16.9794	0.991179	9.44348	confident	stable
lg46	OU1	CTSB	theta	0.414726	0.583529	0.161816	-18.1953	42.3906	42.9759	47.8105	0.960853	6.40099	confident	stable
lg46	OU1	CTSD	theta	1.24859	0.848901	0.668624	-42.543	91.0861	91.6715	96.5061	0.992918	9.88605	confident	stable
lg46	OU1	CTSF	theta	0.201135	1.0396	0.178506	-8.46529	22.9306	23.516	28.3506	0.998127	12.5572	confident	stable
lg46	OU1	CTSH	theta	0.16133	0.95398	0.0981449	3.12689	-0.253787	0.331578	5.1662	0.997584	12.0466	confident	stable
lg46	OU1	CTSL	theta	0.501373	0.66015	0.262418	-26.6724	59.3449	59.9303	64.7649	0.970425	6.98158	confident	stable
lg46	OU1	CTSS	theta	0.406008	0.653233	0.192706	-19.9356	45.8713	46.4567	51.2913	0.975324	7.35386	confident	stable
lg46	OU1	CTSZ	theta	0.276827	0.466791	0.103964	-12.288	30.5761	31.1614	35.996	0.926808	5.07731	confident	stable
lg46	OU1	CTTN	theta	0.66579	0.535153	0.272764	-31.5609	69.1218	69.7071	74.5418	0.921805	4.93425	confident	stable
lg46	OU1	CUEDC1	theta	0.264317	0.520921	0.111606	-11.9475	29.895	30.4803	35.315	0.954369	6.08092	confident	stable
lg46	OU1	CUEDC2	theta	0.476955	0.410188	0.185813	-27.4972	60.9945	61.5798	66.4145	0.839233	3.30506	confident	stable
lg46	OU1	CUL1	theta	0.214346	0.925603	0.137981	-5.189	16.378	16.9634	21.798	0.997139	11.7071	confident	stable
lg46	OU1	CUL4A	theta	0.203081	0.252771	0.0444616	-1.93168	9.86336	10.4487	15.2833	0.582665	0.66745	ambiguous	stable
lg46	OU1	CUL4B	theta	0.241501	0.336729	0.0559456	-3.44666	12.8933	13.4787	18.3133	0.755188	2.25295	confident	stable
lg46	OU1	CUL5	theta	0.159452	0.483609	0.0867036	-7.58944	21.1789	21.7642	26.5989	0.934408	5.31293	confident	stable
lg46	OU1	CUTA	theta	0.905923	0.599024	0.362417	-35.8377	77.6754	78.2607	83.0953	0.979326	7.71598	confident	stable
lg46	OU1	CUX1	theta	0.248714	0.441368	0.0968123	-11.6315	29.263	29.8483	34.683	0.8507	3.4802	confident	stable
lg46	OU1	CWC15	theta	0.210457	0.994925	0.151425	-5.7201	17.4402	18.0256	22.8602	0.99782	12.2527	confident	stable
lg46	OU1	CWC25	theta	0.206514	0.44501	0.0746062	-5.63179	17.2636	17.849	22.6836	0.857984	3.59729	confident	stable
lg46	OU1	CXADR	theta	0.258063	0.430611	0.104046	-13.6605	33.321	33.9064	38.741	0.911248	4.65794	confident	stable
lg46	OU1	CXCL1	theta	0.613471	0.784482	0.52209	-38.6343	83.2687	83.8541	88.6887	0.989827	9.15566	confident	stable
lg46	OU1	CXCL2	theta	0.819061	2.62133	1.95875	-41.7001	89.4002	89.9855	94.8202	0.999285	14.4857	confident	stable
lg46	OU1	CXCL3	theta	0.53896	0.552377	0.313333	-34.1147	74.2293	74.8147	79.6493	0.946765	5.75667	confident	stable
lg46	OU1	CXCL5	theta	0.645651	0.249467	0.285471	-43.9196	93.8392	94.4245	99.2591	0.561073	0.491038	ambiguous	stable
lg46	OU1	CXCL8	theta	1.69144	0.79369	2.33312	-72.0794	150.159	150.744	155.579	0.988939	8.98644	confident	stable
lg46	OU1	CXXC1	theta	0.173669	0.444654	0.0625957	-1.69589	9.39179	9.97715	14.8118	0.830102	3.1727	confident	stable
lg46	OU1	CXXC5	theta	0.222559	2.62136	0.425493	-7.34557	20.6911	21.2765	26.1111	0.999908	18.5892	confident	stable
lg46	OU1	CYB561	theta	0.233382	2.62135	0.32576	-1.33642	8.67284	9.2582	14.0928	0.999868	17.8579	confident	stable
lg46	OU1	CYB561D2	theta	0.225589	0.823845	0.184021	-14.1462	34.2925	34.8779	39.7125	0.994989	10.5824	confident	stable
lg46	OU1	CYB5A	theta	0.214853	1.0536	0.158208	-5.45401	16.908	17.4934	22.328	0.998012	12.4375	confident	stable
lg46	OU1	CYB5B	theta	0.541174	2.62136	0.802106	-21.6118	49.2235	49.8089	54.6435	0.999935	19.2713	confident	stable
lg46	OU1	CYB5D1	theta	0.403271	0.64268	0.262668	-27.2278	60.4556	61.0409	65.8755	0.983352	8.15731	confident	stable
lg46	OU1	CYB5D2	theta	0.247033	1.25823	0.226611	-9.62876	25.2575	25.8429	30.6775	0.998646	13.2063	confident	stable
lg46	OU1	CYB5R3	theta	0.339552	0.63395	0.135698	-12.634	31.2679	31.8533	36.6879	0.988873	8.97437	confident	stable
lg46	OU1	CYBA	theta	2.14908	0.361169	0.450164	-49.3608	104.722	105.307	110.142	0.758721	2.29136	confident	stable
lg46	OU1	CYC1	theta	0.645291	0.958375	0.33681	-24.5182	55.0364	55.6218	60.4564	0.997294	11.819	confident	stable
lg46	OU1	CYCS	theta	1.06721	0.844665	0.340905	-27.4934	60.9869	61.5723	66.4069	0.993958	10.2059	confident	stable
lg46	OU1	CYHR1	theta	0.570193	1.9783	0.725744	-25.6896	57.3793	57.9646	62.7993	0.99952	15.2838	confident	stable
lg46	OU1	CYP24A1	theta	0.290209	0.383914	0.173434	-26.9813	59.9626	60.548	65.3826	0.948054	5.80843	confident	stable
lg46	OU1	CYP3A5	theta	0.268171	0.510379	0.103182	-10.5489	27.0978	27.6831	32.5178	0.977758	7.56652	confident	stable
lg46	OU1	CYR61	theta	0.557887	0.392675	0.226091	-32.5978	71.1955	71.7809	76.6155	0.90607	4.53313	confident	stable
lg46	OU1	CYSTM1	theta	1.06346	0.702	0.460277	-38.0829	82.1657	82.7511	87.5857	0.982912	8.10432	confident	stable
lg46	OU1	CYTH1	theta	0.234832	0.540336	0.107449	-10.4241	26.8482	27.4336	32.2682	0.979024	7.68631	confident	stable
lg46	OU1	CYTH2	theta	0.492573	0.904275	0.260467	-19.9859	45.9717	46.5571	51.3917	0.99554	10.8164	confident	stable
lg46	OU1	DAB2	theta	0.175672	1.28489	0.173887	-3.20618	12.4124	12.9977	17.8323	0.999061	13.9405	confident	stable
lg46	OU1	DAD1	theta	1.05327	0.60185	0.384241	-37.0445	80.0891	80.6744	85.5091	0.975692	7.3847	confident	stable
lg46	OU1	DAG1	theta	0.184256	0.746694	0.174648	-15.0184	36.0368	36.6222	41.4568	0.992084	9.66192	confident	stable
lg46	OU1	DALRD3	theta	0.266611	0.678894	0.150398	-13.6076	33.2152	33.8006	38.6352	0.978769	7.66166	confident	stable
lg46	OU1	DAP	theta	0.706216	1.26347	0.483499	-26.587	59.174	59.7594	64.594	0.999083	13.9861	confident	stable
lg46	OU1	DAP3	theta	0.233858	0.345621	0.083457	-12.0831	30.1662	30.7516	35.5862	0.92951	5.15836	confident	stable
lg46	OU1	DAPK1	theta	0.373329	0.651226	0.126357	-10.4994	26.9987	27.5841	32.4187	0.984756	8.33637	confident	stable
lg46	OU1	DAPK3	theta	0.250461	0.4086	0.0942219	-12.2793	30.5587	31.144	35.9787	0.86348	3.689	confident	stable
lg46	OU1	DARS	theta	0.233011	0.341514	0.0708902	-8.58078	23.1616	23.7469	28.5816	0.810771	2.91005	confident	stable
lg46	OU1	DAZAP1	theta	0.298731	0.38273	0.0989662	-14.4206	34.8413	35.4267	40.2613	0.631826	1.08011	ambiguous	stable
lg46	OU1	DAZAP2	theta	1.19491	0.402922	0.17011	-25.793	57.586	58.1714	63.006	0.916199	4.78358	confident	stable
lg46	OU1	DBI	theta	0.848126	0.515779	0.209967	-26.3436	58.6871	59.2725	64.1071	0.931	5.2043	confident	stable
lg46	OU1	DBNL	theta	0.196658	0.56772	0.0734508	-0.94384	7.88768	8.47305	13.3077	0.986203	8.53888	confident	stable
lg46	OU1	DCAF10	theta	0.180978	0.692679	0.0805423	0.865202	4.2696	4.85496	9.68958	0.98624	8.54424	confident	stable
lg46	OU1	DCAF6	theta	0.228926	0.918129	0.154168	-7.8595	21.719	22.3044	27.139	0.996062	11.066	confident	stable
lg46	OU1	DCAF7	theta	0.141753	0.498958	0.041064	9.77772	-13.5554	-12.9701	-8.13546	0.985481	8.43531	confident	stable
lg46	OU1	DCBLD2	theta	0.551197	0.5127	0.201173	-25.4774	56.9549	57.5402	62.3748	0.932684	5.25733	confident	stable
lg46	OU1	DCTN2	theta	0.421923	0.795318	0.210832	-17.9464	41.8927	42.4781	47.3127	0.994309	10.3265	confident	stable
lg46	OU1	DCTN3	theta	0.571443	0.720953	0.25962	-24.6574	55.3148	55.9002	60.7348	0.990375	9.26747	confident	stable
lg46	OU1	DCTN4	theta	0.186757	0.510345	0.0724659	-2.59995	11.1999	11.7853	16.6199	0.957158	6.21289	confident	stable
lg46	OU1	DCTPP1	theta	0.234198	0.602206	0.102473	-7.31264	20.6253	21.2107	26.0453	0.968134	6.82763	confident	stable
lg46	OU1	DCUN1D5	theta	0.250454	0.62098	0.101105	-6.41728	18.8346	19.4199	24.2545	0.969944	6.94832	confident	stable
lg46	OU1	DCXR	theta	0.284393	0.681416	0.130722	-10.361	26.7221	27.3074	32.142	0.991676	9.56055	confident	stable
lg46	OU1	DDA1	theta	0.277016	1.76336	0.278616	-6.73339	19.4668	20.0521	24.8868	0.999683	16.1132	confident	stable
lg46	OU1	DDAH2	theta	0.443934	0.279375	0.0997692	-18.93	43.8599	44.4453	49.2799	0.60563	0.85796	ambiguous	stable
lg46	OU1	DDB1	theta	0.42317	0.524743	0.16345	-20.399	46.798	47.3834	52.218	0.9238	4.99027	confident	stable
lg46	OU1	DDIT3	theta	0.488734	1.84343	0.582055	-22.3135	50.6271	51.2124	56.0471	0.999806	17.094	confident	stable
lg46	OU1	DDIT4	theta	0.30956	1.16677	0.385245	-23.238	52.4761	53.0614	57.896	0.998579	13.1102	confident	stable
lg46	OU1	DDOST	theta	0.211422	0.984886	0.145585	-5.05639	16.1128	16.6981	21.5328	0.997284	11.8115	confident	stable
lg46	OU1	DDR1	theta	0.224027	2.62135	0.371955	-4.32007	14.6401	15.2255	20.0601	0.999975	21.2053	confident	stable
lg46	OU1	DDRGK1	theta	0.461426	0.716637	0.199488	-18.852	43.7039	44.2893	49.1239	0.988039	8.82819	confident	stable
lg46	OU1	DDT	theta	1.18577	0.521165	0.25131	-30.2009	66.4019	66.9872	71.8219	0.962394	6.48452	confident	stable
lg46	OU1	DDX1	theta	0.174751	0.619966	0.0664947	2.97895	0.0421004	0.627466	5.46209	0.98379	8.21156	confident	stable
lg46	OU1	DDX17	theta	0.589357	1.57653	0.513193	-22.9886	51.9772	52.5625	57.3972	0.99931	14.5568	confident	stable
lg46	OU1	DDX18	theta	0.382902	0.46847	0.129362	-17.1436	40.2871	40.8725	45.7071	0.857215	3.58469	confident	stable
lg46	OU1	DDX21	theta	0.564309	0.437075	0.143752	-20.6882	47.3765	47.9618	52.7964	0.824467	3.09383	confident	stable
lg46	OU1	DDX24	theta	0.476673	1.37861	0.358487	-17.9156	41.8312	42.4166	47.2512	0.999452	15.0171	confident	stable
lg46	OU1	DDX3X	theta	1.03019	2.62135	1.12489	-29.2209	64.4417	65.0271	69.8617	0.999499	15.1967	confident	stable
lg46	OU1	DDX3Y	theta	0.345634	1.77806	0.432623	-16.4479	38.8957	39.4811	44.3157	0.999296	14.5156	confident	stable
lg46	OU1	DDX41	theta	0.21348	0.865055	0.119188	-3.34107	12.6821	13.2675	18.1021	0.99427	10.3126	confident	stable
lg46	OU1	DDX42	theta	0.34753	0.644985	0.150598	-14.6393	35.2785	35.8639	40.6985	0.982267	8.02891	confident	stable
lg46	OU1	DDX46	theta	0.459032	0.493802	0.14103	-18.1628	42.3257	42.911	47.7456	0.937028	5.40004	confident	stable
lg46	OU1	DDX5	theta	1.88426	0.938078	0.340601	-25.2316	56.4632	57.0485	61.8832	0.996522	11.3155	confident	stable
lg46	OU1	DDX51	theta	0.169476	0.422416	0.0573999	-0.591991	7.18398	7.76935	12.604	0.798865	2.75844	confident	stable
lg46	OU1	DDX52	theta	0.225688	1.4209	0.207702	-4.96124	15.9225	16.5078	21.3425	0.999085	13.9915	confident	stable
lg46	OU1	DDX54	theta	0.17411	1.21684	0.112711	5.34415	-4.6883	-4.10293	0.731687	0.998605	13.1474	confident	stable
lg46	OU1	DDX6	theta	0.200303	0.545523	0.0983833	-8.26354	22.5271	23.1124	27.9471	0.933371	5.27932	confident	stable
lg46	OU1	DECR1	theta	0.197986	0.351324	0.0473742	0.894719	4.21056	4.79593	9.63055	0.588611	0.716449	ambiguous	stable
lg46	OU1	DECR2	theta	0.139056	0.928376	0.0978285	2.61331	0.773381	1.35875	6.19337	0.996296	11.1893	confident	stable
lg46	OU1	DEDD2	theta	0.604658	0.681623	0.236863	-23.7292	53.4584	54.0438	58.8784	0.98106	7.89476	confident	stable
lg46	OU1	DEF8	theta	0.225612	0.838461	0.118636	-3.89863	13.7973	14.3826	19.2173	0.995895	10.9829	confident	stable
lg46	OU1	DEGS1	theta	0.164942	0.964679	0.105668	1.70632	2.58736	3.17272	8.00734	0.9977	12.1453	confident	stable
lg46	OU1	DEK	theta	0.680743	2.62133	1.13693	-29.4632	64.9264	65.5117	70.3464	0.999548	15.4041	confident	stable
lg46	OU1	DENND5B	theta	0.236145	0.380999	0.0725673	-7.49469	20.9894	21.5747	26.4094	0.911782	4.67117	confident	stable
lg46	OU1	DENR	theta	0.225267	0.827208	0.154727	-10.1597	26.3193	26.9047	31.7393	0.991682	9.56198	confident	stable
lg46	OU1	DERA	theta	0.180517	1.01252	0.113241	1.19916	3.60169	4.18705	9.02167	0.99784	12.2707	confident	stable
lg46	OU1	DERL1	theta	0.168005	1.44022	0.153963	2.07701	1.84598	2.43135	7.26597	0.999151	14.1414	confident	stable
lg46	OU1	DERL2	theta	0.340328	0.974165	0.218338	-14.4106	34.8213	35.4066	40.2412	0.997192	11.7449	confident	stable
lg46	OU1	DESI1	theta	0.230255	0.287688	0.0532046	-4.4212	14.8424	15.4278	20.2624	0.60836	0.880851	ambiguous	stable
lg46	OU1	DESI2	theta	0.180039	1.28111	0.210118	-7.52774	21.0555	21.6408	26.4755	0.999184	14.22	confident	stable
lg46	OU1	DEXI	theta	0.301652	0.711061	0.17527	-16.1	38.2001	38.7854	43.62	0.984235	8.26817	confident	stable
lg46	OU1	DGAT1	theta	0.219019	0.445407	0.0756421	-5.92702	17.854	18.4394	23.274	0.830603	3.17982	confident	stable
lg46	OU1	DGCR6L	theta	0.352097	0.781446	0.203164	-17.4795	40.9591	41.5444	46.379	0.995958	11.0138	confident	stable
lg46	OU1	DGUOK	theta	0.583389	0.563241	0.204293	-24.1073	54.2146	54.8	59.6346	0.956079	6.16091	confident	stable
lg46	OU1	DHRS3	theta	0.577152	0.684709	0.262774	-25.9746	57.9491	58.5345	63.3691	0.977399	7.53376	confident	stable
lg46	OU1	DHRS4.AS1	theta	0.174646	0.652047	0.0947963	-4.00909	14.0182	14.6035	19.4382	0.966976	6.75387	confident	stable
lg46	OU1	DHRS7	theta	0.262533	0.804207	0.173174	-13.2868	32.5737	33.159	37.9937	0.990894	9.37925	confident	stable
lg46	OU1	DHRSX	theta	0.401477	0.410315	0.198023	-28.921	63.842	64.4274	69.262	0.83769	3.28228	confident	stable
lg46	OU1	DHX15	theta	0.313164	0.81541	0.158852	-11.0521	28.1042	28.6896	33.5242	0.995881	10.9761	confident	stable
lg46	OU1	DHX29	theta	0.229507	0.769146	0.158556	-12.2314	30.4627	31.0481	35.8827	0.990757	9.34926	confident	stable
lg46	OU1	DHX30	theta	0.207275	0.526364	0.11828	-13.0634	32.1269	32.7123	37.5469	0.970417	6.98106	confident	stable
lg46	OU1	DHX33	theta	0.132647	0.622849	0.0717298	1.36582	3.26835	3.85372	8.68834	0.968818	6.8725	confident	stable
lg46	OU1	DHX36	theta	0.252243	0.550128	0.144145	-16.7027	39.4053	39.9907	44.8253	0.969649	6.92819	confident	stable
lg46	OU1	DHX40	theta	0.190041	0.736155	0.120996	-7.05341	20.1068	20.6922	25.5268	0.983783	8.21073	confident	stable
lg46	OU1	DHX9	theta	0.211771	1.0078	0.177874	-9.06255	24.1251	24.7105	29.5451	0.997589	12.0509	confident	stable
lg46	OU1	DIAPH1	theta	0.287683	0.845349	0.15122	-9.1858	24.3716	24.957	29.7916	0.99373	10.1313	confident	stable
lg46	OU1	DICER1	theta	0.156732	2.62131	0.322044	-1.07953	8.15907	8.74444	13.5791	0.999725	16.3988	confident	stable
lg46	OU1	DKK1	theta	0.444057	1.03987	0.414623	-27.4215	60.843	61.4283	66.2629	0.997971	12.396	confident	stable
lg46	OU1	DLGAP1.AS1	theta	0.1883	0.881696	0.122657	-3.58003	13.1601	13.7454	18.58	0.995765	10.9204	confident	stable
lg46	OU1	DLGAP4	theta	0.344028	1.64711	0.395412	-16.1412	38.2824	38.8678	43.7024	0.999389	14.7995	confident	stable
lg46	OU1	DMKN	theta	0.642094	0.752327	0.260099	-23.8255	53.651	54.2363	59.071	0.989786	9.14741	confident	stable
lg46	OU1	DNAJA2	theta	0.258321	1.16358	0.230275	-11.7237	29.4473	30.0327	34.8673	0.998836	13.5102	confident	stable
lg46	OU1	DNAJB1	theta	0.519414	0.360452	0.172334	-27.8291	61.6582	62.2435	67.0781	0.863042	3.68158	confident	stable
lg46	OU1	DNAJB11	theta	0.232522	0.712634	0.111836	-5.94629	17.8926	18.4779	23.3126	0.989611	9.11306	confident	stable
lg46	OU1	DNAJB14	theta	0.218199	0.576776	0.124984	-12.6063	31.2126	31.7979	36.6326	0.959825	6.34701	confident	stable
lg46	OU1	DNAJB2	theta	0.157157	0.669106	0.0591037	7.13394	-8.26787	-7.68251	-2.84789	0.989783	9.14677	confident	stable
lg46	OU1	DNAJB6	theta	0.633454	0.322152	0.162439	-28.0506	62.1013	62.6866	67.5212	0.780043	2.53184	confident	stable
lg46	OU1	DNAJB9	theta	0.819464	0.292814	0.179603	-31.5718	69.1436	69.729	74.5636	0.669401	1.41096	ambiguous	stable
lg46	OU1	DNAJC1	theta	0.40861	1.40392	0.481864	-24.1645	54.329	54.9143	59.7489	0.999347	14.6672	confident	stable
lg46	OU1	DNAJC10	theta	0.305311	1.37453	0.330742	-16.1689	38.3379	38.9232	43.7579	0.999339	14.6428	confident	stable
lg46	OU1	DNAJC12	theta	0.946695	0.702218	0.409009	-35.4181	76.8362	77.4216	82.2562	0.986415	8.57028	confident	stable
lg46	OU1	DNAJC19	theta	0.340121	0.323349	0.0812172	-12.4036	30.8072	31.3926	36.2272	0.686619	1.56872	ambiguous	stable
lg46	OU1	DNAJC21	theta	0.17628	0.91022	0.109634	-0.374625	6.74925	7.33462	12.1692	0.997301	11.8246	confident	stable
lg46	OU1	DNAJC22	theta	0.129881	1.09889	0.0720873	13.1514	-20.3028	-19.7174	-14.8828	0.998326	12.7814	confident	stable
lg46	OU1	DNAJC25	theta	0.148159	0.428748	0.0558844	0.253139	5.49372	6.07909	10.9137	0.813553	2.94653	confident	stable
lg46	OU1	DNAJC3	theta	0.348747	0.318319	0.0943267	-15.9841	37.9682	38.5535	43.3882	0.643405	1.18035	ambiguous	stable
lg46	OU1	DNAJC4	theta	0.509062	0.555818	0.171514	-20.4213	46.8426	47.4279	52.2625	0.984738	8.334	confident	stable
lg46	OU1	DNAJC7	theta	0.385696	0.542348	0.125138	-13.7842	33.5685	34.1539	38.9885	0.976973	7.49562	confident	stable
lg46	OU1	DNAJC8	theta	0.344	0.924277	0.230166	-16.7325	39.4651	40.0505	44.8851	0.997286	11.8133	confident	stable
lg46	OU1	DNAJC9	theta	0.202755	0.533584	0.101764	-9.43232	24.8646	25.45	30.2846	0.940171	5.50915	confident	stable
lg46	OU1	DNASE1L1	theta	0.158558	0.491824	0.0572885	2.03045	1.9391	2.52447	7.35909	0.921144	4.91599	confident	stable
lg46	OU1	DNM1	theta	0.151424	0.724668	0.0641908	6.88719	-7.77438	-7.18902	-2.3544	0.984463	8.29775	confident	stable
lg46	OU1	DNM1L	theta	0.182794	0.572949	0.0752523	-1.31695	8.6339	9.21926	14.0539	0.971969	7.09203	confident	stable
lg46	OU1	DNM2	theta	0.180866	0.965498	0.124369	-1.94198	9.88396	10.4693	15.3039	0.997622	12.0784	confident	stable
lg46	OU1	DNPEP	theta	0.161656	0.623895	0.0645487	3.77002	-1.54003	-0.954665	3.87996	0.968513	6.85239	confident	stable
lg46	OU1	DNPH1	theta	0.54695	1.06459	0.385235	-25.2544	56.5088	57.0942	61.9288	0.998306	12.7576	confident	stable
lg46	OU1	DNTTIP1	theta	0.188014	0.410709	0.0614918	-2.59397	11.1879	11.7733	16.6079	0.852748	3.51264	confident	stable
lg46	OU1	DNTTIP2	theta	0.282177	1.01112	0.204643	-12.1457	30.2914	30.8768	35.7114	0.997919	12.3456	confident	stable
lg46	OU1	DOCK5	theta	0.31071	0.891424	0.187892	-12.9421	31.8843	32.4697	37.3043	0.994853	10.5284	confident	stable
lg46	OU1	DOK4	theta	0.207474	2.02863	0.264694	-2.43303	10.8661	11.4514	16.2861	0.999654	15.9352	confident	stable
lg46	OU1	DONSON	theta	0.183982	1.25292	0.154793	-1.14675	8.2935	8.87887	13.7135	0.998702	13.292	confident	stable
lg46	OU1	DPCD	theta	0.315629	1.52188	0.304556	-12.0379	30.0758	30.6612	35.4958	0.999636	15.8376	confident	stable
lg46	OU1	DPH3	theta	0.237766	0.523163	0.0878837	-6.49136	18.9827	19.5681	24.4027	0.965759	6.67896	confident	stable
lg46	OU1	DPH5	theta	0.180775	0.66083	0.0843551	-1.11798	8.23596	8.82133	13.656	0.976198	7.42776	confident	stable
lg46	OU1	DPH7	theta	0.136591	0.762582	0.0807022	2.78559	0.42882	1.01419	5.84881	0.991103	9.42621	confident	stable
lg46	OU1	DPM1	theta	0.317788	0.776503	0.189676	-16.067	38.1341	38.7194	43.5541	0.988989	8.99553	confident	stable
lg46	OU1	DPM2	theta	0.41154	0.566009	0.133291	-14.4092	34.8184	35.4037	40.2384	0.975135	7.3382	confident	stable
lg46	OU1	DPM3	theta	0.298665	0.563643	0.101921	-8.45073	22.9015	23.4868	28.3215	0.984054	8.24489	confident	stable
lg46	OU1	DPP7	theta	0.541687	0.586737	0.25333	-28.1784	62.3567	62.9421	67.7767	0.942132	5.57996	confident	stable
lg46	OU1	DPP8	theta	0.210638	0.648171	0.0952719	-4.23988	14.4798	15.0651	19.8998	0.979147	7.69838	confident	stable
lg46	OU1	DPY19L1	theta	0.277898	0.960316	0.164044	-8.28804	22.5761	23.1614	27.9961	0.996438	11.2678	confident	stable
lg46	OU1	DPY30	theta	0.427334	0.837903	0.219321	-17.739	41.4779	42.0633	46.8979	0.994336	10.3359	confident	stable
lg46	OU1	DPYSL2	theta	0.46379	0.710332	0.161917	-14.3382	34.6763	35.2617	40.0963	0.989546	9.10055	confident	stable
lg46	OU1	DPYSL3	theta	0.41752	0.667559	0.251555	-25.501	57.002	57.5874	62.422	0.988923	8.98351	confident	stable
lg46	OU1	DRAM2	theta	0.2472	0.914517	0.199464	-13.74	33.4801	34.0654	38.9001	0.997124	11.6969	confident	stable
lg46	OU1	DRAP1	theta	0.618363	0.580768	0.19632	-22.6362	51.2725	51.8578	56.6924	0.963436	6.5429	confident	stable
lg46	OU1	DSC2	theta	0.249098	0.67573	0.156568	-14.591	35.182	35.7673	40.6019	0.9777	7.56125	confident	stable
lg46	OU1	DSG2	theta	0.610726	1.04949	0.429034	-27.9889	61.9779	62.5632	67.3979	0.99797	12.3952	confident	stable
lg46	OU1	DSP	theta	0.448731	0.448075	0.137848	-19.3282	44.6563	45.2417	50.0763	0.841988	3.34619	confident	stable
lg46	OU1	DST	theta	0.862786	2.62134	1.30303	-32.5297	71.0595	71.6448	76.4795	0.999467	15.0718	confident	stable
lg46	OU1	DSTN	theta	2.33119	0.406375	0.202363	-29.5647	65.1293	65.7147	70.5493	0.871958	3.83677	confident	stable
lg46	OU1	DTD1	theta	0.310623	0.297653	0.0762196	-12.0746	30.1492	30.7346	35.5692	0.662955	1.35298	ambiguous	stable
lg46	OU1	DUS1L	theta	0.204586	1.25739	0.182086	-4.72215	15.4443	16.0297	20.8643	0.999047	13.9101	confident	stable
lg46	OU1	DUSP1	theta	0.910905	0.372468	0.278677	-38.1127	82.2254	82.8108	87.6454	0.705963	1.75172	ambiguous	stable
lg46	OU1	DUSP10	theta	0.320214	1.04281	0.236954	-14.7696	35.5392	36.1245	40.9592	0.998088	12.5156	confident	stable
lg46	OU1	DUSP11	theta	0.187458	0.61157	0.073647	0.420614	5.15877	5.74414	10.5788	0.944164	5.65578	confident	stable
lg46	OU1	DUSP12	theta	0.172891	0.402986	0.0886809	-11.1343	28.2687	28.854	33.6887	0.723708	1.92586	ambiguous	stable
lg46	OU1	DUSP14	theta	0.317842	2.62135	0.566009	-13.7654	33.5307	34.1161	38.9507	0.999887	18.1704	confident	stable
lg46	OU1	DUSP23	theta	0.437352	0.602009	0.206619	-23.0985	52.1969	52.7823	57.6169	0.966564	6.7282	confident	stable
lg46	OU1	DUSP3	theta	0.412267	0.373499	0.116312	-18.4103	42.8205	43.4059	48.2405	0.894728	4.27994	confident	stable
lg46	OU1	DUSP4	theta	1.12005	0.71209	0.433698	-36.4549	78.9098	79.4951	84.3297	0.988887	8.97696	confident	stable
lg46	OU1	DUSP5	theta	0.308619	1.14813	0.230018	-11.9898	29.9796	30.565	35.3996	0.998514	13.0198	confident	stable
lg46	OU1	DUSP6	theta	0.327806	0.386354	0.0980741	-14.0571	34.1142	34.6996	39.5342	0.823466	3.08002	confident	stable
lg46	OU1	DUT	theta	0.52861	0.563508	0.231974	-26.9582	59.9165	60.5018	65.3364	0.981388	7.93031	confident	stable
lg46	OU1	DYNC1H1	theta	0.436575	0.651138	0.181772	-18.6848	43.3695	43.9549	48.7895	0.990794	9.35727	confident	stable
lg46	OU1	DYNC1I2	theta	0.171975	0.568688	0.0598506	3.69474	-1.38948	-0.804111	4.03051	0.978333	7.62016	confident	stable
lg46	OU1	DYNC1LI2	theta	0.26146	0.661688	0.151468	-14.2597	34.5195	35.1049	39.9395	0.986596	8.59735	confident	stable
lg46	OU1	DYNLL1	theta	1.89395	0.505684	0.323799	-36.4457	78.8915	79.4768	84.3115	0.929422	5.15568	confident	stable
lg46	OU1	DYNLL2	theta	0.369176	0.619714	0.173596	-18.5947	43.1893	43.7747	48.6093	0.960895	6.40322	confident	stable
lg46	OU1	DYNLRB1	theta	1.04214	0.430361	0.199288	-28.2891	62.5781	63.1635	67.9981	0.954194	6.07292	confident	stable
lg46	OU1	DYNLT1	theta	0.538842	0.528797	0.147911	-18.0103	42.0205	42.6059	47.4405	0.968382	6.84379	confident	stable
lg46	OU1	DYNLT3	theta	0.384425	0.522661	0.150769	-18.6522	43.3045	43.8898	48.7245	0.948755	5.83706	confident	stable
lg46	OU1	DYRK1B	theta	0.245446	0.292716	0.0614929	-7.45878	20.9176	21.5029	26.3375	0.650906	1.24605	ambiguous	stable
lg46	OU1	DYRK2	theta	0.292258	0.798231	0.188908	-15.3991	36.7982	37.3835	42.2181	0.985752	8.47357	confident	stable
lg46	OU1	DYRK4	theta	0.272073	1.04392	0.180526	-8.62755	23.2551	23.8405	28.6751	0.9982	12.6368	confident	stable
lg46	OU1	E2F4	theta	0.157594	0.308202	0.0463076	-0.407901	6.8158	7.40117	12.2358	0.67166	1.4314	ambiguous	stable
lg46	OU1	E2F6	theta	0.206481	0.406313	0.0764826	-7.70413	21.4083	21.9936	26.8283	0.899903	4.39229	confident	stable
lg46	OU1	EAPP	theta	0.249719	0.575674	0.111161	-10.0046	26.0092	26.5946	31.4292	0.955607	6.13855	confident	stable
lg46	OU1	EBAG9	theta	0.166256	0.552749	0.0609142	2.76647	0.467063	1.05243	5.88705	0.937037	5.40035	confident	stable
lg46	OU1	EBLN3	theta	0.39086	0.575838	0.168954	-19.4169	44.8338	45.4192	50.2538	0.966323	6.71338	confident	stable
lg46	OU1	EBNA1BP2	theta	0.303261	0.409076	0.107838	-15.2965	36.5931	37.1784	42.013	0.925266	5.03229	confident	stable
lg46	OU1	EBP	theta	0.167205	1.6993	0.206122	-0.783435	7.56687	8.15223	12.9869	0.999664	15.9939	confident	stable
lg46	OU1	EBPL	theta	0.250863	1.57891	0.230609	-4.95634	15.9127	16.4981	21.3327	0.99965	15.9143	confident	stable
lg46	OU1	ECE1	theta	0.133005	1.15966	0.0913031	9.01996	-12.0399	-11.4545	-6.61992	0.998287	12.7352	confident	stable
lg46	OU1	ECH1	theta	0.862535	0.358221	0.201572	-31.4018	68.8037	69.389	74.2237	0.807243	2.86438	confident	stable
lg46	OU1	ECHDC1	theta	0.145494	0.366637	0.0468611	1.76701	2.46597	3.05134	7.88596	0.727584	1.96479	ambiguous	stable
lg46	OU1	ECHS1	theta	0.249294	0.862074	0.13797	-6.70737	19.4147	20.0001	24.8347	0.995622	10.8536	confident	stable
lg46	OU1	ECI1	theta	0.319444	0.75905	0.135982	-9.04968	24.0994	24.6847	29.5193	0.993019	9.91518	confident	stable
lg46	OU1	ECSIT	theta	0.190417	0.409268	0.0809815	-8.84321	23.6864	24.2718	29.1064	0.797672	2.74361	confident	stable
lg46	OU1	EDEM2	theta	0.176413	1.1161	0.148117	-2.71014	11.4203	12.0057	16.8403	0.997981	12.4065	confident	stable
lg46	OU1	EDF1	theta	2.17725	0.393877	0.186375	-28.2044	62.4088	62.9942	67.8288	0.824252	3.09085	confident	stable
lg46	OU1	EDN1	theta	0.654571	0.601427	0.356923	-35.4189	76.8379	77.4233	82.2579	0.975977	7.40885	confident	stable
lg46	OU1	EEF1A1	theta	5.28193	0.43104	0.161334	-23.5135	53.027	53.6123	58.4469	0.869196	3.78774	confident	stable
lg46	OU1	EEF1B2	theta	2.53216	0.550795	0.295096	-32.7975	71.5951	72.1804	77.015	0.971009	7.02273	confident	stable
lg46	OU1	EEF1D	theta	2.99482	0.38479	0.158855	-24.9706	55.9412	56.5265	61.3612	0.894609	4.27742	confident	stable
lg46	OU1	EEF1E1	theta	0.190319	0.673842	0.0868618	-1.38834	8.77669	9.36205	14.1967	0.990148	9.22027	confident	stable
lg46	OU1	EEF2	theta	2.47378	0.294894	0.212672	-35.2792	76.5583	77.1437	81.9783	0.782192	2.55698	confident	stable
lg46	OU1	EEF2K	theta	0.145793	1.01464	0.0885186	6.78662	-7.57324	-6.98788	-2.15325	0.997657	12.108	confident	stable
lg46	OU1	EFHD2	theta	0.450686	0.438501	0.142194	-20.3874	46.7748	47.3602	52.1948	0.891	4.20199	confident	stable
lg46	OU1	EFNA1	theta	1.34295	0.747236	0.800653	-49.2638	104.528	105.113	109.948	0.993199	9.96761	confident	stable
lg46	OU1	EFNA5	theta	0.148654	1.74543	0.163746	4.99634	-3.99269	-3.40732	1.4273	0.99969	16.158	confident	stable
lg46	OU1	EGFL7	theta	0.362326	0.551382	0.151413	-17.7672	41.5343	42.1197	46.9543	0.934237	5.30736	confident	stable
lg46	OU1	EGLN1	theta	0.422183	0.491455	0.150446	-19.7074	45.4148	46.0002	50.8348	0.929277	5.15127	confident	stable
lg46	OU1	EGLN2	theta	0.502839	1.74714	0.589682	-23.8118	53.6236	54.209	59.0436	0.99966	15.9705	confident	stable
lg46	OU1	EGLN3	theta	0.493073	0.501237	0.22558	-28.472	62.9441	63.5294	68.3641	0.976852	7.48489	confident	stable
lg46	OU1	EGR1	theta	0.622601	2.62135	1.19404	-30.5634	67.1267	67.7121	72.5467	0.999995	24.3879	confident	stable
lg46	OU1	EHD1	theta	0.32303	0.475859	0.105947	-12.3772	30.7544	31.3397	36.1744	0.845097	3.3933	confident	stable
lg46	OU1	EHD2	theta	0.348327	0.792885	0.164482	-12.4246	30.8493	31.4346	36.2693	0.994417	10.3648	confident	stable
lg46	OU1	EHMT1	theta	0.202442	1.9536	0.252006	-2.17313	10.3463	10.9316	15.7663	0.999774	16.7934	confident	stable
lg46	OU1	EI24	theta	0.350407	0.563432	0.122288	-12.5563	31.1126	31.698	36.5326	0.987336	8.71246	confident	stable
lg46	OU1	EID1	theta	0.815926	1.0907	0.49973	-30.5776	67.1552	67.7406	72.5752	0.998355	12.8173	confident	stable
lg46	OU1	EID3	theta	0.296669	0.57023	0.134345	-14.446	34.8919	35.4773	40.3119	0.917553	4.81911	confident	stable
lg46	OU1	EIF1	theta	4.51073	0.466301	0.256056	-32.5903	71.1805	71.7659	76.6005	0.878474	3.95611	confident	stable
lg46	OU1	EIF1AD	theta	0.14658	0.997146	0.10707	2.12695	1.7461	2.33147	7.16609	0.997456	11.9427	confident	stable
lg46	OU1	EIF1AX	theta	0.773862	0.305059	0.170185	-29.8279	65.6558	66.2412	71.0758	0.700998	1.70411	ambiguous	stable
lg46	OU1	EIF1AY	theta	0.446279	0.624442	0.176541	-18.8501	43.7002	44.2856	49.1202	0.985399	8.42392	confident	stable
lg46	OU1	EIF1B	theta	0.383233	0.244315	0.0855871	-17.0491	40.0982	40.6835	45.5182	0.528984	0.232133	ambiguous	stable
lg46	OU1	EIF2A	theta	0.342837	1.02385	0.300682	-20.5302	47.0605	47.6458	52.4805	0.99762	12.0762	confident	stable
lg46	OU1	EIF2AK1	theta	0.285721	0.993101	0.217346	-13.8912	33.7824	34.3678	39.2024	0.997425	11.9189	confident	stable
lg46	OU1	EIF2AK4	theta	0.188943	0.801607	0.0962318	-0.13496	6.26992	6.85529	11.6899	0.992807	9.85499	confident	stable
lg46	OU1	EIF2S1	theta	0.265042	0.695541	0.122094	-8.41196	22.8239	23.4093	28.2439	0.981999	7.99832	confident	stable
lg46	OU1	EIF2S2	theta	0.434931	0.647167	0.188511	-19.6258	45.2516	45.837	50.6716	0.95275	6.00778	confident	stable
lg46	OU1	EIF2S3	theta	0.825466	0.438338	0.263011	-34.2328	74.4655	75.0509	79.8855	0.823409	3.07923	confident	stable
lg46	OU1	EIF3A	theta	0.768472	0.573754	0.239142	-27.3017	60.6034	61.1888	66.0234	0.986654	8.60622	confident	stable
lg46	OU1	EIF3B	theta	0.438807	0.937198	0.283579	-21.1293	48.2585	48.8439	53.6785	0.997235	11.7762	confident	stable
lg46	OU1	EIF3D	theta	0.512084	0.564127	0.162461	-18.9235	43.8469	44.4323	49.2669	0.975103	7.33558	confident	stable
lg46	OU1	EIF3E	theta	1.77559	0.701235	0.43015	-36.5817	79.1633	79.7487	84.5833	0.994324	10.3316	confident	stable
lg46	OU1	EIF3F	theta	1.44744	0.893111	0.477438	-33.8841	73.7681	74.3535	79.1881	0.996399	11.2457	confident	stable
lg46	OU1	EIF3G	theta	0.62024	1.3107	0.554568	-28.8575	63.7149	64.3003	69.1349	0.999189	14.2324	confident	stable
lg46	OU1	EIF3H	theta	1.1359	0.441897	0.229064	-30.9889	67.9777	68.5631	73.3977	0.92199	4.93939	confident	stable
lg46	OU1	EIF3I	theta	0.511874	1.08345	0.33786	-21.9163	49.8327	50.418	55.2526	0.998225	12.6644	confident	stable
lg46	OU1	EIF3K	theta	1.89492	0.416409	0.30633	-38.5039	83.0078	83.5932	88.4278	0.955433	6.13035	confident	stable
lg46	OU1	EIF3L	theta	0.807376	0.534812	0.184157	-22.7402	51.4804	52.0658	56.9004	0.953479	6.04043	confident	stable
lg46	OU1	EIF3M	theta	0.389086	0.31044	0.0850309	-13.9855	33.971	34.5564	39.391	0.757659	2.27977	confident	stable
lg46	OU1	EIF4A1	theta	0.941094	0.391293	0.151459	-23.6388	53.2777	53.863	58.6976	0.866606	3.74256	confident	stable
lg46	OU1	EIF4A2	theta	1.17625	0.347093	0.240383	-35.8233	77.6466	78.2319	83.0666	0.733654	2.02648	confident	stable
lg46	OU1	EIF4A3	theta	0.286835	0.650533	0.123129	-9.93853	25.8771	26.4624	31.2971	0.968061	6.82292	confident	stable
lg46	OU1	EIF4B	theta	1.40931	0.619777	0.412991	-38.1194	82.2387	82.8241	87.6587	0.965518	6.66445	confident	stable
lg46	OU1	EIF4E2	theta	0.418735	2.62133	0.720043	-19.1848	44.3697	44.9551	49.7897	0.999953	19.9497	confident	stable
lg46	OU1	EIF4EBP1	theta	1.02271	0.636562	0.270429	-28.067	62.134	62.7194	67.554	0.982803	8.09134	confident	stable
lg46	OU1	EIF4EBP2	theta	0.30342	0.636617	0.124527	-10.62	27.24	27.8253	32.6599	0.976101	7.41949	confident	stable
lg46	OU1	EIF4G1	theta	0.22101	0.397319	0.0870575	-10.9417	27.8834	28.4688	33.3034	0.825626	3.10987	confident	stable
lg46	OU1	EIF4G2	theta	1.27526	0.468157	0.264163	-33.2168	72.4336	73.019	77.8536	0.909435	4.6135	confident	stable
lg46	OU1	EIF4H	theta	0.467035	1.73116	0.487278	-19.7246	45.4493	46.0346	50.8692	0.999685	16.1248	confident	stable
lg46	OU1	EIF5	theta	1.01377	0.621903	0.286541	-29.8267	65.6534	66.2387	71.0733	0.974089	7.25365	confident	stable
lg46	OU1	EIF5A	theta	0.806538	0.631848	0.399705	-37.007	80.014	80.5994	85.434	0.983627	8.19119	confident	stable
lg46	OU1	EIF5B	theta	0.281762	0.355983	0.0973453	-15.119	36.2381	36.8234	41.6581	0.736289	2.05354	confident	stable
lg46	OU1	EIF6	theta	0.579281	0.42728	0.155077	-22.7677	51.5353	52.1207	56.9553	0.901859	4.43611	confident	stable
lg46	OU1	ELAVL1	theta	0.216934	0.327655	0.0542489	-3.13685	12.2737	12.8591	17.6937	0.629181	1.05741	ambiguous	stable
lg46	OU1	ELF1	theta	0.224644	0.722352	0.14537	-11.5703	29.1405	29.7259	34.5605	0.986816	8.63088	confident	stable
lg46	OU1	ELF3	theta	1.59774	0.591456	0.192913	-21.8937	49.7875	50.3729	55.2075	0.985156	8.39035	confident	stable
lg46	OU1	ELK3	theta	0.275561	2.62135	0.504691	-11.1864	28.3729	28.9582	33.7929	0.999819	17.2343	confident	stable
lg46	OU1	ELL2	theta	0.167497	0.370688	0.0640959	-5.11663	16.2333	16.8186	21.6533	0.684885	1.55262	ambiguous	stable
lg46	OU1	ELMSAN1	theta	0.22135	2.62136	0.41261	-6.65461	19.3092	19.8946	24.7292	0.999829	17.3421	confident	stable
lg46	OU1	ELOF1	theta	0.377816	0.639409	0.127904	-11.1347	28.2694	28.8548	33.6894	0.984992	8.36815	confident	stable
lg46	OU1	ELOVL1	theta	0.293718	0.207053	0.0802573	-17.3203	40.6405	41.2259	46.0605	0.565412	0.52631	ambiguous	stable
lg46	OU1	ELOVL5	theta	0.20327	0.547022	0.0781886	-3.04421	12.0884	12.6738	17.5084	0.942342	5.58769	confident	stable
lg46	OU1	ELP5	theta	0.493279	2.62134	0.613214	-15.5705	37.141	37.7264	42.561	0.999514	15.2567	confident	stable
lg46	OU1	EMC10	theta	0.836988	0.705096	0.297191	-28.1524	62.3048	62.8902	67.7248	0.988139	8.84508	confident	stable
lg46	OU1	EMC3	theta	0.306145	0.620002	0.144121	-14.4302	34.8604	35.4457	40.2804	0.960199	6.3665	confident	stable
lg46	OU1	EMC4	theta	0.668199	0.337354	0.13948	-23.9817	53.9633	54.5487	59.3833	0.772424	2.4441	confident	stable
lg46	OU1	EMC6	theta	0.824433	0.36517	0.172791	-27.6527	61.3054	61.8908	66.7254	0.833857	3.22642	confident	stable
lg46	OU1	EMC7	theta	0.376429	0.604294	0.148294	-15.5654	37.1307	37.7161	42.5507	0.966742	6.73928	confident	stable
lg46	OU1	EMC8	theta	0.241594	0.513673	0.090243	-7.41853	20.8371	21.4224	26.257	0.943778	5.64115	confident	stable
lg46	OU1	EMC9	theta	0.172873	1.14783	0.120719	2.50953	0.980943	1.56631	6.40093	0.998249	12.6916	confident	stable
lg46	OU1	EMD	theta	0.32828	0.710968	0.171487	-15.6134	37.2268	37.8122	42.6468	0.990254	9.24217	confident	stable
lg46	OU1	EML4	theta	0.181616	0.428877	0.0826452	-8.55191	23.1038	23.6892	28.5238	0.8193	3.02323	confident	stable
lg46	OU1	EMP1	theta	1.11316	0.551725	0.432445	-41.3692	88.7385	89.3239	94.1585	0.933872	5.29548	confident	stable
lg46	OU1	EMP3	theta	1.68096	0.937756	1.05953	-50.7731	107.546	108.132	112.966	0.996935	11.5694	confident	stable
lg46	OU1	ENAH	theta	0.336006	2.62136	0.603436	-15.2079	36.4159	37.0012	41.8359	0.999948	19.7238	confident	stable
lg46	OU1	ENDOG	theta	0.172619	0.816989	0.100121	-0.628082	7.25616	7.84153	12.6762	0.994485	10.3897	confident	stable
lg46	OU1	ENDOV	theta	0.354523	0.966528	0.171692	-9.17368	24.3474	24.9327	29.7673	0.997616	12.0731	confident	stable
lg46	OU1	ENO1	theta	1.75227	0.45496	0.306835	-37.0763	80.1525	80.7379	85.5725	0.924572	5.0123	confident	stable
lg46	OU1	ENO2	theta	0.55263	0.403019	0.160741	-24.5177	55.0355	55.6209	60.4555	0.8492	3.45669	confident	stable
lg46	OU1	ENSA	theta	0.906468	0.805023	0.45342	-34.9165	75.833	76.4184	81.253	0.990841	9.36756	confident	stable
lg46	OU1	ENTPD2	theta	0.288447	0.756335	0.23046	-20.9935	47.9871	48.5724	53.4071	0.991656	9.55571	confident	stable
lg46	OU1	ENTPD6	theta	0.355275	2.62135	0.567302	-13.8186	33.6373	34.2226	39.0573	0.999762	16.6873	confident	stable
lg46	OU1	ENY2	theta	0.984335	0.505068	0.240019	-29.7323	65.4645	66.0499	70.8845	0.954999	6.11004	confident	stable
lg46	OU1	EPB41L1	theta	0.175316	1.35651	0.156818	0.3274	5.3452	5.93057	10.7652	0.99884	13.5172	confident	stable
lg46	OU1	EPB41L4A.AS1	theta	0.812968	0.752711	0.439801	-35.6329	77.2659	77.8512	82.6859	0.988123	8.84235	confident	stable
lg46	OU1	EPC1	theta	0.492779	0.538861	0.227153	-27.319	60.638	61.2233	66.058	0.957152	6.21261	confident	stable
lg46	OU1	EPCAM	theta	0.26004	0.738449	0.129865	-8.58115	23.1623	23.7477	28.5823	0.992719	9.83033	confident	stable
lg46	OU1	EPHA2	theta	0.387911	0.358827	0.126854	-20.9601	47.9203	48.5056	53.3402	0.777915	2.50712	confident	stable
lg46	OU1	EPHX1	theta	0.372634	0.482917	0.185825	-24.766	55.5319	56.1173	60.9519	0.897436	4.33812	confident	stable
lg46	OU1	EPN1	theta	0.632933	0.761398	0.255652	-23.1905	52.381	52.9664	57.801	0.989652	9.12122	confident	stable
lg46	OU1	EPS8	theta	0.869347	0.360645	0.149977	-24.6516	55.3032	55.8886	60.7232	0.651595	1.25212	ambiguous	stable
lg46	OU1	EPS8L2	theta	0.314117	0.504326	0.121245	-14.3925	34.785	35.3704	40.205	0.970294	6.97248	confident	stable
lg46	OU1	EPS8L3	theta	0.171961	0.491274	0.0609259	0.625714	4.74857	5.33394	10.1686	0.963632	6.55402	confident	stable
lg46	OU1	ERBB2IP	theta	0.316072	0.531795	0.103611	-9.89774	25.7955	26.3808	31.2155	0.941282	5.54899	confident	stable
lg46	OU1	ERCC1	theta	0.637945	0.739262	0.242491	-22.6091	51.2182	51.8036	56.6382	0.99224	9.70189	confident	stable
lg46	OU1	EREG	theta	0.277317	1.02795	0.261573	-17.3084	40.6168	41.2021	46.0368	0.997761	12.1988	confident	stable
lg46	OU1	ERGIC1	theta	0.428031	1.34077	0.320369	-16.0073	38.0146	38.6	43.4346	0.998978	13.7707	confident	stable
lg46	OU1	ERGIC2	theta	0.320271	0.4764	0.113177	-13.8462	33.6923	34.2777	39.1123	0.906951	4.55393	confident	stable
lg46	OU1	ERGIC3	theta	0.84622	0.812116	0.330182	-27.5985	61.1969	61.7823	66.6169	0.994423	10.367	confident	stable
lg46	OU1	ERH	theta	1.18614	0.433054	0.272171	-35.2089	76.4178	77.0032	81.8378	0.84013	3.31839	confident	stable
lg46	OU1	ERI3	theta	0.261582	0.81323	0.210747	-17.4705	40.941	41.5264	46.361	0.994337	10.3361	confident	stable
lg46	OU1	ERICH1	theta	0.216502	0.72279	0.154396	-12.9126	31.8252	32.4106	37.2452	0.99213	9.67364	confident	stable
lg46	OU1	ERLEC1	theta	0.554574	0.366947	0.207411	-31.6964	69.3928	69.9781	74.8128	0.914866	4.7491	confident	stable
lg46	OU1	ERN1	theta	0.243139	0.669654	0.112888	-7.41	20.82	21.4054	26.24	0.96279	6.50649	confident	stable
lg46	OU1	ERO1A	theta	0.623343	0.636846	0.287826	-29.4576	64.9153	65.5006	70.3352	0.953606	6.04615	confident	stable
lg46	OU1	ERP29	theta	1.22702	0.428174	0.220527	-30.6551	67.3103	67.8957	72.7303	0.936529	5.38319	confident	stable
lg46	OU1	ERP44	theta	0.322987	0.865367	0.212768	-16.3722	38.7445	39.3298	44.1644	0.994921	10.5551	confident	stable
lg46	OU1	ERRFI1	theta	0.44708	0.797522	0.334748	-28.2905	62.581	63.1664	68.001	0.995688	10.8841	confident	stable
lg46	OU1	ESD	theta	0.4388	0.42618	0.118635	-16.7825	39.565	40.1503	44.9849	0.884311	4.06781	confident	stable
lg46	OU1	ESF1	theta	0.335696	0.829344	0.197904	-15.6439	37.2879	37.8732	42.7079	0.996385	11.2378	confident	stable
lg46	OU1	ESYT2	theta	0.406065	0.372614	0.149462	-24.1	54.2	54.7853	59.6199	0.802408	2.80283	confident	stable
lg46	OU1	ETF1	theta	0.210505	0.669964	0.11477	-7.77112	21.5422	22.1276	26.9622	0.988627	8.93007	confident	stable
lg46	OU1	ETFA	theta	0.213194	0.35057	0.0586255	-3.93183	13.8637	14.449	19.2837	0.916625	4.79471	confident	stable
lg46	OU1	ETFB	theta	0.976085	0.488382	0.32459	-37.119	80.238	80.8234	85.658	0.879544	3.97624	confident	stable
lg46	OU1	ETHE1	theta	0.754161	0.857585	0.36629	-28.786	63.5721	64.1574	68.9921	0.994822	10.5162	confident	stable
lg46	OU1	ETNK1	theta	0.470406	0.610633	0.206337	-22.7929	51.5859	52.1712	57.0059	0.985402	8.42434	confident	stable
lg46	OU1	ETS2	theta	0.825292	1.9798	0.957669	-31.9129	69.8257	70.4111	75.2457	0.999332	14.6206	confident	stable
lg46	OU1	ETV4	theta	0.412359	0.396713	0.139189	-21.5234	49.0469	49.6322	54.4668	0.937025	5.39993	confident	stable
lg46	OU1	EVA1C	theta	0.254888	1.37911	0.304851	-14.2619	34.5238	35.1091	39.9437	0.999275	14.4574	confident	stable
lg46	OU1	EWSR1	theta	0.35291	0.750094	0.161369	-13.1462	32.2924	32.8777	37.7124	0.990691	9.33475	confident	stable
lg46	OU1	EXOC4	theta	0.162155	0.476058	0.0549634	2.39217	1.21566	1.80102	6.63565	0.945475	5.70607	confident	stable
lg46	OU1	EXOC5	theta	0.158797	0.727615	0.0738509	3.81615	-1.6323	-1.04693	3.78769	0.994308	10.3258	confident	stable
lg46	OU1	EXOC7	theta	0.18118	0.674869	0.0877811	-1.59467	9.18935	9.77471	14.6093	0.985738	8.47163	confident	stable
lg46	OU1	EXOSC5	theta	0.303085	0.94812	0.165471	-8.75917	23.5183	24.1037	28.9383	0.996681	11.4098	confident	stable
lg46	OU1	EXOSC6	theta	0.280481	0.942104	0.241501	-17.4024	40.8048	41.3902	46.2248	0.997117	11.6923	confident	stable
lg46	OU1	EZR	theta	1.26746	2.62135	1.4098	-34.3013	74.6026	75.1879	80.0226	0.999627	15.7888	confident	stable
lg46	OU1	F11R	theta	0.282563	1.52261	0.305463	-12.0958	30.1916	30.7769	35.6115	0.999633	15.8211	confident	stable
lg46	OU1	F12	theta	0.2021	0.625948	0.109406	-8.02825	22.0565	22.6419	27.4765	0.984495	8.30196	confident	stable
lg46	OU1	F8A1	theta	0.237324	1.06416	0.193124	-9.72563	25.4513	26.0366	30.8713	0.998035	12.4602	confident	stable
lg46	OU1	FA2H	theta	0.188176	0.411169	0.0644355	-3.61724	13.2345	13.8199	18.6545	0.821926	3.0589	confident	stable
lg46	OU1	FAAP20	theta	0.495813	0.792679	0.186996	-15.3171	36.6341	37.2195	42.0541	0.991061	9.41679	confident	stable
lg46	OU1	FADD	theta	0.241547	0.610939	0.0966335	-5.71598	17.432	18.0173	22.8519	0.972498	7.13124	confident	stable
lg46	OU1	FADS1	theta	0.354694	0.736832	0.159748	-13.2856	32.5712	33.1566	37.9912	0.983798	8.2126	confident	stable
lg46	OU1	FAM102A	theta	0.403088	0.825808	0.200901	-16.0716	38.1432	38.7286	43.5632	0.991645	9.55292	confident	stable
lg46	OU1	FAM103A1	theta	0.463011	1.22198	0.442717	-25.3446	56.6892	57.2746	62.1092	0.998755	13.3754	confident	stable
lg46	OU1	FAM104A	theta	0.234371	1.12922	0.186454	-7.63652	21.273	21.8584	26.693	0.998514	13.0201	confident	stable
lg46	OU1	FAM104B	theta	0.228445	0.41138	0.0789268	-8.18561	22.3712	22.9566	27.7912	0.860848	3.64471	confident	stable
lg46	OU1	FAM107B	theta	1.10861	0.729888	0.369194	-32.3285	70.6569	71.2423	76.0769	0.993414	10.0325	confident	stable
lg46	OU1	FAM114A1	theta	0.307008	0.18971	0.0751692	-16.6648	39.3295	39.9149	44.7495	0.547918	0.384521	ambiguous	stable
lg46	OU1	FAM120A	theta	0.530936	1.23596	0.486436	-27.2117	60.4234	61.0087	65.8434	0.998615	13.1619	confident	stable
lg46	OU1	FAM120AOS	theta	0.295591	1.1746	0.199176	-8.24712	22.4942	23.0796	27.9142	0.998015	12.4402	confident	stable
lg46	OU1	FAM122A	theta	0.149449	1.91589	0.188452	3.92775	-1.85551	-1.27014	3.56448	0.999533	15.3388	confident	stable
lg46	OU1	FAM127A	theta	0.59532	1.04397	0.407045	-26.9205	59.841	60.4264	65.261	0.997979	12.4044	confident	stable
lg46	OU1	FAM127B	theta	0.802992	0.499646	0.2187	-27.8297	61.6594	62.2448	67.0794	0.942397	5.5897	confident	stable
lg46	OU1	FAM129B	theta	0.360995	2.62136	0.50929	-11.3917	28.7833	29.3687	34.2033	0.99986	17.7503	confident	stable
lg46	OU1	FAM131C	theta	0.250197	0.892686	0.157361	-8.92191	23.8438	24.4292	29.2638	0.995633	10.8588	confident	stable
lg46	OU1	FAM133B	theta	0.527104	0.547838	0.188369	-22.7998	51.5996	52.185	57.0196	0.958939	6.30151	confident	stable
lg46	OU1	FAM134A	theta	0.303379	0.93033	0.177362	-10.7309	27.4618	28.0472	32.8818	0.996437	11.2671	confident	stable
lg46	OU1	FAM134B	theta	0.123198	0.834901	0.060362	11.2139	-16.4277	-15.8423	-11.0077	0.995165	10.6543	confident	stable
lg46	OU1	FAM134C	theta	0.436414	0.50821	0.136931	-16.993	39.986	40.5714	45.406	0.983442	8.16838	confident	stable
lg46	OU1	FAM136A	theta	0.287553	0.341041	0.0606255	-5.08091	16.1618	16.7472	21.5818	0.630559	1.06923	ambiguous	stable
lg46	OU1	FAM13A	theta	0.26537	0.850011	0.180523	-13.0539	32.1079	32.6932	37.5279	0.995684	10.882	confident	stable
lg46	OU1	FAM162A	theta	0.536111	0.792579	0.302789	-26.1627	58.3255	58.9108	63.7454	0.99296	9.89821	confident	stable
lg46	OU1	FAM173A	theta	0.625624	0.622729	0.232111	-25.0623	56.1246	56.7099	61.5446	0.96207	6.46669	confident	stable
lg46	OU1	FAM174A	theta	0.223268	0.380784	0.0827901	-10.4676	26.9352	27.5206	32.3552	0.712243	1.81261	ambiguous	stable
lg46	OU1	FAM177A1	theta	0.849004	1.22619	0.490508	-27.5744	61.1489	61.7342	66.5689	0.998374	12.8398	confident	stable
lg46	OU1	FAM179B	theta	0.236235	0.757355	0.14433	-10.4362	26.8724	27.4578	32.2924	0.988272	8.8679	confident	stable
lg46	OU1	FAM192A	theta	0.279264	2.62135	0.39222	-5.51538	17.0308	17.6161	22.4508	0.999784	16.8823	confident	stable
lg46	OU1	FAM195A	theta	0.58571	2.62135	0.867642	-23.3769	52.7538	53.3392	58.1738	0.999953	19.9111	confident	stable
lg46	OU1	FAM195B	theta	0.642482	0.891256	0.30008	-23.4808	52.9615	53.5469	58.3815	0.995853	10.9623	confident	stable
lg46	OU1	FAM199X	theta	0.158569	1.16623	0.126764	1.76091	2.47817	3.06354	7.89816	0.998733	13.3395	confident	stable
lg46	OU1	FAM200B	theta	0.151752	0.397914	0.0446262	4.11623	-2.23247	-1.6471	3.18752	0.685756	1.5607	ambiguous	stable
lg46	OU1	FAM204A	theta	0.286523	0.58304	0.132483	-13.7118	33.4236	34.009	38.8436	0.979582	7.74146	confident	stable
lg46	OU1	FAM207A	theta	0.259579	0.970552	0.169777	-8.83222	23.6644	24.2498	29.0844	0.997457	11.9434	confident	stable
lg46	OU1	FAM208B	theta	0.147499	1.47681	0.148922	3.38599	-0.771981	-0.186615	4.64801	0.999462	15.0542	confident	stable
lg46	OU1	FAM210B	theta	0.216575	0.460985	0.0948407	-10.436	26.872	27.4573	32.2919	0.963515	6.54739	confident	stable
lg46	OU1	FAM213A	theta	0.59929	0.595848	0.250564	-27.6361	61.2723	61.8576	66.6923	0.975728	7.3877	confident	stable
lg46	OU1	FAM214A	theta	0.204123	0.448061	0.0605199	-0.808721	7.61744	8.20281	13.0374	0.819836	3.03047	confident	stable
lg46	OU1	FAM214B	theta	0.261378	0.803948	0.225791	-19.2634	44.5267	45.1121	49.9467	0.996118	11.0951	confident	stable
lg46	OU1	FAM222B	theta	0.195566	0.727643	0.110699	-5.29028	16.5806	17.1659	22.0005	0.990985	9.39973	confident	stable
lg46	OU1	FAM234A	theta	0.205588	1.01157	0.15344	-5.65678	17.3136	17.8989	22.7336	0.997735	12.176	confident	stable
lg46	OU1	FAM32A	theta	0.371348	0.343278	0.0970792	-15.5802	37.1604	37.7457	42.5803	0.569019	0.555696	ambiguous	stable
lg46	OU1	FAM3A	theta	0.232802	1.65033	0.240532	-4.91273	15.8255	16.4108	21.2454	0.999409	14.8664	confident	stable
lg46	OU1	FAM3C	theta	0.194687	1.60003	0.253181	-6.76117	19.5223	20.1077	24.9423	0.999585	15.5716	confident	stable
lg46	OU1	FAM45A	theta	0.272562	0.656048	0.128637	-10.7565	27.513	28.0984	32.933	0.98699	8.65782	confident	stable
lg46	OU1	FAM46A	theta	0.180946	0.691239	0.0971664	-3.39839	12.7968	13.3821	18.2168	0.986495	8.5822	confident	stable
lg46	OU1	FAM49B	theta	0.364474	0.759042	0.175955	-14.8494	35.6989	36.2843	41.1189	0.988188	8.8535	confident	stable
lg46	OU1	FAM50A	theta	0.403084	2.62103	0.872427	-23.5075	53.015	53.6003	58.435	0.999846	17.5529	confident	stable
lg46	OU1	FAM53C	theta	0.149417	1.00432	0.131167	-2.28447	10.5689	11.1543	15.9889	0.997495	11.974	confident	stable
lg46	OU1	FAM57A	theta	0.130849	0.722198	0.0688535	5.24006	-4.48012	-3.89476	0.939864	0.982201	8.0213	confident	stable
lg46	OU1	FAM58A	theta	0.238615	0.414313	0.0878218	-10.4754	26.9509	27.5363	32.3709	0.892589	4.23492	confident	stable
lg46	OU1	FAM60A	theta	0.27044	0.392393	0.11668	-17.7267	41.4534	42.0387	46.8734	0.699555	1.69036	ambiguous	stable
lg46	OU1	FAM63B	theta	0.272201	0.848352	0.191409	-14.4136	34.8273	35.4126	40.2473	0.996077	11.0739	confident	stable
lg46	OU1	FAM83G	theta	0.208364	0.748044	0.121515	-6.81938	19.6388	20.2241	25.0587	0.993397	10.0272	confident	stable
lg46	OU1	FAM83H	theta	0.191121	0.727548	0.100923	-3.21266	12.4253	13.0107	17.8453	0.990286	9.24877	confident	stable
lg46	OU1	FAM84B	theta	0.275701	0.919558	0.152437	-7.57138	21.1428	21.7281	26.5628	0.995831	10.9518	confident	stable
lg46	OU1	FAM89B	theta	0.386342	0.697311	0.210058	-20.5698	47.1395	47.7249	52.5595	0.991194	9.44698	confident	stable
lg46	OU1	FAM91A1	theta	0.23906	0.544258	0.111332	-11.0931	28.1861	28.7715	33.6061	0.977356	7.52988	confident	stable
lg46	OU1	FAM96A	theta	0.635949	1.15338	0.482992	-28.5812	63.1623	63.7477	68.5823	0.998575	13.1045	confident	stable
lg46	OU1	FAM96B	theta	0.889173	0.69685	0.30765	-29.1754	64.3507	64.9361	69.7707	0.989026	9.00234	confident	stable
lg46	OU1	FAM98C	theta	0.251132	0.968684	0.188403	-11.2153	28.4306	29.016	33.8506	0.996892	11.5412	confident	stable
lg46	OU1	FASN	theta	0.18621	0.404667	0.0729826	-6.6846	19.3692	19.9546	24.7892	0.858883	3.61208	confident	stable
lg46	OU1	FASTK	theta	0.257848	2.62135	0.403276	-6.14037	18.2807	18.8661	23.7007	0.99991	18.6211	confident	stable
lg46	OU1	FAU	theta	3.50412	0.578284	0.379319	-37.5363	81.0727	81.658	86.4927	0.975674	7.3832	confident	stable
lg46	OU1	FBL	theta	0.931064	1.55545	0.630276	-27.9148	61.8296	62.415	67.2496	0.99961	15.6959	confident	stable
lg46	OU1	FBRS	theta	0.167819	0.735829	0.0881737	0.0577365	5.88453	6.46989	11.3045	0.993904	10.1879	confident	stable
lg46	OU1	FBRSL1	theta	0.155592	0.480048	0.0502727	4.54494	-3.08988	-2.50451	2.33011	0.961877	6.45613	confident	stable
lg46	OU1	FBXL15	theta	0.338148	0.745366	0.185454	-16.408	38.8161	39.4014	44.236	0.994826	10.5177	confident	stable
lg46	OU1	FBXL3	theta	0.238277	0.671678	0.132318	-10.923	27.846	28.4313	33.2659	0.991674	9.56014	confident	stable
lg46	OU1	FBXO11	theta	0.222289	0.734806	0.105432	-3.99539	13.9908	14.5761	19.4108	0.992489	9.76775	confident	stable
lg46	OU1	FBXO17	theta	0.230267	0.917434	0.170642	-10.1595	26.319	26.9044	31.739	0.996987	11.6038	confident	stable
lg46	OU1	FBXO21	theta	0.261276	0.52413	0.116063	-12.7164	31.4328	32.0182	36.8528	0.96542	6.65858	confident	stable
lg46	OU1	FBXO22	theta	0.213414	0.718426	0.117534	-6.89845	19.7969	20.3823	25.2169	0.992278	9.71185	confident	stable
lg46	OU1	FBXO3	theta	0.175203	0.523401	0.0642937	0.548417	4.90317	5.48853	10.3232	0.94571	5.71521	confident	stable
lg46	OU1	FBXO32	theta	0.220897	1.01922	0.145915	-4.36204	14.7241	15.3094	20.1441	0.998036	12.4614	confident	stable
lg46	OU1	FBXO7	theta	0.364084	0.820293	0.213157	-17.5467	41.0933	41.6787	46.5133	0.994761	10.4927	confident	stable
lg46	OU1	FBXW5	theta	1.07852	0.506749	0.234646	-29.1634	64.3268	64.9122	69.7468	0.969448	6.91458	confident	stable
lg46	OU1	FCGBP	theta	0.418497	0.936307	0.419742	-29.9736	65.9472	66.5326	71.3672	0.996625	11.3758	confident	stable
lg46	OU1	FCGRT	theta	0.706274	0.80318	0.255545	-22.0677	50.1353	50.7207	55.5553	0.993344	10.0113	confident	stable
lg46	OU1	FDFT1	theta	0.239929	0.348312	0.0666982	-6.9277	19.8554	20.4408	25.2754	0.772683	2.44705	confident	stable
lg46	OU1	FDPS	theta	0.210455	1.00504	0.147701	-4.9406	15.8812	16.4666	21.3012	0.997872	12.3005	confident	stable
lg46	OU1	FEM1B	theta	0.186845	0.381462	0.0674128	-5.81889	17.6378	18.2232	23.0578	0.885566	4.09245	confident	stable
lg46	OU1	FEM1C	theta	0.217455	1.08719	0.205882	-10.6955	27.391	27.9763	32.8109	0.998368	12.8329	confident	stable
lg46	OU1	FEZ2	theta	0.452983	0.871367	0.212688	-16.2159	38.4318	39.0171	43.8518	0.996126	11.0989	confident	stable
lg46	OU1	FGA	theta	0.712707	0.544149	0.346246	-36.6244	79.2489	79.8342	84.6689	0.93931	5.47872	confident	stable
lg46	OU1	FGB	theta	0.65855	0.529809	0.240368	-28.8884	63.7767	64.3621	69.1967	0.957745	6.2417	confident	stable
lg46	OU1	FGD5.AS1	theta	0.254708	1.72947	0.359894	-12.9286	31.8571	32.4425	37.2771	0.99969	16.156	confident	stable
lg46	OU1	FGD6	theta	0.21026	2.62136	0.358519	-3.49327	12.9865	13.5719	18.4065	0.999922	18.9048	confident	stable
lg46	OU1	FGFR1OP2	theta	0.301756	2.62136	0.534725	-12.488	30.9761	31.5614	36.3961	0.999953	19.9369	confident	stable
lg46	OU1	FGG	theta	0.498574	0.635136	0.366039	-34.9244	75.8488	76.4342	81.2688	0.985409	8.42524	confident	stable
lg46	OU1	FGL1	theta	0.289842	0.341163	0.0859648	-12.934	31.868	32.4533	37.2879	0.74944	2.19125	confident	stable
lg46	OU1	FHL2	theta	0.259104	0.561695	0.116009	-11.4285	28.8569	29.4423	34.2769	0.920714	4.90418	confident	stable
lg46	OU1	FIBP	theta	0.458462	0.371315	0.121297	-19.4427	44.8855	45.4708	50.3055	0.845229	3.39532	confident	stable
lg46	OU1	FILIP1	theta	0.218511	2.62135	0.336311	-2.05392	10.1078	10.6932	15.5278	0.999631	15.806	confident	stable
lg46	OU1	FIS1	theta	0.77466	0.729255	0.331667	-29.9365	65.873	66.4584	71.293	0.993524	10.0664	confident	stable
lg46	OU1	FKBP10	theta	0.514624	0.950681	0.377185	-27.2396	60.4792	61.0646	65.8992	0.996737	11.4438	confident	stable
lg46	OU1	FKBP11	theta	0.541379	0.56131	0.339006	-35.5686	77.1372	77.7226	82.5572	0.979127	7.69638	confident	stable
lg46	OU1	FKBP1A	theta	1.56621	0.527215	0.203866	-25.287	56.574	57.1594	61.994	0.904747	4.50223	confident	stable
lg46	OU1	FKBP2	theta	1.76326	0.826429	0.549922	-38.7124	83.4247	84.0101	88.8447	0.996156	11.1145	confident	stable
lg46	OU1	FKBP3	theta	0.238008	2.5607	0.444541	-8.85859	23.7172	24.3025	29.1372	0.999792	16.958	confident	stable
lg46	OU1	FKBP8	theta	0.610943	0.668111	0.171727	-16.895	39.79	40.3754	45.21	0.984664	8.32421	confident	stable
lg46	OU1	FKBP9	theta	0.321695	1.72995	0.392894	-14.8967	35.7933	36.3787	41.2133	0.999662	15.9857	confident	stable
lg46	OU1	FLII	theta	0.326722	0.438074	0.12162	-16.8886	39.7771	40.3625	45.1971	0.85164	3.49505	confident	stable
lg46	OU1	FLJ20021	theta	0.259687	0.767421	0.144931	-10.2557	26.5114	27.0968	31.9314	0.993927	10.1955	confident	stable
lg46	OU1	FLNA	theta	0.832073	0.771826	0.273918	-24.4606	54.9212	55.5066	60.3412	0.990539	9.30205	confident	stable
lg46	OU1	FLNB	theta	0.556205	2.62136	0.63875	-16.4876	38.9752	39.5606	44.3952	0.999893	18.2781	confident	stable
lg46	OU1	FLOT1	theta	0.337499	0.807467	0.197474	-16.1566	38.3132	38.8986	43.7332	0.993109	9.9412	confident	stable
lg46	OU1	FLOT2	theta	0.222148	0.395669	0.0616375	-3.24018	12.4804	13.0657	17.9004	0.939111	5.47175	confident	stable
lg46	OU1	FLYWCH2	theta	0.494182	1.952	0.491404	-17.2177	40.4354	41.0208	45.8554	0.999679	16.0862	confident	stable
lg46	OU1	FMR1	theta	0.181379	2.62132	0.263422	3.44059	-0.881181	-0.295815	4.53881	0.999767	16.7324	confident	stable
lg46	OU1	FN1	theta	0.361417	0.741365	0.209364	-19.2453	44.4905	45.0759	49.9105	0.988082	8.83535	confident	stable
lg46	OU1	FNBP1L	theta	0.188845	1.8882	0.217462	0.378247	5.24351	5.82887	10.6635	0.999425	14.9227	confident	stable
lg46	OU1	FNBP4	theta	0.32158	1.30479	0.257162	-11.6669	29.3339	29.9193	34.7539	0.999173	14.194	confident	stable
lg46	OU1	FNDC3B	theta	0.339496	0.703967	0.176588	-16.4709	38.9417	39.5271	44.3617	0.993701	10.1221	confident	stable
lg46	OU1	FNIP1	theta	0.263838	1.5333	0.213635	-3.89234	13.7847	14.3701	19.2047	0.999628	15.7904	confident	stable
lg46	OU1	FNIP2	theta	0.199597	1.09671	0.136605	-1.27519	8.55038	9.13574	13.9704	0.998175	12.6083	confident	stable
lg46	OU1	FNTA	theta	0.22169	1.03811	0.166379	-6.91451	19.829	20.4144	25.249	0.998015	12.4405	confident	stable
lg46	OU1	FOS	theta	0.932031	0.962358	0.838799	-44.957	95.914	96.4993	101.334	0.996741	11.4461	confident	stable
lg46	OU1	FOSB	theta	2.66153	0.779667	0.704541	-45.5064	97.0129	97.5983	102.433	0.991205	9.44951	confident	stable
lg46	OU1	FOSL1	theta	0.177508	0.525047	0.0904865	-7.08647	20.1729	20.7583	25.5929	0.977021	7.49983	confident	stable
lg46	OU1	FOSL2	theta	0.459162	2.62134	0.755279	-20.2583	46.5166	47.1019	51.9365	0.998926	13.6697	confident	stable
lg46	OU1	FOXA1	theta	0.242798	0.926867	0.149867	-7.01917	20.0383	20.6237	25.4583	0.996469	11.2852	confident	stable
lg46	OU1	FOXP1	theta	0.485648	0.837307	0.228743	-18.7	43.4	43.9854	48.82	0.994208	10.291	confident	stable
lg46	OU1	FPGS	theta	0.202878	0.711792	0.0904489	-1.19428	8.38857	8.97394	13.8086	0.990441	9.28125	confident	stable
lg46	OU1	FRAT2	theta	0.180529	0.580175	0.0981232	-7.05081	20.1016	20.687	25.5216	0.949455	5.86607	confident	stable
lg46	OU1	FRMD4B	theta	0.253087	0.639314	0.105956	-6.9024	19.8048	20.3902	25.2248	0.976949	7.49345	confident	stable
lg46	OU1	FSCN1	theta	0.278018	0.83162	0.17855	-13.2697	32.5395	33.1248	37.9594	0.994333	10.3348	confident	stable
lg46	OU1	FSTL3	theta	0.556879	0.51607	0.329261	-36.4586	78.9173	79.5026	84.3372	0.919801	4.87928	confident	stable
lg46	OU1	FTH1	theta	5.38879	0.248554	0.130446	-26.3389	58.6777	59.2631	64.0977	0.638632	1.13886	ambiguous	stable
lg46	OU1	FTL	theta	6.34145	0.894803	0.903876	-48.2049	102.41	102.995	107.83	0.996839	11.5074	confident	stable
lg46	OU1	FUBP3	theta	0.188709	0.924132	0.115029	-1.12918	8.25837	8.84374	13.6784	0.997307	11.8287	confident	stable
lg46	OU1	FUCA2	theta	0.267699	0.767516	0.143142	-9.9752	25.9504	26.5358	31.3704	0.987645	8.76247	confident	stable
lg46	OU1	FUNDC2	theta	0.801961	2.62135	0.937174	-25.113	56.226	56.8113	61.6459	0.999605	15.6705	confident	stable
lg46	OU1	FURIN	theta	0.269383	2.56261	0.573949	-14.5911	35.1822	35.7676	40.6022	0.999773	16.7791	confident	stable
lg46	OU1	FUS	theta	0.639422	1.00496	0.372273	-25.7413	57.4826	58.068	62.9026	0.997098	11.6789	confident	stable
lg46	OU1	FXR1	theta	0.302185	0.637718	0.159473	-16.1513	38.3025	38.8879	43.7225	0.986804	8.6291	confident	stable
lg46	OU1	FXYD2	theta	0.409746	0.659281	0.225754	-23.3154	52.6308	53.2162	58.0508	0.985488	8.43627	confident	stable
lg46	OU1	FXYD3	theta	0.435853	1.04475	0.634302	-36.8861	79.7723	80.3577	85.1923	0.998042	12.4675	confident	stable
lg46	OU1	FXYD5	theta	1.23267	1.02236	0.702617	-39.659	85.3179	85.9033	90.7379	0.997569	12.0339	confident	stable
lg46	OU1	FYTTD1	theta	0.166596	1.87443	0.2111	0.881959	4.23608	4.82145	9.65607	0.999725	16.3948	confident	stable
lg46	OU1	G3BP1	theta	0.368219	0.636387	0.256972	-26.9209	59.8417	60.4271	65.2617	0.985135	8.3876	confident	stable
lg46	OU1	G3BP2	theta	0.393474	0.205821	0.0869533	-19.1788	44.3576	44.943	49.7776	0.520901	0.167302	ambiguous	stable
lg46	OU1	G6PC3	theta	0.222533	0.630223	0.121805	-10.3202	26.6404	27.2258	32.0604	0.986263	8.54761	confident	stable
lg46	OU1	G6PD	theta	0.404805	2.62135	0.675951	-17.7618	41.5236	42.1089	46.9436	0.999705	16.2539	confident	stable
lg46	OU1	GAA	theta	0.178959	0.781705	0.119943	-5.62169	17.2434	17.8287	22.6634	0.994335	10.3357	confident	stable
lg46	OU1	GABARAPL1	theta	0.718534	0.722502	0.326842	-29.7946	65.5892	66.1746	71.0092	0.991545	9.52897	confident	stable
lg46	OU1	GABARAPL2	theta	0.890375	0.473384	0.236323	-30.5238	67.0477	67.633	72.4676	0.922496	4.95349	confident	stable
lg46	OU1	GABPB1	theta	0.15774	0.836052	0.0885376	2.62445	0.751091	1.33646	6.17108	0.995783	10.9289	confident	stable
lg46	OU1	GADD45B	theta	0.678693	2.62133	2.06095	-42.845	91.69	92.2754	97.11	0.999352	14.6816	confident	stable
lg46	OU1	GADD45GIP1	theta	0.578985	2.62133	0.782541	-21.0564	48.1128	48.6982	53.5328	0.999692	16.1722	confident	stable
lg46	OU1	GAK	theta	0.21008	1.46529	0.245927	-8.07479	22.1496	22.735	27.5696	0.999453	15.0193	confident	stable
lg46	OU1	GALE	theta	0.238712	0.580843	0.162974	-18.4448	42.8895	43.4749	48.3095	0.941778	5.56702	confident	stable
lg46	OU1	GALK1	theta	0.257786	0.645335	0.121915	-9.87465	25.7493	26.3347	31.1693	0.97734	7.52849	confident	stable
lg46	OU1	GALNT1	theta	0.358485	1.02939	0.256101	-16.8035	39.6069	40.1923	45.0269	0.997971	12.3968	confident	stable
lg46	OU1	GALNT10	theta	0.365291	0.85535	0.290888	-23.6571	53.3143	53.8997	58.7343	0.994428	10.3689	confident	stable
lg46	OU1	GALNT2	theta	0.20437	0.247651	0.0474691	-3.63299	13.266	13.8513	18.686	0.567636	0.544424	ambiguous	stable
lg46	OU1	GALNT7	theta	0.206165	0.9474	0.123057	-2.11187	10.2237	10.8091	15.6437	0.997321	11.8394	confident	stable
lg46	OU1	GALNTL6	theta	0.17316	0.845573	0.110007	-2.0209	10.0418	10.6272	15.4618	0.995512	10.8035	confident	stable
lg46	OU1	GAMT	theta	0.160905	1.28854	0.131125	3.20857	-0.41713	0.168236	5.00286	0.999292	14.5047	confident	stable
lg46	OU1	GANAB	theta	0.257634	0.742224	0.13392	-9.16837	24.3367	24.9221	29.7567	0.992043	9.65136	confident	stable
lg46	OU1	GAPDH	theta	5.01947	0.584303	0.366266	-36.5514	79.1028	79.6881	84.5227	0.984309	8.27773	confident	stable
lg46	OU1	GARS	theta	0.156202	1.03827	0.0906692	6.74875	-7.4975	-6.91214	-2.07751	0.998156	12.5876	confident	stable
lg46	OU1	GATAD1	theta	0.203084	0.257653	0.0598662	-8.40694	22.8139	23.3992	28.2339	0.748075	2.17674	confident	stable
lg46	OU1	GBF1	theta	0.147472	0.619068	0.067542	2.59957	0.800863	1.38623	6.22085	0.983044	8.12007	confident	stable
lg46	OU1	GCC2	theta	0.43028	0.98524	0.304423	-21.6419	49.2838	49.8692	54.7038	0.997565	12.0308	confident	stable
lg46	OU1	GCHFR	theta	0.385025	2.62136	0.641095	-16.57	39.1399	39.7253	44.5599	0.999859	17.7375	confident	stable
lg46	OU1	GCLC	theta	0.227353	0.854484	0.163927	-10.7746	27.5493	28.1346	32.9693	0.993284	9.99291	confident	stable
lg46	OU1	GCLM	theta	0.251201	0.693783	0.127507	-9.43861	24.8772	25.4626	30.2972	0.993159	9.95585	confident	stable
lg46	OU1	GCNT3	theta	0.494802	1.36301	0.403185	-20.8131	47.6262	48.2115	53.0462	0.999179	14.2083	confident	stable
lg46	OU1	GCSH	theta	0.298659	0.520177	0.139713	-17.0266	40.0531	40.6385	45.4731	0.939355	5.4803	confident	stable
lg46	OU1	GDE1	theta	0.424324	0.823399	0.219848	-18.1609	42.3219	42.9072	47.7418	0.991762	9.58142	confident	stable
lg46	OU1	GDF15	theta	0.347708	0.453267	0.197691	-27.2477	60.4955	61.0809	65.9155	0.905083	4.51005	confident	stable
lg46	OU1	GDI1	theta	0.254938	0.747817	0.146222	-10.9912	27.9823	28.5677	33.4023	0.990871	9.37421	confident	stable
lg46	OU1	GDI2	theta	0.67925	1.18605	0.542494	-30.5785	67.1569	67.7423	72.5769	0.998869	13.5672	confident	stable
lg46	OU1	GEMIN6	theta	0.159515	0.345118	0.0525686	-1.70184	9.40369	9.98905	14.8237	0.74401	2.13384	confident	stable
lg46	OU1	GEMIN7	theta	0.272371	1.52049	0.270595	-9.39918	24.7984	25.3837	30.2184	0.999688	16.1453	confident	stable
lg46	OU1	GFER	theta	0.173225	0.665119	0.0919752	-2.94062	11.8812	12.4666	17.3012	0.990007	9.19164	confident	stable
lg46	OU1	GFPT1	theta	0.40638	0.588849	0.20382	-23.218	52.436	53.0214	57.856	0.991989	9.63788	confident	stable
lg46	OU1	GGCT	theta	0.174363	1.01924	0.132125	-2.12644	10.2529	10.8382	15.6729	0.997667	12.1163	confident	stable
lg46	OU1	GGNBP2	theta	0.404232	2.62136	0.81965	-22.0986	50.1973	50.7826	55.6173	0.999949	19.7838	confident	stable
lg46	OU1	GGPS1	theta	0.168205	0.938292	0.132862	-4.04617	14.0923	14.6777	19.5123	0.997075	11.6634	confident	stable
lg46	OU1	GGT1	theta	0.169575	0.789835	0.0999634	-1.30485	8.6097	9.19506	14.0297	0.992112	9.66898	confident	stable
lg46	OU1	GHITM	theta	0.497998	0.301406	0.112145	-20.6027	47.2053	47.7907	52.6253	0.79479	2.70809	confident	stable
lg46	OU1	GID8	theta	0.242274	0.496278	0.0746764	-3.78262	13.5652	14.1506	18.9852	0.957237	6.21674	confident	stable
lg46	OU1	GIPC1	theta	0.20014	0.688227	0.108469	-5.96246	17.9249	18.5103	23.3449	0.974974	7.325	confident	stable
lg46	OU1	GJA1	theta	0.844864	2.62135	0.959203	-25.6354	57.2707	57.8561	62.6907	0.999143	14.122	confident	stable
lg46	OU1	GLB1	theta	0.186011	0.446625	0.0790039	-6.86029	19.7206	20.306	25.1406	0.957976	6.25317	confident	stable
lg46	OU1	GLCE	theta	0.33935	0.646637	0.213491	-22.4407	50.8815	51.4668	56.3015	0.976826	7.48254	confident	stable
lg46	OU1	GLG1	theta	0.526312	0.779413	0.225735	-19.9038	45.8077	46.393	51.2277	0.992197	9.69076	confident	stable
lg46	OU1	GLIPR1	theta	0.166453	0.629893	0.0760743	0.260942	5.47812	6.06348	10.8981	0.987285	8.70436	confident	stable
lg46	OU1	GLIS3	theta	0.185898	1.0416	0.15352	-5.03012	16.0602	16.6456	21.4802	0.99752	11.9941	confident	stable
lg46	OU1	GLMP	theta	0.18604	0.40019	0.0607532	-2.73399	11.468	12.0534	16.888	0.83422	3.23168	confident	stable
lg46	OU1	GLO1	theta	0.243576	0.82742	0.145369	-8.75069	23.5014	24.0867	28.9214	0.99386	10.1736	confident	stable
lg46	OU1	GLOD4	theta	0.309199	2.62133	0.488798	-10.4686	26.9372	27.5225	32.3572	0.999897	18.3616	confident	stable
lg46	OU1	GLRX	theta	1.10778	0.640103	0.404073	-36.9955	79.9909	80.5763	85.4109	0.984099	8.25064	confident	stable
lg46	OU1	GLRX2	theta	0.211407	0.832833	0.113047	-2.95706	11.9141	12.4995	17.3341	0.995092	10.6237	confident	stable
lg46	OU1	GLRX3	theta	0.289594	0.532499	0.0841334	-5.1885	16.377	16.9624	21.797	0.937861	5.42847	confident	stable
lg46	OU1	GLRX5	theta	0.580736	0.538867	0.216609	-26.2482	58.4964	59.0818	63.9164	0.973957	7.24321	confident	stable
lg46	OU1	GLT8D1	theta	0.219179	0.864266	0.129339	-5.19967	16.3993	16.9847	21.8193	0.996039	11.0545	confident	stable
lg46	OU1	GLTP	theta	0.181721	1.29449	0.179349	-3.73469	13.4694	14.0548	18.8894	0.999279	14.4671	confident	stable
lg46	OU1	GLTSCR2	theta	2.1519	0.721186	0.287711	-26.9633	59.9267	60.512	65.3466	0.980775	7.86421	confident	stable
lg46	OU1	GLUD1	theta	0.339865	0.822208	0.197348	-15.7623	37.5246	38.1099	42.9446	0.996062	11.0661	confident	stable
lg46	OU1	GLUL	theta	0.324111	0.454459	0.0965579	-11.0804	28.1607	28.7461	33.5807	0.890174	4.18504	confident	stable
lg46	OU1	GLYR1	theta	0.163218	0.762688	0.0820446	2.41756	1.16488	1.75025	6.58487	0.991401	9.4949	confident	stable
lg46	OU1	GMDS	theta	0.377043	0.431421	0.129601	-18.568	43.136	43.7214	48.556	0.915588	4.76772	confident	stable
lg46	OU1	GMPPB	theta	0.188133	0.83887	0.113539	-2.90006	11.8001	12.3855	17.2201	0.995311	10.7157	confident	stable
lg46	OU1	GNA12	theta	0.206444	0.631114	0.108814	-7.75487	21.5097	22.0951	26.9297	0.986757	8.62195	confident	stable
lg46	OU1	GNA13	theta	0.251735	0.481324	0.0900327	-8.52056	23.0411	23.6265	28.4611	0.961151	6.41691	confident	stable
lg46	OU1	GNAI1	theta	0.222294	2.47769	0.445795	-9.6636	25.3272	25.9126	30.7472	0.999707	16.272	confident	stable
lg46	OU1	GNAI2	theta	0.332437	0.838945	0.162695	-10.9913	27.9827	28.568	33.4026	0.99418	10.2811	confident	stable
lg46	OU1	GNAI3	theta	0.182677	0.365631	0.045383	2.44653	1.10695	1.69232	6.52694	0.634971	1.1072	ambiguous	stable
lg46	OU1	GNAQ	theta	0.472701	0.689857	0.224425	-22.2748	50.5496	51.1349	55.9696	0.987596	8.75457	confident	stable
lg46	OU1	GNAS	theta	0.840377	0.809552	0.325276	-27.3328	60.6655	61.2509	66.0855	0.992454	9.75824	confident	stable
lg46	OU1	GNB1	theta	0.307538	0.742081	0.160204	-13.2037	32.4074	32.9928	37.8274	0.991687	9.56309	confident	stable
lg46	OU1	GNB2	theta	0.821911	0.677881	0.19675	-19.6647	45.3295	45.9148	50.7494	0.980016	7.7853	confident	stable
lg46	OU1	GNB2L1	theta	3.78154	0.698722	0.408185	-35.4754	76.9507	77.5361	82.3707	0.990803	9.35934	confident	stable
lg46	OU1	GNG11	theta	0.66026	0.739101	0.333839	-29.8064	65.6129	66.1983	71.0329	0.991189	9.44575	confident	stable
lg46	OU1	GNG12	theta	0.288013	0.626292	0.158718	-16.3998	38.7995	39.3849	44.2195	0.987278	8.7033	confident	stable
lg46	OU1	GNG5	theta	0.988587	0.362279	0.257998	-36.791	79.582	80.1674	85.002	0.627571	1.04362	ambiguous	stable
lg46	OU1	GNL3	theta	0.254663	0.750433	0.146676	-10.988	27.9759	28.5613	33.3959	0.993995	10.2182	confident	stable
lg46	OU1	GNPNAT1	theta	0.217219	0.454765	0.0823101	-7.47757	20.9551	21.5405	26.3751	0.903848	4.48147	confident	stable
lg46	OU1	GNS	theta	0.352018	0.628691	0.169871	-17.9	41.8	42.3854	47.22	0.969144	6.89418	confident	stable
lg46	OU1	GOLGA2	theta	0.28521	0.387243	0.091582	-12.4805	30.961	31.5463	36.3809	0.900981	4.41634	confident	stable
lg46	OU1	GOLGA3	theta	0.668292	1.06311	0.332173	-21.9479	49.8958	50.4812	55.3158	0.998294	12.7438	confident	stable
lg46	OU1	GOLGA4	theta	0.661534	1.14513	0.443542	-26.8221	59.6442	60.2296	65.0642	0.998485	12.9813	confident	stable
lg46	OU1	GOLGA7	theta	0.437449	2.62119	0.726175	-19.3761	44.7521	45.3375	50.1721	0.99958	15.5482	confident	stable
lg46	OU1	GOLGA8B	theta	0.286312	0.694507	0.147554	-12.7032	31.4065	31.9919	36.8265	0.988679	8.93934	confident	stable
lg46	OU1	GOLGB1	theta	0.693561	1.15486	0.442358	-26.5757	59.1513	59.7367	64.5713	0.998585	13.1182	confident	stable
lg46	OU1	GOLIM4	theta	0.165986	1.20407	0.137008	0.718265	4.56347	5.14883	9.98346	0.998674	13.2483	confident	stable
lg46	OU1	GOLM1	theta	0.699435	0.413951	0.19623	-28.5769	63.1537	63.7391	68.5737	0.868008	3.76692	confident	stable
lg46	OU1	GOLPH3	theta	0.481651	0.51195	0.178817	-22.8667	51.7335	52.3188	57.1535	0.978977	7.68182	confident	stable
lg46	OU1	GOLPH3L	theta	0.314692	0.420099	0.0937349	-11.7146	29.4293	30.0146	34.8492	0.937248	5.40752	confident	stable
lg46	OU1	GOLT1A	theta	0.311722	1.70421	0.410983	-16.2451	38.4901	39.0755	43.9101	0.999194	14.2443	confident	stable
lg46	OU1	GOLT1B	theta	0.394793	0.775266	0.195752	-16.8089	39.6178	40.2032	45.0378	0.99268	9.81972	confident	stable
lg46	OU1	GOPC	theta	0.170399	0.604713	0.0799743	-1.65655	9.31309	9.89846	14.7331	0.989768	9.14389	confident	stable
lg46	OU1	GORASP2	theta	0.321708	0.769704	0.134718	-8.55122	23.1024	23.6878	28.5224	0.988634	8.93144	confident	stable
lg46	OU1	GOSR2	theta	0.187098	0.846804	0.093119	1.75966	2.48068	3.06604	7.90067	0.994126	10.2627	confident	stable
lg46	OU1	GPAA1	theta	0.661029	0.670712	0.33748	-32.0175	70.0349	70.6203	75.4549	0.990193	9.22964	confident	stable
lg46	OU1	GPAT4	theta	0.287097	0.848934	0.174231	-12.2929	30.5859	31.1713	36.0059	0.996159	11.1166	confident	stable
lg46	OU1	GPBP1	theta	0.588085	0.493769	0.177535	-23.3496	52.6991	53.2845	58.1191	0.959713	6.34119	confident	stable
lg46	OU1	GPBP1L1	theta	0.217756	0.291818	0.0516879	-3.58964	13.1793	13.7647	18.5993	0.596926	0.785344	ambiguous	stable
lg46	OU1	GPCPD1	theta	0.541547	0.621061	0.184547	-19.9533	45.9066	46.492	51.3266	0.975763	7.39064	confident	stable
lg46	OU1	GPD2	theta	0.167525	0.898757	0.115105	-1.74165	9.48331	10.0687	14.9033	0.996604	11.3636	confident	stable
lg46	OU1	GPI	theta	1.08475	0.393307	0.226819	-32.6458	71.2917	71.877	76.7117	0.74777	2.17351	confident	stable
lg46	OU1	GPN1	theta	0.155645	0.379597	0.0571003	-2.1665	10.333	10.9184	15.753	0.794824	2.70851	confident	stable
lg46	OU1	GPR108	theta	0.2199	0.738718	0.100136	-2.72432	11.4486	12.034	16.8686	0.993842	10.1678	confident	stable
lg46	OU1	GPRC5A	theta	1.16567	0.646705	0.531241	-42.9491	91.8982	92.4836	97.3182	0.961537	6.4377	confident	stable
lg46	OU1	GPRC5C	theta	0.34602	0.437507	0.115899	-15.826	37.6519	38.2373	43.0719	0.823334	3.0782	confident	stable
lg46	OU1	GPRIN3	theta	0.155045	0.77846	0.0790254	3.6833	-1.36661	-0.781242	4.05338	0.995924	10.9973	confident	stable
lg46	OU1	GPS1	theta	0.139789	1.07236	0.0991772	5.43672	-4.87344	-4.28807	0.546547	0.998301	12.7519	confident	stable
lg46	OU1	GPX1	theta	1.63468	1.21803	0.643982	-33.8483	73.6967	74.282	79.1167	0.998967	13.7484	confident	stable
lg46	OU1	GPX2	theta	3.49208	0.76637	0.5976	-42.161	90.322	90.9073	95.7419	0.988938	8.98623	confident	stable
lg46	OU1	GPX4	theta	2.15259	2.62136	1.00354	-26.6503	59.3007	59.8861	64.7207	0.999928	19.0867	confident	stable
lg46	OU1	GPX8	theta	0.300326	0.90109	0.177267	-11.4017	28.8035	29.3888	34.2235	0.996804	11.4851	confident	stable
lg46	OU1	GRAMD1A	theta	0.561632	0.665002	0.277335	-27.7726	61.5452	62.1305	66.9652	0.979364	7.71975	confident	stable
lg46	OU1	GRB2	theta	0.212642	0.451328	0.0717135	-4.50482	15.0096	15.595	20.4296	0.760186	2.30739	confident	stable
lg46	OU1	GRHPR	theta	0.580569	1.09529	0.363103	-23.2984	52.5968	53.1821	58.0168	0.998517	13.0251	confident	stable
lg46	OU1	GRIN2D	theta	0.197659	1.34555	0.221581	-7.63163	21.2633	21.8486	26.6832	0.999055	13.9271	confident	stable
lg46	OU1	GRK6	theta	0.224721	0.673426	0.126527	-9.86338	25.7268	26.3121	31.1467	0.993111	9.94195	confident	stable
lg46	OU1	GRN	theta	1.0351	0.639539	0.311882	-31.1872	68.3745	68.9598	73.7945	0.97417	7.26012	confident	stable
lg46	OU1	GRWD1	theta	0.177846	1.45532	0.188318	-2.22191	10.4438	11.0292	15.8638	0.999465	15.0672	confident	stable
lg46	OU1	GSDMD	theta	0.276269	1.07261	0.184335	-8.50845	23.0169	23.6023	28.4369	0.998422	12.9005	confident	stable
lg46	OU1	GSE1	theta	0.209516	0.890188	0.130312	-4.73597	15.4719	16.0573	20.8919	0.994933	10.5598	confident	stable
lg46	OU1	GSK3A	theta	0.27038	0.840795	0.159326	-10.4755	26.9511	27.5364	32.3711	0.994598	10.4313	confident	stable
lg46	OU1	GSK3B	theta	0.214183	1.0536	0.152076	-4.56747	15.1349	15.7203	20.5549	0.998181	12.6157	confident	stable
lg46	OU1	GSKIP	theta	0.228791	0.590493	0.0988835	-6.88851	19.777	20.3624	25.197	0.976594	7.46219	confident	stable
lg46	OU1	GSN	theta	0.516322	0.580642	0.189277	-21.8167	49.6334	50.2187	55.0534	0.973201	7.18445	confident	stable
lg46	OU1	GSPT1	theta	0.407338	1.25816	0.278295	-14.2531	34.5061	35.0915	39.9261	0.998947	13.7102	confident	stable
lg46	OU1	GSTK1	theta	0.505195	0.354009	0.142223	-23.7275	53.4549	54.0403	58.8749	0.830209	3.17422	confident	stable
lg46	OU1	GSTO1	theta	0.531901	0.778471	0.213857	-18.7189	43.4378	44.0232	48.8578	0.99497	10.5744	confident	stable
lg46	OU1	GSTP1	theta	2.63425	0.417669	0.282262	-36.6131	79.2263	79.8116	84.6462	0.83445	3.235	confident	stable
lg46	OU1	GTF2A2	theta	0.6024	0.549423	0.279351	-31.6135	69.227	69.8123	74.6469	0.969791	6.93785	confident	stable
lg46	OU1	GTF2E2	theta	0.18533	1.23455	0.139762	0.824022	4.35196	4.93732	9.77194	0.998761	13.3849	confident	stable
lg46	OU1	GTF2H1	theta	0.146226	0.409653	0.0506599	1.72426	2.55147	3.13684	7.97146	0.767068	2.38366	confident	stable
lg46	OU1	GTF2H5	theta	0.367085	0.925611	0.25064	-18.6184	43.2368	43.8222	48.6568	0.997016	11.6228	confident	stable
lg46	OU1	GTF2I	theta	0.461037	0.404403	0.107822	-15.4716	36.9433	37.5287	42.3633	0.9105	4.63952	confident	stable
lg46	OU1	GTF3A	theta	0.530005	0.613546	0.217967	-23.9351	53.8703	54.4557	59.2903	0.984578	8.31284	confident	stable
lg46	OU1	GTF3C4	theta	0.222558	0.688617	0.11582	-7.42671	20.8534	21.4388	26.2734	0.981414	7.9332	confident	stable
lg46	OU1	GTF3C6	theta	0.570131	0.864301	0.299888	-24.1203	54.2407	54.826	59.6606	0.996272	11.1763	confident	stable
lg46	OU1	GTPBP4	theta	0.27311	1.65798	0.343089	-12.7995	31.599	32.1844	37.019	0.99951	15.2399	confident	stable
lg46	OU1	GTPBP6	theta	0.393834	2.62135	0.749924	-20.0979	46.1958	46.7812	51.6158	0.999897	18.3525	confident	stable
lg46	OU1	GUCD1	theta	0.186805	0.563642	0.0828221	-3.78183	13.5637	14.149	18.9836	0.944435	5.66609	confident	stable
lg46	OU1	GUK1	theta	1.9735	0.487495	0.227746	-29.1814	64.3629	64.9482	69.7829	0.912567	4.69077	confident	stable
lg46	OU1	GULP1	theta	0.449791	2.01719	0.463009	-15.14	36.2801	36.8655	41.7001	0.999825	17.3033	confident	stable
lg46	OU1	GYG1	theta	0.191884	0.304149	0.0585416	-5.8568	17.7136	18.299	23.1336	0.656641	1.29672	ambiguous	stable
lg46	OU1	H1F0	theta	0.511386	0.379018	0.146277	-23.3445	52.689	53.2744	58.109	0.754699	2.24767	confident	stable
lg46	OU1	H1FX	theta	0.440857	0.871566	0.240896	-19.0147	44.0294	44.6148	49.4494	0.996431	11.2638	confident	stable
lg46	OU1	H2AFJ	theta	1.05514	0.629907	0.253265	-26.7991	59.5983	60.1837	65.0183	0.986727	8.61738	confident	stable
lg46	OU1	H2AFV	theta	0.787354	0.479939	0.183637	-24.6086	55.2171	55.8025	60.6371	0.925063	5.02642	confident	stable
lg46	OU1	H2AFX	theta	0.253904	0.854151	0.14371	-7.82043	21.6409	22.2262	27.0609	0.994678	10.4612	confident	stable
lg46	OU1	H2AFY	theta	0.271358	0.964757	0.18797	-11.2502	28.5004	29.0857	33.9204	0.996221	11.1489	confident	stable
lg46	OU1	H2AFZ	theta	1.06547	0.937787	0.542101	-35.6953	77.3907	77.9761	82.8107	0.997409	11.9062	confident	stable
lg46	OU1	H3F3A	theta	2.7314	0.418421	0.188799	-27.5356	61.0713	61.6566	66.4913	0.895345	4.29308	confident	stable
lg46	OU1	HACD3	theta	0.210289	0.531299	0.0997678	-9.06413	24.1283	24.7136	29.5483	0.941814	5.56833	confident	stable
lg46	OU1	HADHA	theta	0.342611	0.737867	0.147906	-11.5239	29.0478	29.6332	34.4678	0.988448	8.89848	confident	stable
lg46	OU1	HADHB	theta	0.277894	0.945437	0.161739	-8.30702	22.614	23.1994	28.034	0.997082	11.6681	confident	stable
lg46	OU1	HAGH	theta	0.258455	0.479919	0.0952896	-9.84847	25.6969	26.2823	31.1169	0.893907	4.26257	confident	stable
lg46	OU1	HAX1	theta	0.435621	2.62134	0.603697	-15.217	36.434	37.0194	41.854	0.999811	17.1485	confident	stable
lg46	OU1	HBB	theta	0.304701	0.662049	0.123734	-9.69823	25.3965	25.9818	30.8164	0.983532	8.17951	confident	stable
lg46	OU1	HBEGF	theta	0.22877	0.549543	0.140026	-16.0721	38.1441	38.7295	43.5641	0.965355	6.65467	confident	stable
lg46	OU1	HBP1	theta	0.244679	2.62135	0.390962	-5.44204	16.8841	17.4694	22.3041	0.999776	16.8055	confident	stable
lg46	OU1	HCFC1	theta	0.156454	1.06547	0.0970821	5.77601	-5.55202	-4.96666	-0.132037	0.99798	12.405	confident	stable
lg46	OU1	HCFC1R1	theta	0.912477	0.940362	0.404125	-29.0273	64.0546	64.64	69.4746	0.996989	11.605	confident	stable
lg46	OU1	HDAC1	theta	0.164065	1.3993	0.151987	1.72412	2.55176	3.13713	7.97175	0.999335	14.6305	confident	stable
lg46	OU1	HDAC3	theta	0.264318	0.401425	0.0839816	-9.97068	25.9414	26.5267	31.3613	0.848608	3.44744	confident	stable
lg46	OU1	HDAC5	theta	0.305005	0.539101	0.139918	-16.4068	38.8136	39.3989	44.2336	0.955957	6.15508	confident	stable
lg46	OU1	HDAC7	theta	0.316715	0.962901	0.197034	-12.3532	30.7064	31.2918	36.1264	0.997822	12.2547	confident	stable
lg46	OU1	HDDC2	theta	0.463737	1.01423	0.294101	-20.2379	46.4758	47.0612	51.8958	0.997567	12.0323	confident	stable
lg46	OU1	HDDC3	theta	0.265431	0.358008	0.0810541	-10.9145	27.829	28.4144	33.249	0.797807	2.74528	confident	stable
lg46	OU1	HDGF	theta	0.485465	2.62131	0.702005	-18.6124	43.2248	43.8102	48.6448	0.999943	19.5437	confident	stable
lg46	OU1	HDHD3	theta	0.280103	1.88204	0.425753	-14.8114	35.6229	36.2083	41.0429	0.999381	14.7723	confident	stable
lg46	OU1	HDLBP	theta	0.905382	1.01501	0.435239	-29.0403	64.0806	64.666	69.5006	0.997739	12.1791	confident	stable
lg46	OU1	HEBP1	theta	0.30209	0.459909	0.0962377	-10.8036	27.6072	28.1925	33.0271	0.91267	4.69335	confident	stable
lg46	OU1	HEBP2	theta	0.335299	0.694394	0.252976	-24.8371	55.6741	56.2595	61.0941	0.988223	8.85958	confident	stable
lg46	OU1	HECTD1	theta	0.14211	0.6888	0.0813748	0.513756	4.97249	5.55785	10.3925	0.987237	8.69675	confident	stable
lg46	OU1	HELZ	theta	0.245608	0.628961	0.112753	-8.62168	23.2434	23.8287	28.6634	0.988586	8.92287	confident	stable
lg46	OU1	HERC2	theta	0.173737	1.23672	0.127902	2.85814	0.283719	0.869085	5.70371	0.999075	13.9689	confident	stable
lg46	OU1	HERC4	theta	0.296085	1.44059	0.298918	-12.8451	31.6901	32.2755	37.1101	0.999316	14.5742	confident	stable
lg46	OU1	HERPUD1	theta	0.978564	0.481738	0.227769	-29.3885	64.7771	65.3624	70.197	0.967985	6.81803	confident	stable
lg46	OU1	HERPUD2	theta	0.305808	0.777556	0.158616	-12.0144	30.0288	30.6141	35.4488	0.991261	9.46238	confident	stable
lg46	OU1	HES1	theta	0.456468	2.14874	0.83787	-27.065	60.13	60.7154	65.55	0.999894	18.3107	confident	stable
lg46	OU1	HES4	theta	0.385725	2.62135	0.714015	-18.9968	43.9935	44.5789	49.4135	0.999686	16.1306	confident	stable
lg46	OU1	HEXA	theta	0.50214	0.479485	0.144499	-19.2311	44.4623	45.0477	49.8823	0.905171	4.51209	confident	stable
lg46	OU1	HEXB	theta	0.241527	0.274678	0.0626973	-8.68682	23.3736	23.959	28.7936	0.578026	0.62935	ambiguous	stable
lg46	OU1	HEXIM1	theta	0.396592	0.713703	0.212575	-20.3659	46.7317	47.3171	52.1517	0.983783	8.21074	confident	stable
lg46	OU1	HGD	theta	0.241823	2.62135	0.424675	-7.30374	20.6075	21.1928	26.0275	0.999933	19.2173	confident	stable
lg46	OU1	HGS	theta	0.22316	1.84419	0.336734	-9.98898	25.978	26.5633	31.398	0.999733	16.4576	confident	stable
lg46	OU1	HHEX	theta	0.248675	1.16818	0.246754	-13.1891	32.3782	32.9635	37.7981	0.99855	13.0696	confident	stable
lg46	OU1	HIBADH	theta	0.289572	0.768396	0.146173	-10.4218	26.8435	27.4289	32.2635	0.993798	10.1532	confident	stable
lg46	OU1	HID1	theta	0.392291	0.380724	0.101829	-15.128	36.2559	36.8413	41.6759	0.87526	3.89658	confident	stable
lg46	OU1	HIF1A	theta	0.50718	0.754641	0.278953	-25.3376	56.6753	57.2607	62.0953	0.991212	9.451	confident	stable
lg46	OU1	HIGD1A	theta	0.168533	1.46664	0.174097	-0.281916	6.56383	7.1492	11.9838	0.999316	14.5723	confident	stable
lg46	OU1	HIGD2A	theta	1.46666	0.459068	0.146315	-20.2615	46.5229	47.1083	51.9429	0.923665	4.98644	confident	stable
lg46	OU1	HILPDA	theta	0.215381	0.90052	0.117137	-2.09352	10.187	10.7724	15.607	0.99618	11.1274	confident	stable
lg46	OU1	HINT1	theta	3.02237	0.815586	0.381779	-30.7801	67.5602	68.1456	72.9802	0.992359	9.73302	confident	stable
lg46	OU1	HINT2	theta	0.420875	1.11863	0.310276	-19.2983	44.5966	45.182	50.0166	0.998579	13.1104	confident	stable
lg46	OU1	HIPK3	theta	0.196833	0.879662	0.128617	-4.69733	15.3947	15.98	20.8147	0.994422	10.3665	confident	stable
lg46	OU1	HIST1H1C	theta	0.50779	1.29395	0.405075	-22.0757	50.1515	50.7368	55.5714	0.999427	14.9298	confident	stable
lg46	OU1	HIST1H2AC	theta	0.47007	0.856793	0.272909	-22.1845	50.3691	50.9545	55.7891	0.995211	10.6734	confident	stable
lg46	OU1	HIST1H2BD	theta	0.255311	0.390506	0.0920825	-12.4743	30.9486	31.534	36.3686	0.839343	3.30669	confident	stable
lg46	OU1	HIST1H4C	theta	0.273805	1.19582	0.220515	-10.1427	26.2854	26.8708	31.7054	0.999037	13.8893	confident	stable
lg46	OU1	HLA.A	theta	0.751195	0.517046	0.256441	-30.8001	67.6001	68.1855	73.0201	0.961057	6.41187	confident	stable
lg46	OU1	HLA.B	theta	0.445899	0.794413	0.267003	-23.2839	52.5677	53.1531	57.9877	0.995537	10.8148	confident	stable
lg46	OU1	HLA.C	theta	0.533594	0.738971	0.29867	-27.3047	60.6093	61.1947	66.0293	0.993399	10.0279	confident	stable
lg46	OU1	HLA.E	theta	0.331066	0.770198	0.197941	-17.1949	40.3897	40.9751	45.8097	0.988438	8.89674	confident	stable
lg46	OU1	HM13	theta	0.445423	0.793652	0.250586	-21.8772	49.7544	50.3397	55.1743	0.996639	11.3845	confident	stable
lg46	OU1	HMG20B	theta	0.353454	0.626948	0.16884	-17.7689	41.5378	42.1232	46.9578	0.98042	7.82699	confident	stable
lg46	OU1	HMGA1	theta	0.542008	2.62135	0.828061	-22.3282	50.6564	51.2417	56.0764	0.999955	20.0333	confident	stable
lg46	OU1	HMGB1	theta	1.1005	1.08095	0.593366	-34.6383	75.2766	75.862	80.6966	0.998091	12.5186	confident	stable
lg46	OU1	HMGB2	theta	0.15047	0.402548	0.0571667	-1.27212	8.54424	9.1296	13.9642	0.8351	3.24442	confident	stable
lg46	OU1	HMGB3	theta	0.261096	0.736209	0.168805	-14.5441	35.0883	35.6736	40.5083	0.993078	9.93213	confident	stable
lg46	OU1	HMGCS1	theta	0.679893	0.484915	0.204192	-26.8152	59.6305	60.2159	65.0505	0.937736	5.42416	confident	stable
lg46	OU1	HMGN1	theta	1.20315	0.639433	0.400911	-36.8378	79.6757	80.2611	85.0957	0.972117	7.10294	confident	stable
lg46	OU1	HMGN2	theta	0.899967	0.734982	0.352153	-31.1231	68.2462	68.8316	73.6662	0.987819	8.79122	confident	stable
lg46	OU1	HMGN3	theta	0.723731	0.746238	0.369144	-31.8724	69.7447	70.3301	75.1647	0.988618	8.92857	confident	stable
lg46	OU1	HMOX2	theta	0.252584	0.934979	0.161327	-8.49108	22.9822	23.5675	28.4022	0.99729	11.8165	confident	stable
lg46	OU1	HN1	theta	1.56327	0.812321	0.563819	-39.6361	85.2722	85.8576	90.6922	0.992559	9.78656	confident	stable
lg46	OU1	HN1L	theta	0.304838	0.474725	0.107851	-12.8167	31.6334	32.2188	37.0534	0.92278	4.96145	confident	stable
lg46	OU1	HNF4A	theta	0.19873	1.07759	0.175741	-7.32891	20.6578	21.2432	26.0778	0.998268	12.7132	confident	stable
lg46	OU1	HNRNPA0	theta	1.17662	0.68885	0.363577	-33.1581	72.3163	72.9017	77.7363	0.982702	8.07937	confident	stable
lg46	OU1	HNRNPA1	theta	2.44031	0.658276	0.268784	-27.2687	60.5373	61.1227	65.9573	0.990697	9.33604	confident	stable
lg46	OU1	HNRNPA2B1	theta	1.1578	0.680801	0.343453	-32.1155	70.231	70.8164	75.651	0.963874	6.5679	confident	stable
lg46	OU1	HNRNPA3	theta	0.591475	0.504811	0.158553	-20.4115	46.823	47.4084	52.243	0.946537	5.74764	confident	stable
lg46	OU1	HNRNPAB	theta	0.384749	0.885784	0.209754	-15.5554	37.1109	37.6962	42.5308	0.996316	11.1999	confident	stable
lg46	OU1	HNRNPC	theta	1.1695	0.504351	0.266463	-32.1085	70.2169	70.8023	75.6369	0.954761	6.09899	confident	stable
lg46	OU1	HNRNPD	theta	0.420446	1.23354	0.376921	-21.5164	49.0328	49.6181	54.4527	0.999059	13.9362	confident	stable
lg46	OU1	HNRNPDL	theta	1.09218	2.11943	0.893168	-28.8114	63.6228	64.2082	69.0428	0.999835	17.4226	confident	stable
lg46	OU1	HNRNPF	theta	0.797601	0.690028	0.245231	-24.2639	54.5277	55.1131	59.9477	0.989005	8.99857	confident	stable
lg46	OU1	HNRNPH1	theta	0.984335	0.849457	0.679674	-42.8963	91.7927	92.378	97.2126	0.994798	10.5071	confident	stable
lg46	OU1	HNRNPH2	theta	0.189263	0.857042	0.107298	-1.17452	8.34903	8.9344	13.769	0.995265	10.6961	confident	stable
lg46	OU1	HNRNPH3	theta	0.550528	0.485095	0.2045	-26.8418	59.6836	60.269	65.1036	0.873299	3.8609	confident	stable
lg46	OU1	HNRNPK	theta	1.26655	1.07035	0.381359	-24.9078	55.8156	56.401	61.2356	0.998147	12.5778	confident	stable
lg46	OU1	HNRNPL	theta	0.290136	0.754662	0.162304	-13.1513	32.3025	32.8879	37.7225	0.990771	9.35234	confident	stable
lg46	OU1	HNRNPM	theta	0.270251	1.19547	0.242892	-12.3233	30.6466	31.2319	36.0665	0.998829	13.497	confident	stable
lg46	OU1	HNRNPR	theta	0.347243	0.305859	0.0967411	-17.0806	40.1612	40.7466	45.5812	0.647397	1.21524	ambiguous	stable
lg46	OU1	HNRNPU	theta	0.747328	0.961727	0.361764	-26.0506	58.1013	58.6866	63.5212	0.996902	11.548	confident	stable
lg46	OU1	HNRNPUL1	theta	0.600263	0.844839	0.263411	-21.6852	49.3704	49.9558	54.7904	0.99591	10.9901	confident	stable
lg46	OU1	HNRNPUL2	theta	0.213986	0.509791	0.0811298	-5.16095	16.3219	16.9073	21.7419	0.918195	4.83614	confident	stable
lg46	OU1	HOOK3	theta	0.274287	0.31951	0.0925082	-15.4964	36.9928	37.5782	42.4128	0.574715	0.602227	ambiguous	stable
lg46	OU1	HOTAIRM1	theta	0.25683	0.762672	0.144211	-10.2737	26.5474	27.1328	31.9674	0.990023	9.19497	confident	stable
lg46	OU1	HOXB7	theta	0.520956	2.62133	0.941221	-25.2098	56.4196	57.005	61.8396	0.999858	17.7205	confident	stable
lg46	OU1	HP1BP3	theta	0.524268	1.11096	0.300132	-18.7008	43.4016	43.987	48.8216	0.998586	13.1203	confident	stable
lg46	OU1	HPCAL1	theta	0.245898	1.39379	0.238134	-8.46776	22.9355	23.5209	28.3555	0.999286	14.4868	confident	stable
lg46	OU1	HPGD	theta	0.537909	1.03829	0.357877	-24.1427	54.2854	54.8708	59.7054	0.997818	12.2503	confident	stable
lg46	OU1	HPRT1	theta	0.212482	2.62135	0.403732	-6.1661	18.3322	18.9176	23.7522	0.999911	18.6622	confident	stable
lg46	OU1	HPS1	theta	0.225876	1.7798	0.38977	-14.0826	34.1651	34.7505	39.5851	0.999611	15.7006	confident	stable
lg46	OU1	HRAS	theta	0.509071	0.34846	0.134497	-22.7029	51.4057	51.9911	56.8257	0.793113	2.68758	confident	stable
lg46	OU1	HSBP1	theta	1.28539	1.0296	0.381205	-25.7473	57.4947	58.0801	62.9147	0.997859	12.2888	confident	stable
lg46	OU1	HSBP1L1	theta	0.255572	0.675601	0.0905886	-2.28082	10.5616	11.147	15.9816	0.991839	9.60041	confident	stable
lg46	OU1	HSD17B10	theta	0.221529	0.744397	0.126372	-7.80298	21.606	22.1913	27.0259	0.993386	10.0238	confident	stable
lg46	OU1	HSD17B11	theta	0.474053	0.647878	0.208014	-21.8182	49.6364	50.2218	55.0564	0.982467	8.05198	confident	stable
lg46	OU1	HSD17B12	theta	0.414853	0.467224	0.103934	-12.2656	30.5312	31.1165	35.9512	0.883588	4.05371	confident	stable
lg46	OU1	HSF1	theta	0.23686	0.708306	0.143568	-11.7022	29.4043	29.9897	34.8243	0.987543	8.74589	confident	stable
lg46	OU1	HSP90AA1	theta	1.55896	0.533673	0.438694	-42.3065	90.6129	91.1983	96.0329	0.987829	8.79288	confident	stable
lg46	OU1	HSP90AB1	theta	1.42022	0.596825	0.41721	-39.077	84.154	84.7393	89.574	0.957122	6.21113	confident	stable
lg46	OU1	HSP90B1	theta	1.57902	0.843929	1.0639	-53.1182	112.236	112.822	117.656	0.994226	10.2971	confident	stable
lg46	OU1	HSPA1A	theta	0.388637	0.441026	0.129261	-18.1473	42.2946	42.88	47.7146	0.899777	4.3895	confident	stable
lg46	OU1	HSPA2	theta	0.257219	0.345313	0.0681056	-7.5164	21.0328	21.6182	26.4528	0.702732	1.72068	ambiguous	stable
lg46	OU1	HSPA5	theta	0.890157	0.455115	0.153653	-21.5086	49.0172	49.6026	54.4372	0.860394	3.63713	confident	stable
lg46	OU1	HSPA8	theta	1.00107	2.62136	1.25257	-31.64	69.28	69.8654	74.7	0.999933	19.217	confident	stable
lg46	OU1	HSPA9	theta	0.428069	0.929801	0.235772	-17.146	40.2919	40.8773	45.7119	0.996088	11.0794	confident	stable
lg46	OU1	HSPB1	theta	1.68784	0.841928	0.583637	-39.6584	85.3168	85.9021	90.7367	0.994074	10.2448	confident	stable
lg46	OU1	HSPB11	theta	0.268287	0.675553	0.132355	-10.8144	27.6287	28.2141	33.0487	0.985234	8.40106	confident	stable
lg46	OU1	HSPBP1	theta	0.321221	1.26858	0.220174	-8.79831	23.5966	24.182	29.0166	0.999067	13.9527	confident	stable
lg46	OU1	HSPD1	theta	0.820221	0.856578	0.434715	-32.665	71.33	71.9153	76.75	0.993279	9.99162	confident	stable
lg46	OU1	HSPE1	theta	1.24715	0.321103	0.150314	-26.3491	58.6981	59.2835	64.1181	0.747993	2.17587	confident	stable
lg46	OU1	HSPG2	theta	0.234769	1.58352	0.337987	-13.4933	32.9866	33.572	38.4066	0.999018	13.8491	confident	stable
lg46	OU1	HTATIP2	theta	0.355668	0.440241	0.133442	-18.8935	43.787	44.3724	49.207	0.933276	5.27628	confident	stable
lg46	OU1	HTATSF1	theta	0.179912	0.264203	0.0465817	-2.4668	10.9336	11.519	16.3536	0.574039	0.596696	ambiguous	stable
lg46	OU1	HTRA1	theta	0.170549	0.748946	0.0908506	-0.252287	6.50457	7.08994	11.9246	0.991091	9.42355	confident	stable
lg46	OU1	IAH1	theta	0.458642	0.327156	0.14414	-25.1482	56.2964	56.8818	61.7164	0.653779	1.27139	ambiguous	stable
lg46	OU1	IBTK	theta	0.490344	0.639825	0.195226	-20.6364	47.2727	47.8581	52.6927	0.99016	9.22288	confident	stable
lg46	OU1	ICT1	theta	0.193168	0.500264	0.0645759	-0.358817	6.71763	7.303	12.1376	0.901945	4.43805	confident	stable
lg46	OU1	ID1	theta	1.10239	0.36691	0.436783	-48.4483	102.897	103.482	108.316	0.839878	3.31464	confident	stable
lg46	OU1	ID2	theta	0.403301	0.779918	0.390077	-32.2011	70.4022	70.9876	75.8222	0.986521	8.58617	confident	stable
lg46	OU1	ID3	theta	0.62285	0.445149	0.340096	-39.7599	85.5197	86.1051	90.9397	0.943544	5.63236	confident	stable
lg46	OU1	IDH1	theta	0.265817	0.874045	0.154337	-8.93483	23.8697	24.455	29.2896	0.995425	10.7649	confident	stable
lg46	OU1	IDH2	theta	0.217745	2.62135	0.352997	-3.14349	12.287	12.8723	17.707	0.999948	19.7432	confident	stable
lg46	OU1	IDH3G	theta	0.181049	0.889831	0.0947733	2.41758	1.16483	1.7502	6.58482	0.996426	11.2612	confident	stable
lg46	OU1	IDI1	theta	0.238835	0.707351	0.133856	-10.1392	26.2785	26.8638	31.6985	0.992297	9.7169	confident	stable
lg46	OU1	IDS	theta	0.610643	0.670127	0.241918	-24.5441	55.0882	55.6736	60.5082	0.988692	8.94179	confident	stable
lg46	OU1	IER2	theta	1.21635	0.878885	0.672174	-41.9251	89.8503	90.4356	95.2702	0.997012	11.6201	confident	stable
lg46	OU1	IER3	theta	1.5778	0.797486	0.8248	-48.5807	103.161	103.747	108.581	0.994515	10.4003	confident	stable
lg46	OU1	IER5	theta	0.27967	1.73923	0.382941	-14.1984	34.3967	34.9821	39.8167	0.999721	16.3649	confident	stable
lg46	OU1	IER5L	theta	0.147801	1.65005	0.171861	2.64686	0.706286	1.29165	6.12627	0.999716	16.3306	confident	stable
lg46	OU1	IFI27L2	theta	0.42633	0.87416	0.216666	-16.5666	39.1331	39.7185	44.5531	0.996381	11.2357	confident	stable
lg46	OU1	IFI35	theta	0.214981	1.33675	0.205104	-6.03951	18.079	18.6644	23.499	0.998874	13.575	confident	stable
lg46	OU1	IFI6	theta	0.344054	0.432736	0.140996	-20.4187	46.8373	47.4227	52.2573	0.927026	5.08375	confident	stable
lg46	OU1	IFITM2	theta	0.482371	2.62135	0.636474	-16.4075	38.8151	39.4004	44.2351	0.999947	19.7057	confident	stable
lg46	OU1	IFNAR1	theta	0.244749	0.379743	0.0772554	-8.95338	23.9068	24.4921	29.3268	0.824663	3.09653	confident	stable
lg46	OU1	IFNGR2	theta	0.443691	0.442968	0.135958	-19.2112	44.4224	45.0077	49.8424	0.924157	5.00042	confident	stable
lg46	OU1	IFRD1	theta	0.612265	1.55856	0.648082	-28.4962	62.9924	63.5778	68.4124	0.999602	15.657	confident	stable
lg46	OU1	IFRD2	theta	0.163583	0.656548	0.0723232	2.21246	1.57508	2.16044	6.99507	0.991004	9.40398	confident	stable
lg46	OU1	IFT20	theta	0.864805	0.404051	0.215449	-31.0682	68.1364	68.7218	73.5564	0.751738	2.21581	confident	stable
lg46	OU1	IFT22	theta	0.253422	0.64357	0.108812	-7.37012	20.7402	21.3256	26.1602	0.988271	8.8677	confident	stable
lg46	OU1	IFT43	theta	0.236345	0.830527	0.146282	-8.81237	23.6247	24.2101	29.0447	0.995376	10.7439	confident	stable
lg46	OU1	IGBP1	theta	0.728216	0.677302	0.25034	-25.0998	56.1996	56.7849	61.6196	0.985172	8.3926	confident	stable
lg46	OU1	IGF2BP1	theta	0.17608	2.62135	0.308689	-0.125944	6.25189	6.83725	11.6719	0.999873	17.9354	confident	stable
lg46	OU1	IGFBP1	theta	0.681133	0.825683	0.635481	-41.9843	89.9686	90.554	95.3886	0.993028	9.91767	confident	stable
lg46	OU1	IGFBP3	theta	1.22083	0.844402	1.07229	-53.284	112.568	113.153	117.988	0.991496	9.51744	confident	stable
lg46	OU1	IGFBP4	theta	2.86502	0.64054	0.597487	-45.7833	97.5666	98.152	102.987	0.975671	7.38292	confident	stable
lg46	OU1	IGFBP5	theta	0.321325	0.93639	0.304152	-22.722	51.444	52.0294	56.864	0.997181	11.7367	confident	stable
lg46	OU1	IGFBP6	theta	1.37151	0.48925	0.541629	-48.6203	103.241	103.826	108.661	0.924895	5.02158	confident	stable
lg46	OU1	IKBIP	theta	0.526019	0.487627	0.176966	-23.4964	52.9928	53.5781	58.4128	0.96098	6.40774	confident	stable
lg46	OU1	IKBKG	theta	0.141405	0.819894	0.096744	0.219811	5.56038	6.14574	10.9804	0.99562	10.8526	confident	stable
lg46	OU1	IL18	theta	0.718284	2.62136	0.793743	-21.376	48.7519	49.3373	54.1719	0.999974	21.1464	confident	stable
lg46	OU1	IL32	theta	0.431407	0.499418	0.245521	-30.4403	66.8806	67.4659	72.3005	0.887344	4.12779	confident	stable
lg46	OU1	IL6ST	theta	0.431999	2.62136	0.726792	-19.3933	44.7865	45.3719	50.2065	0.999548	15.4015	confident	stable
lg46	OU1	ILF2	theta	0.325437	1.14242	0.27353	-16.0004	38.0008	38.5862	43.4208	0.998659	13.2258	confident	stable
lg46	OU1	ILF3	theta	0.186241	1.60531	0.215059	-3.01424	12.0285	12.6138	17.4485	0.999624	15.7725	confident	stable
lg46	OU1	ILK	theta	0.389694	2.62136	0.727878	-19.4264	44.8527	45.4381	50.2727	0.99866	13.2281	confident	stable
lg46	OU1	IMMP1L	theta	0.278347	0.693438	0.126353	-9.24462	24.4892	25.0746	29.9092	0.988238	8.86216	confident	stable
lg46	OU1	IMMP2L	theta	0.214526	1.0534	0.157825	-5.40651	16.813	17.3984	22.233	0.998194	12.6298	confident	stable
lg46	OU1	IMP3	theta	0.53959	0.94459	0.353834	-25.938	57.8759	58.4613	63.2959	0.996451	11.275	confident	stable
lg46	OU1	IMP4	theta	0.381936	1.65953	0.33754	-12.4122	30.8244	31.4097	36.2444	0.99967	16.0324	confident	stable
lg46	OU1	IMPA2	theta	0.397953	1.02018	0.296082	-20.2619	46.5237	47.1091	51.9437	0.997619	12.0755	confident	stable
lg46	OU1	IMPAD1	theta	0.346612	0.426519	0.109636	-14.9782	35.9564	36.5418	41.3764	0.780034	2.53173	confident	stable
lg46	OU1	IMPDH2	theta	0.569032	2.62134	0.674714	-17.7204	41.4408	42.0261	46.8608	0.999762	16.6842	confident	stable
lg46	OU1	INF2	theta	0.319368	2.62133	0.605114	-15.2724	36.5448	37.1301	41.9648	0.999555	15.4361	confident	stable
lg46	OU1	ING2	theta	0.163621	0.600674	0.0648563	2.92665	0.1467	0.732066	5.56669	0.962704	6.50174	confident	stable
lg46	OU1	INHA	theta	0.245163	0.891448	0.209689	-15.4124	36.8248	37.4101	42.2447	0.995841	10.9569	confident	stable
lg46	OU1	INO80C	theta	0.413993	1.11721	0.32172	-20.1418	46.2836	46.869	51.7036	0.99851	13.0144	confident	stable
lg46	OU1	INO80E	theta	0.154825	0.703354	0.0737109	3.16846	-0.336919	0.248447	5.08307	0.984988	8.36759	confident	stable
lg46	OU1	INPP1	theta	0.214373	1.11981	0.153778	-3.48018	12.9604	13.5457	18.3804	0.99866	13.2272	confident	stable
lg46	OU1	INSIG1	theta	0.230978	0.509106	0.109915	-12.0181	30.0361	30.6215	35.4561	0.940993	5.53857	confident	stable
lg46	OU1	INSL4	theta	0.37078	0.60472	0.166525	-18.1594	42.3188	42.9042	47.7388	0.970665	6.9984	confident	stable
lg46	OU1	INSR	theta	0.148057	0.488559	0.0549883	2.83538	0.329244	0.91461	5.74923	0.938934	5.46558	confident	stable
lg46	OU1	INTS6	theta	0.165202	1.02686	0.141467	-3.50236	13.0047	13.5901	18.4247	0.998016	12.4409	confident	stable
lg46	OU1	IPO7	theta	0.608233	0.780655	0.306073	-26.7217	59.4434	60.0287	64.8633	0.989746	9.13959	confident	stable
lg46	OU1	IPO8	theta	0.187651	0.508824	0.0833503	-5.802	17.604	18.1894	23.024	0.918794	4.85213	confident	stable
lg46	OU1	IQCE	theta	0.164656	0.517355	0.0574111	2.8859	0.228192	0.813558	5.64818	0.896434	4.31643	confident	stable
lg46	OU1	IQGAP1	theta	0.576881	0.499009	0.199083	-25.7389	57.4779	58.0632	62.8979	0.925374	5.03541	confident	stable
lg46	OU1	IQSEC2	theta	0.125721	0.783762	0.072433	5.78632	-5.57264	-4.98727	-0.152653	0.989995	9.18921	confident	stable
lg46	OU1	IRAK1	theta	0.25729	0.650335	0.140134	-12.856	31.712	32.2974	37.132	0.969056	6.88831	confident	stable
lg46	OU1	IREB2	theta	0.248929	0.618139	0.14051	-13.911	33.822	34.4073	39.2419	0.963379	6.53962	confident	stable
lg46	OU1	IRF1	theta	0.310268	1.10761	0.237159	-13.4689	32.9378	33.5232	38.3578	0.998245	12.6868	confident	stable
lg46	OU1	IRF2BP2	theta	0.796021	0.362069	0.189421	-29.8503	65.7006	66.2859	71.1206	0.87273	3.85063	confident	stable
lg46	OU1	IRF2BPL	theta	0.197068	2.62136	0.364498	-3.86496	13.7299	14.3153	19.1499	0.999635	15.8299	confident	stable
lg46	OU1	IRF3	theta	0.253839	0.964115	0.174914	-9.6462	25.2924	25.8778	30.7124	0.997002	11.6136	confident	stable
lg46	OU1	IRF7	theta	0.189238	0.770374	0.130232	-7.77129	21.5426	22.1279	26.9626	0.991439	9.50398	confident	stable
lg46	OU1	IRS2	theta	0.605759	0.396534	0.184503	-27.8722	61.7444	62.3298	67.1644	0.888739	4.15585	confident	stable
lg46	OU1	ISCA1	theta	0.331614	0.769323	0.130864	-7.90999	21.82	22.4054	27.24	0.990539	9.30219	confident	stable
lg46	OU1	ISCA2	theta	0.304465	0.448897	0.108138	-13.8382	33.6763	34.2617	39.0963	0.871965	3.83689	confident	stable
lg46	OU1	ISCU	theta	0.430225	1.37115	0.361679	-18.2352	42.4705	43.0558	47.8905	0.999148	14.1337	confident	stable
lg46	OU1	ISG20	theta	1.1147	1.1693	0.878377	-41.7353	89.4705	90.0559	94.8905	0.998676	13.2516	confident	stable
lg46	OU1	ISG20L2	theta	0.146006	0.566887	0.0518935	6.84557	-7.69114	-7.10578	-2.27116	0.969683	6.93049	confident	stable
lg46	OU1	ISOC2	theta	0.36572	0.572099	0.13005	-13.6571	33.3142	33.8996	38.7342	0.979874	7.77082	confident	stable
lg46	OU1	IST1	theta	0.269901	0.519908	0.0871062	-6.40574	18.8115	19.3968	24.2315	0.942652	5.5991	confident	stable
lg46	OU1	ITFG1	theta	0.262302	0.364611	0.0701401	-7.38271	20.7654	21.3508	26.1854	0.837586	3.28074	confident	stable
lg46	OU1	ITGA3	theta	0.381274	0.759226	0.214591	-19.3095	44.6191	45.2044	50.039	0.985475	8.43455	confident	stable
lg46	OU1	ITGA6	theta	0.398577	1.25765	0.372399	-20.8091	47.6182	48.2036	53.0382	0.998547	13.065	confident	stable
lg46	OU1	ITGAE	theta	0.590591	1.10431	0.359686	-22.9058	51.8117	52.3971	57.2317	0.99848	12.9752	confident	stable
lg46	OU1	ITGB1	theta	1.66079	0.338335	0.242803	-36.4134	78.8268	79.4121	84.2467	0.709036	1.78141	ambiguous	stable
lg46	OU1	ITGB1BP1	theta	0.694616	0.607026	0.28783	-30.3954	66.7908	67.3761	72.2108	0.989476	9.08698	confident	stable
lg46	OU1	ITGB4	theta	0.497583	1.18296	0.384424	-22.8866	51.7732	52.3585	57.1932	0.998669	13.2411	confident	stable
lg46	OU1	ITGB5	theta	0.492599	1.08468	0.366334	-23.7124	53.4247	54.0101	58.8447	0.998101	12.5288	confident	stable
lg46	OU1	ITM2B	theta	1.21427	0.866157	0.510785	-36.0581	78.1162	78.7016	83.5362	0.993735	10.1331	confident	stable
lg46	OU1	ITM2C	theta	0.530983	0.641751	0.301871	-30.3849	66.7698	67.3552	72.1898	0.972468	7.12896	confident	stable
lg46	OU1	ITPA	theta	0.437309	0.33189	0.139323	-24.1889	54.3777	54.9631	59.7977	0.688353	1.58486	ambiguous	stable
lg46	OU1	ITSN2	theta	0.169832	0.909832	0.123459	-3.05561	12.1112	12.6966	17.5312	0.996885	11.5367	confident	stable
lg46	OU1	IVNS1ABP	theta	0.348325	0.456092	0.115068	-14.9666	35.9332	36.5185	41.3532	0.93283	5.262	confident	stable
lg46	OU1	JAG1	theta	0.17966	0.673837	0.1098	-6.66071	19.3214	19.9068	24.7414	0.969678	6.93021	confident	stable
lg46	OU1	JAK1	theta	0.419086	0.359926	0.105567	-16.7908	39.5817	40.167	45.0017	0.819582	3.02703	confident	stable
lg46	OU1	JKAMP	theta	0.399371	0.910882	0.234777	-17.4899	40.9799	41.5652	46.3998	0.997083	11.6684	confident	stable
lg46	OU1	JMJD1C	theta	0.694304	2.03113	0.832194	-28.1777	62.3554	62.9407	67.7753	0.99982	17.2393	confident	stable
lg46	OU1	JMJD8	theta	0.228681	0.643342	0.0897692	-3.04936	12.0987	12.6841	17.5187	0.981968	7.99483	confident	stable
lg46	OU1	JOSD1	theta	0.301139	0.498905	0.0993124	-10.0978	26.1956	26.7809	31.6156	0.952379	5.9914	confident	stable
lg46	OU1	JOSD2	theta	0.678294	1.16531	0.506961	-29.4443	64.8886	65.474	70.3086	0.998783	13.4206	confident	stable
lg46	OU1	JPX	theta	0.231358	0.643896	0.129159	-11.2174	28.4349	29.0203	33.8549	0.97502	7.32875	confident	stable
lg46	OU1	JTB	theta	1.50212	0.482584	0.409004	-42.5287	91.0575	91.6428	96.4774	0.941622	5.56133	confident	stable
lg46	OU1	JUN	theta	1.35473	0.434204	0.455599	-46.7506	99.5012	100.087	104.921	0.909436	4.61353	confident	stable
lg46	OU1	JUNB	theta	1.22851	0.48419	0.648285	-52.8348	111.67	112.255	117.09	0.924334	5.0055	confident	stable
lg46	OU1	JUND	theta	1.42315	0.558162	0.403749	-39.6061	85.2122	85.7976	90.6322	0.944295	5.66075	confident	stable
lg46	OU1	JUP	theta	0.75739	0.512285	0.299965	-34.4939	74.9878	75.5732	80.4078	0.956641	6.18781	confident	stable
lg46	OU1	KANSL1	theta	0.195273	1.44955	0.215178	-5.3108	16.6216	17.207	22.0416	0.999614	15.7179	confident	stable
lg46	OU1	KARS	theta	0.200356	0.482544	0.088262	-8.02814	22.0563	22.6417	27.4763	0.905631	4.52285	confident	stable
lg46	OU1	KATNBL1	theta	0.575461	0.250664	0.150018	-29.3908	64.7815	65.3669	70.2015	0.597676	0.791586	ambiguous	stable
lg46	OU1	KAZALD1	theta	0.237871	0.414203	0.0963686	-12.5671	31.1342	31.7196	36.5542	0.890215	4.18588	confident	stable
lg46	OU1	KCMF1	theta	0.289758	0.635938	0.0936349	-4.2252	14.4504	15.0358	19.8704	0.99365	10.106	confident	stable
lg46	OU1	KCNK1	theta	0.187788	0.69095	0.1008	-4.23315	14.4663	15.0517	19.8863	0.979734	7.75669	confident	stable
lg46	OU1	KCNK6	theta	0.462063	1.16805	0.434092	-25.8851	57.7702	58.3555	63.1902	0.998462	12.951	confident	stable
lg46	OU1	KCNN4	theta	0.227688	0.95805	0.14523	-5.59836	17.1967	17.7821	22.6167	0.996773	11.4656	confident	stable
lg46	OU1	KCNQ1OT1	theta	0.415008	0.748136	0.234427	-21.602	49.2041	49.7895	54.6241	0.984559	8.31037	confident	stable
lg46	OU1	KCTD11	theta	0.279792	0.87132	0.247153	-19.595	45.19	45.7753	50.6099	0.994961	10.5711	confident	stable
lg46	OU1	KCTD3	theta	0.235673	1.16655	0.175834	-5.59591	17.1918	17.7772	22.6118	0.998738	13.3478	confident	stable
lg46	OU1	KDELR1	theta	1.52678	0.625785	0.362191	-34.9781	75.9562	76.5416	81.3762	0.989428	9.07789	confident	stable
lg46	OU1	KDELR2	theta	1.47029	0.988437	0.514799	-33.3948	72.7895	73.3749	78.2095	0.99745	11.9379	confident	stable
lg46	OU1	KDELR3	theta	0.552717	2.27293	0.812056	-25.0932	56.1863	56.7717	61.6063	0.999875	17.9757	confident	stable
lg46	OU1	KDM2A	theta	0.356402	1.07505	0.225899	-13.0295	32.059	32.6443	37.479	0.99818	12.6138	confident	stable
lg46	OU1	KDM5A	theta	0.191127	0.493369	0.115254	-13.6437	33.2875	33.8729	38.7075	0.84206	3.34727	confident	stable
lg46	OU1	KDM5B	theta	0.264709	0.516399	0.123864	-14.449	34.898	35.4834	40.318	0.896513	4.31814	confident	stable
lg46	OU1	KDM6B	theta	0.967137	0.837583	0.632067	-41.5637	89.1274	89.7127	94.5474	0.993048	9.9234	confident	stable
lg46	OU1	KDSR	theta	0.301091	1.50464	0.29139	-11.2986	28.5972	29.1826	34.0172	0.999416	14.8894	confident	stable
lg46	OU1	KEAP1	theta	0.156238	0.711251	0.0656487	6.00035	-6.0007	-5.41533	-0.580709	0.984845	8.34833	confident	stable
lg46	OU1	KHDRBS1	theta	0.686804	0.31708	0.138272	-24.6454	55.2907	55.8761	60.7107	0.749022	2.18681	confident	stable
lg46	OU1	KHSRP	theta	0.244317	2.62064	0.440216	-8.11796	22.2359	22.8213	27.6559	0.999866	17.8413	confident	stable
lg46	OU1	KIAA0196	theta	0.155627	0.686108	0.0809281	0.565683	4.86863	5.454	10.2886	0.974742	7.30605	confident	stable
lg46	OU1	KIAA0232	theta	0.152936	1.72379	0.194794	0.809855	4.38029	4.96566	9.80028	0.999388	14.7948	confident	stable
lg46	OU1	KIAA0368	theta	0.201674	0.632243	0.0984786	-5.47406	16.9481	17.5335	22.3681	0.963153	6.52689	confident	stable
lg46	OU1	KIAA1147	theta	0.19126	0.733206	0.0952109	-1.74317	9.48633	10.0717	14.9063	0.993417	10.0332	confident	stable
lg46	OU1	KIF16B	theta	0.239689	0.394622	0.0661461	-4.86731	15.7346	16.32	21.1546	0.933775	5.29236	confident	stable
lg46	OU1	KIF1C	theta	0.275313	1.39159	0.247786	-9.39035	24.7807	25.3661	30.2007	0.999327	14.6061	confident	stable
lg46	OU1	KIF21A	theta	0.18104	0.697567	0.107204	-5.42664	16.8533	17.4386	22.2733	0.988447	8.89834	confident	stable
lg46	OU1	KIF5B	theta	0.55571	2.62135	0.909909	-24.4479	54.8958	55.4812	60.3158	0.999898	18.3748	confident	stable
lg46	OU1	KIF9	theta	0.176745	0.647285	0.0927512	-3.66397	13.3279	13.9133	18.7479	0.988145	8.84621	confident	stable
lg46	OU1	KIFC3	theta	0.339893	2.62136	0.528358	-12.219	30.438	31.0234	35.858	0.999946	19.636	confident	stable
lg46	OU1	KLF10	theta	0.963447	0.794298	0.465662	-35.8012	77.6025	78.1878	83.0225	0.993963	10.2076	confident	stable
lg46	OU1	KLF11	theta	0.255834	0.702308	0.111556	-6.1938	18.3876	18.973	23.8076	0.991663	9.5574	confident	stable
lg46	OU1	KLF13	theta	0.365736	0.90473	0.21217	-15.3591	36.7183	37.3036	42.1382	0.995807	10.9402	confident	stable
lg46	OU1	KLF16	theta	0.199158	2.62135	0.335857	-2.02466	10.0493	10.6347	15.4693	0.999806	17.0977	confident	stable
lg46	OU1	KLF2	theta	0.628509	0.751108	0.38672	-32.7833	71.5666	72.152	76.9866	0.993775	10.1457	confident	stable
lg46	OU1	KLF3	theta	0.291634	1.35448	0.269327	-11.8757	29.7513	30.3367	35.1713	0.999019	13.8514	confident	stable
lg46	OU1	KLF4	theta	1.45139	0.417003	0.371884	-42.8428	91.6855	92.2709	97.1055	0.893845	4.26127	confident	stable
lg46	OU1	KLF5	theta	0.584488	1.06171	0.441602	-28.386	62.7721	63.3575	68.1921	0.998156	12.5879	confident	stable
lg46	OU1	KLF6	theta	1.83303	0.427984	0.398824	-43.9942	93.9884	94.5737	99.4084	0.903697	4.47798	confident	stable
lg46	OU1	KLHDC2	theta	0.183706	0.506067	0.0719755	-2.60212	11.2042	11.7896	16.6242	0.903976	4.48441	confident	stable
lg46	OU1	KLHL21	theta	0.243796	0.761886	0.16529	-13.3616	32.7233	33.3086	38.1433	0.990956	9.39307	confident	stable
lg46	OU1	KLHL5	theta	0.232305	0.834242	0.134531	-6.83616	19.6723	20.2577	25.0923	0.993772	10.1449	confident	stable
lg46	OU1	KMT2C	theta	0.316386	0.572694	0.127753	-13.2339	32.4679	33.0532	37.8879	0.966081	6.69855	confident	stable
lg46	OU1	KMT2E	theta	0.36972	0.579219	0.206189	-23.7917	53.5835	54.1689	59.0035	0.978956	7.67971	confident	stable
lg46	OU1	KMT5A	theta	0.200578	0.808864	0.114953	-3.94749	13.895	14.4803	19.315	0.994843	10.5244	confident	stable
lg46	OU1	KMT5B	theta	0.274368	0.605646	0.135253	-13.4477	32.8955	33.4808	38.3155	0.974919	7.32052	confident	stable
lg46	OU1	KPNA1	theta	0.187648	2.62115	0.299109	0.581331	4.83734	5.4227	10.2573	0.999871	17.912	confident	stable
lg46	OU1	KPNA2	theta	0.16776	1.73542	0.205313	-0.222784	6.44557	7.03093	11.8656	0.999768	16.74	confident	stable
lg46	OU1	KPNA3	theta	0.188006	0.258655	0.0530551	-5.63949	17.279	17.8643	22.699	0.518681	0.149514	ambiguous	stable
lg46	OU1	KPNA4	theta	0.311827	0.800832	0.165053	-12.294	30.5881	31.1734	36.0081	0.994657	10.4532	confident	stable
lg46	OU1	KPNA6	theta	0.151645	0.563233	0.0591294	3.79444	-1.58888	-1.00351	3.83111	0.980538	7.83925	confident	stable
lg46	OU1	KPNB1	theta	0.833892	0.502383	0.239689	-29.7972	65.5945	66.1798	71.0145	0.930588	5.19152	confident	stable
lg46	OU1	KRAS	theta	0.58769	0.635614	0.247709	-26.1242	58.2485	58.8339	63.6685	0.975189	7.3427	confident	stable
lg46	OU1	KRCC1	theta	0.20664	0.980245	0.131255	-2.82595	11.6519	12.2373	17.0719	0.99753	12.0019	confident	stable
lg46	OU1	KRR1	theta	0.194247	0.892322	0.129728	-4.58607	15.1721	15.7575	20.5921	0.996341	11.2137	confident	stable
lg46	OU1	KRT10	theta	2.65041	0.633239	0.284798	-29.3365	64.673	65.2584	70.093	0.985674	8.46249	confident	stable
lg46	OU1	KRT15	theta	0.642406	0.703894	0.442295	-37.1315	80.2631	80.8484	85.6831	0.984347	8.2826	confident	stable
lg46	OU1	KRT17	theta	0.808921	0.210595	0.598933	-62.3791	130.758	131.344	136.178	0.515077	0.12065	ambiguous	stable
lg46	OU1	KRT18	theta	3.369	0.754786	0.72379	-46.7853	99.5705	100.156	104.99	0.990468	9.28696	confident	stable
lg46	OU1	KRT19	theta	0.956588	0.399912	0.475059	-49.0171	104.034	104.62	109.454	0.799809	2.7702	confident	stable
lg46	OU1	KRT7	theta	1.36025	0.473143	0.537488	-49.0181	104.036	104.622	109.456	0.945096	5.69139	confident	stable
lg46	OU1	KRT8	theta	3.19743	0.548446	0.393658	-39.3635	84.7271	85.3124	90.147	0.935854	5.3606	confident	stable
lg46	OU1	KRT81	theta	1.74704	0.343862	0.444412	-49.7849	105.57	106.155	110.99	0.751043	2.20836	confident	stable
lg46	OU1	KRTCAP2	theta	0.561394	0.521627	0.242516	-29.3863	64.7727	65.358	70.1927	0.943032	5.61321	confident	stable
lg46	OU1	KTN1	theta	0.871497	0.997188	0.402875	-27.6876	61.3752	61.9606	66.7952	0.997262	11.7954	confident	stable
lg46	OU1	KXD1	theta	0.579813	0.593351	0.215647	-24.34	54.6801	55.2654	60.1001	0.975607	7.37751	confident	stable
lg46	OU1	KYNU	theta	0.216281	0.708605	0.122071	-8.02946	22.0589	22.6443	27.4789	0.98975	9.14027	confident	stable
lg46	OU1	LACTB2	theta	0.136498	0.794029	0.0708128	6.56859	-7.13718	-6.55182	-1.71719	0.991373	9.48836	confident	stable
lg46	OU1	LAGE3	theta	0.698427	0.522301	0.22323	-27.497	60.994	61.5794	66.414	0.940078	5.50583	confident	stable
lg46	OU1	LAMA5	theta	0.337366	0.959258	0.302266	-22.0633	50.1266	50.712	55.5466	0.997686	12.133	confident	stable
lg46	OU1	LAMB2	theta	0.237486	0.696394	0.131278	-10.0192	26.0385	26.6238	31.4584	0.981041	7.8927	confident	stable
lg46	OU1	LAMC1	theta	0.178629	1.35841	0.167301	-1.09715	8.1943	8.77967	13.6143	0.999209	14.2836	confident	stable
lg46	OU1	LAMP1	theta	0.219245	0.588575	0.119979	-11.3025	28.6051	29.1904	34.0251	0.978195	7.60717	confident	stable
lg46	OU1	LAMP2	theta	0.409238	0.791975	0.25778	-22.5571	51.1143	51.6997	56.5343	0.993527	10.0673	confident	stable
lg46	OU1	LAMTOR1	theta	0.913962	0.70028	0.326222	-30.3864	66.7727	67.3581	72.1927	0.988541	8.91483	confident	stable
lg46	OU1	LAMTOR2	theta	1.03234	0.339932	0.193446	-31.2332	68.4664	69.0518	73.8864	0.719312	1.8821	ambiguous	stable
lg46	OU1	LAMTOR4	theta	1.31087	0.365127	0.235364	-34.609	75.218	75.8034	80.638	0.745998	2.15476	confident	stable
lg46	OU1	LAMTOR5	theta	1.08466	0.849124	0.443125	-33.2818	72.5636	73.149	77.9836	0.996015	11.0423	confident	stable
lg46	OU1	LAPTM4A	theta	1.06808	0.397904	0.25469	-35.0713	76.1426	76.728	81.5626	0.874658	3.88558	confident	stable
lg46	OU1	LAPTM4B	theta	0.375931	0.866375	0.172277	-11.5982	29.1964	29.7818	34.6164	0.993778	10.1468	confident	stable
lg46	OU1	LARP1	theta	0.378117	0.569506	0.17398	-20.2879	46.5759	47.1612	51.9959	0.911656	4.66805	confident	stable
lg46	OU1	LARP4	theta	0.173461	0.668455	0.0761346	1.41747	3.16506	3.75042	8.58505	0.993363	10.0169	confident	stable
lg46	OU1	LARP6	theta	0.41665	1.32366	0.282406	-13.4545	32.9089	33.4943	38.3289	0.999254	14.4002	confident	stable
lg46	OU1	LASP1	theta	0.719397	2.62136	1.16728	-30.0532	66.1063	66.6917	71.5263	0.999981	21.7156	confident	stable
lg46	OU1	LBH	theta	0.583525	0.789821	0.354692	-29.7956	65.5912	66.1765	71.0112	0.994921	10.5551	confident	stable
lg46	OU1	LCMT1	theta	0.208748	0.529037	0.0867113	-5.98876	17.9775	18.5629	23.3975	0.966728	6.73842	confident	stable
lg46	OU1	LCN2	theta	1.19615	0.50903	0.55362	-48.3968	102.794	103.379	108.214	0.922055	4.94119	confident	stable
lg46	OU1	LCOR	theta	0.227029	0.794361	0.131624	-7.37139	20.7428	21.3281	26.1628	0.99172	9.57128	confident	stable
lg46	OU1	LDHB	theta	1.58777	1.4515	1.10256	-42.0434	90.0867	90.6721	95.5067	0.999455	15.0295	confident	stable
lg46	OU1	LDLR	theta	0.286224	0.631729	0.215928	-23.1552	52.3104	52.8958	57.7304	0.975882	7.40078	confident	stable
lg46	OU1	LDOC1	theta	0.168175	0.580663	0.069787	0.632867	4.73427	5.31963	10.1543	0.973757	7.22754	confident	stable
lg46	OU1	LENG8	theta	0.342801	2.62135	0.603999	-15.2283	36.4566	37.042	41.8766	0.999854	17.6653	confident	stable
lg46	OU1	LENG9	theta	0.176349	1.49486	0.198813	-2.84261	11.6852	12.2706	17.1052	0.999436	14.9605	confident	stable
lg46	OU1	LEPROT	theta	0.427208	0.466511	0.126978	-16.7975	39.595	40.1804	45.015	0.949062	5.84972	confident	stable
lg46	OU1	LEPROTL1	theta	0.333949	0.488281	0.117926	-14.3409	34.6819	35.2672	40.1019	0.89899	4.3721	confident	stable
lg46	OU1	LETM1	theta	0.159325	0.432345	0.0546751	0.882244	4.23551	4.82088	9.6555	0.888003	4.14101	confident	stable
lg46	OU1	LETMD1	theta	0.430193	0.584511	0.245113	-27.5092	61.0185	61.6038	66.4385	0.946873	5.76096	confident	stable
lg46	OU1	LGALS1	theta	1.6168	0.53401	0.668633	-51.7751	109.55	110.136	114.97	0.958991	6.3042	confident	stable
lg46	OU1	LGALS3	theta	1.22853	2.62135	1.92447	-41.3028	88.6056	89.191	94.0256	0.999845	17.5417	confident	stable
lg46	OU1	LGALS3BP	theta	0.68332	0.394265	0.192015	-28.858	63.716	64.3014	69.136	0.824388	3.09272	confident	stable
lg46	OU1	LGALS4	theta	0.275468	0.931294	0.225866	-16.1445	38.2889	38.8743	43.7089	0.996481	11.2919	confident	stable
lg46	OU1	LGMN	theta	0.144227	1.11702	0.0999738	6.15285	-6.3057	-5.72033	-0.885711	0.998261	12.7057	confident	stable
lg46	OU1	LGR4	theta	0.307089	0.508961	0.16072	-20.5707	47.1415	47.7268	52.5614	0.944439	5.66621	confident	stable
lg46	OU1	LGSN	theta	0.210248	2.62135	0.424441	-7.29322	20.5864	21.1718	26.0064	0.999673	16.048	confident	stable
lg46	OU1	LIG3	theta	0.147093	0.650181	0.0689579	3.0942	-0.188405	0.396961	5.23158	0.981732	7.96835	confident	stable
lg46	OU1	LIMCH1	theta	0.412892	0.751748	0.246834	-22.6626	51.3253	51.9106	56.7453	0.989583	9.10769	confident	stable
lg46	OU1	LIMS1	theta	0.229698	0.936263	0.128288	-3.30362	12.6072	13.1926	18.0272	0.996952	11.5801	confident	stable
lg46	OU1	LINC.PINT	theta	0.208116	1.52097	0.266684	-9.06301	24.126	24.7114	29.546	0.999619	15.7424	confident	stable
lg46	OU1	LINC00116	theta	0.272871	0.469601	0.0979327	-10.8402	27.6804	28.2657	33.1004	0.934136	5.30406	confident	stable
lg46	OU1	LINC00152	theta	0.294344	0.351988	0.0803066	-10.9535	27.9069	28.4923	33.3269	0.652076	1.25635	ambiguous	stable
lg46	OU1	LINC00473	theta	0.197023	0.830553	0.1244	-5.17039	16.3408	16.9261	21.7608	0.995162	10.6527	confident	stable
lg46	OU1	LINC00493	theta	1.14184	0.576344	0.240275	-27.3262	60.6524	61.2377	66.0723	0.959425	6.32635	confident	stable
lg46	OU1	LINC00511	theta	0.196871	0.467781	0.082712	-7.10516	20.2103	20.7957	25.6303	0.951796	5.96582	confident	stable
lg46	OU1	LINC00657	theta	1.04029	0.283564	0.144647	-27.0991	60.1981	60.7835	65.6181	0.769781	2.41415	confident	stable
lg46	OU1	LINC00920	theta	0.27689	0.900137	0.146887	-7.19506	20.3901	20.9755	25.8101	0.996748	11.4503	confident	stable
lg46	OU1	LINC00969	theta	0.327779	1.61538	0.329656	-12.4841	30.9683	31.5536	36.3882	0.999554	15.4292	confident	stable
lg46	OU1	LINC00998	theta	0.302401	2.62136	0.517408	-11.7462	29.4923	30.0777	34.9123	0.99948	15.1213	confident	stable
lg46	OU1	LINC01184	theta	0.308736	2.62133	0.513503	-11.5778	29.1555	29.7409	34.5755	0.999987	22.5628	confident	stable
lg46	OU1	LINC01207	theta	0.165024	0.662575	0.0854569	-1.35859	8.71718	9.30255	14.1372	0.981994	7.99781	confident	stable
lg46	OU1	LINC01420	theta	0.979007	1.09612	0.420972	-26.6094	59.2187	59.8041	64.6387	0.998522	13.0315	confident	stable
lg46	OU1	LIPA	theta	0.132906	0.266677	0.0326953	5.60765	-5.21529	-4.62993	0.204696	0.722855	1.91733	ambiguous	stable
lg46	OU1	LIPH	theta	0.212586	0.447925	0.10046	-12.2201	30.4402	31.0256	35.8602	0.951826	5.96711	confident	stable
lg46	OU1	LITAF	theta	1.09425	0.480217	0.313124	-36.6052	79.2103	79.7957	84.6303	0.914541	4.74078	confident	stable
lg46	OU1	LLGL2	theta	0.269619	0.533164	0.112367	-11.6765	29.353	29.9383	34.7729	0.929087	5.1455	confident	stable
lg46	OU1	LLNLR.245B6.1	theta	0.342611	0.710201	0.149968	-12.6164	31.2328	31.8181	36.6528	0.991705	9.56764	confident	stable
lg46	OU1	LLPH	theta	0.305888	0.743688	0.18315	-16.1708	38.3417	38.927	43.7617	0.990391	9.27084	confident	stable
lg46	OU1	LMAN1	theta	0.517877	0.789531	0.269385	-23.6134	53.2267	53.8121	58.6467	0.989483	9.0884	confident	stable
lg46	OU1	LMAN2	theta	0.808148	0.536083	0.24224	-28.8602	63.7203	64.3057	69.1403	0.937388	5.41226	confident	stable
lg46	OU1	LMCD1	theta	0.212023	0.929207	0.164384	-9.04489	24.0898	24.6752	29.5098	0.997538	12.0089	confident	stable
lg46	OU1	LMF2	theta	0.189554	0.667937	0.0884887	-1.98182	9.96363	10.549	15.3836	0.989464	9.08474	confident	stable
lg46	OU1	LMNA	theta	2.2945	0.585067	0.356628	-35.9273	77.8545	78.4399	83.2745	0.949905	5.88486	confident	stable
lg46	OU1	LMO4	theta	0.38215	0.538618	0.142936	-16.9027	39.8054	40.3907	45.2253	0.916924	4.80254	confident	stable
lg46	OU1	LMO7	theta	0.807909	0.820106	0.515358	-37.4129	80.8259	81.4112	86.2459	0.993302	9.99857	confident	stable
lg46	OU1	LONP1	theta	0.163968	1.00124	0.1277	-1.74838	9.49676	10.0821	14.9167	0.997756	12.1945	confident	stable
lg46	OU1	LONP2	theta	0.24954	0.626862	0.109528	-8.03426	22.0685	22.6539	27.4885	0.988756	8.9532	confident	stable
lg46	OU1	LPCAT1	theta	0.293961	0.883671	0.195515	-14.0237	34.0473	34.6327	39.4673	0.997507	11.9834	confident	stable
lg46	OU1	LPCAT4	theta	0.187204	1.90736	0.234186	-1.06118	8.12237	8.70773	13.5424	0.999796	16.9916	confident	stable
lg46	OU1	LPGAT1	theta	0.310226	0.761941	0.152574	-11.5608	29.1216	29.707	34.5416	0.991862	9.60602	confident	stable
lg46	OU1	LPIN1	theta	0.143319	1.64674	0.156925	4.64793	-3.29587	-2.7105	2.12412	0.999481	15.125	confident	stable
lg46	OU1	LPP	theta	0.689433	0.323074	0.129896	-22.9815	51.963	52.5484	57.383	0.751302	2.21114	confident	stable
lg46	OU1	LRIF1	theta	0.177714	0.500165	0.0804273	-5.30767	16.6153	17.2007	22.0353	0.902089	4.44131	confident	stable
lg46	OU1	LRP10	theta	0.491066	2.62136	0.728057	-19.4308	44.8616	45.447	50.2816	0.999988	22.6172	confident	stable
lg46	OU1	LRP11	theta	0.238101	1.28097	0.227967	-9.36519	24.7304	25.3157	30.1504	0.99919	14.2345	confident	stable
lg46	OU1	LRP6	theta	0.166037	1.16214	0.126102	1.801	2.39801	2.98337	7.81799	0.99877	13.3996	confident	stable
lg46	OU1	LRPAP1	theta	0.470013	0.885533	0.327523	-25.5883	57.1766	57.7619	62.5965	0.996116	11.0942	confident	stable
lg46	OU1	LRPPRC	theta	0.207772	0.296302	0.0403986	2.14968	1.70064	2.28601	7.12063	0.689576	1.59627	ambiguous	stable
lg46	OU1	LRRC16A	theta	0.163439	0.961459	0.121922	-1.58581	9.17163	9.75699	14.5916	0.997338	11.8523	confident	stable
lg46	OU1	LRRC23	theta	0.191324	1.02355	0.150524	-4.96939	15.9388	16.5241	21.3588	0.997427	11.9201	confident	stable
lg46	OU1	LRRC58	theta	0.142191	0.259728	0.0323039	5.56852	-5.13704	-4.55168	0.282944	0.503504	0.0280335	ambiguous	stable
lg46	OU1	LRRC59	theta	0.876408	0.916934	0.408	-29.7827	65.5654	66.1508	70.9854	0.996371	11.2304	confident	stable
lg46	OU1	LRRC8A	theta	0.200804	1.99973	0.319873	-7.01455	20.0291	20.6145	25.4491	0.999651	15.9214	confident	stable
lg46	OU1	LRRFIP1	theta	0.820655	0.536884	0.263229	-30.7023	67.4045	67.9899	72.8245	0.951124	5.93671	confident	stable
lg46	OU1	LRRFIP2	theta	0.182369	0.575119	0.0730115	-0.570312	7.14062	7.72599	12.5606	0.978152	7.6031	confident	stable
lg46	OU1	LSM1	theta	0.519318	1.16647	0.304397	-17.9448	41.8897	42.4751	47.3097	0.998886	13.598	confident	stable
lg46	OU1	LSM12	theta	0.494404	0.675393	0.225985	-22.8576	51.7152	52.3006	57.1352	0.972107	7.10221	confident	stable
lg46	OU1	LSM14A	theta	0.595428	0.455502	0.190795	-26.3663	58.7325	59.3179	64.1525	0.811084	2.91414	confident	stable
lg46	OU1	LSM2	theta	0.393668	0.542312	0.146944	-17.3993	40.7987	41.384	46.2187	0.977206	7.51638	confident	stable
lg46	OU1	LSM3	theta	0.555166	0.840726	0.271411	-22.4628	50.9256	51.5109	56.3456	0.994662	10.4552	confident	stable
lg46	OU1	LSM4	theta	0.815571	1.13291	0.633965	-35.0954	76.1907	76.7761	81.6107	0.998623	13.1724	confident	stable
lg46	OU1	LSM5	theta	0.844568	1.02513	0.528508	-33.194	72.3879	72.9733	77.8079	0.997917	12.3438	confident	stable
lg46	OU1	LSM6	theta	0.302318	0.922639	0.197513	-13.3281	32.6563	33.2417	38.0763	0.997138	11.707	confident	stable
lg46	OU1	LSM7	theta	1.17808	0.445994	0.140602	-19.8531	45.7062	46.2916	51.1262	0.862337	3.66967	confident	stable
lg46	OU1	LSM8	theta	0.577627	0.507698	0.245247	-30.1243	66.2486	66.834	71.6686	0.943938	5.64722	confident	stable
lg46	OU1	LTA4H	theta	0.281151	0.694855	0.156218	-13.9788	33.9576	34.543	39.3776	0.98363	8.19164	confident	stable
lg46	OU1	LTBP3	theta	0.402031	0.930501	0.287042	-21.5577	49.1154	49.7008	54.5354	0.99727	11.8017	confident	stable
lg46	OU1	LTBR	theta	0.323659	0.590608	0.161324	-17.898	41.7959	42.3813	47.2159	0.975267	7.34918	confident	stable
lg46	OU1	LUC7L2	theta	0.199601	1.15569	0.216939	-10.5284	27.0568	27.6421	32.4767	0.998358	12.8205	confident	stable
lg46	OU1	LUC7L3	theta	0.323211	0.545041	0.11122	-11.0411	28.0823	28.6676	33.5023	0.940581	5.52377	confident	stable
lg46	OU1	LURAP1L	theta	0.161691	1.36066	0.176117	-2.2161	10.4322	11.0176	15.8522	0.999147	14.131	confident	stable
lg46	OU1	LUZP1	theta	0.14217	0.867141	0.0740816	7.40979	-8.81958	-8.23421	-3.39959	0.996877	11.5314	confident	stable
lg46	OU1	LXN	theta	0.160365	0.521402	0.0763364	-3.38317	12.7663	13.3517	18.1863	0.955464	6.13181	confident	stable
lg46	OU1	LY6E	theta	0.59852	0.387944	0.181186	-27.8057	61.6113	62.1967	67.0313	0.820084	3.03383	confident	stable
lg46	OU1	LYPLA1	theta	0.615248	0.603411	0.211229	-23.5503	53.1006	53.686	58.5206	0.976339	7.43993	confident	stable
lg46	OU1	LYRM1	theta	0.173952	0.446122	0.0688232	-3.77458	13.5492	14.1345	18.9691	0.873164	3.85845	confident	stable
lg46	OU1	LYRM5	theta	0.395874	0.403269	0.103537	-14.6079	35.2157	35.8011	40.6357	0.826692	3.12473	confident	stable
lg46	OU1	LYZ	theta	0.530987	0.994963	0.469694	-31.1888	68.3777	68.9631	73.7977	0.99715	11.7154	confident	stable
lg46	OU1	M6PR	theta	0.283419	0.406893	0.0886596	-10.9759	27.9517	28.5371	33.3717	0.890103	4.18359	confident	stable
lg46	OU1	MACF1	theta	0.196749	1.22536	0.192386	-6.53192	19.0638	19.6492	24.4838	0.99898	13.774	confident	stable
lg46	OU1	MAF1	theta	1.08818	2.62136	0.996961	-26.5037	59.0074	59.5928	64.4274	0.999456	15.0307	confident	stable
lg46	OU1	MAFF	theta	0.54654	0.815443	0.349841	-28.8168	63.6336	64.219	69.0536	0.992296	9.71645	confident	stable
lg46	OU1	MAFG	theta	0.520875	0.348327	0.125447	-21.1403	48.2806	48.866	53.7006	0.893126	4.24616	confident	stable
lg46	OU1	MAFK	theta	0.54074	2.62133	0.741559	-19.8463	45.6927	46.2781	51.1127	0.999215	14.2971	confident	stable
lg46	OU1	MAGED1	theta	0.59177	1.14268	0.535562	-31.1107	68.2214	68.8068	73.6414	0.998561	13.0852	confident	stable
lg46	OU1	MAGED2	theta	0.501343	0.488796	0.183556	-24.2785	54.557	55.1424	59.977	0.912618	4.69205	confident	stable
lg46	OU1	MAGOH	theta	0.185539	0.794943	0.119131	-5.11314	16.2263	16.8116	21.6463	0.994683	10.4631	confident	stable
lg46	OU1	MAGOHB	theta	0.200233	0.377645	0.0616634	-3.96528	13.9306	14.5159	19.3505	0.895851	4.3039	confident	stable
lg46	OU1	MAGT1	theta	0.24894	0.642283	0.0973169	-4.89811	15.7962	16.3816	21.2162	0.984336	8.28123	confident	stable
lg46	OU1	MALAT1	theta	6.11153	0.272945	0.298354	-43.862	93.7241	94.3094	99.1441	0.638072	1.13401	ambiguous	stable
lg46	OU1	MALSU1	theta	0.201434	0.469116	0.0650644	-1.65704	9.31408	9.89944	14.7341	0.952141	5.98092	confident	stable
lg46	OU1	MAN1B1	theta	0.185342	1.44154	0.18065	-1.49919	8.99838	9.58375	14.4184	0.999305	14.5408	confident	stable
lg46	OU1	MANBAL	theta	0.44264	0.557971	0.159792	-18.7579	43.5159	44.1012	48.9358	0.988221	8.85915	confident	stable
lg46	OU1	MANF	theta	0.398206	2.62136	0.782441	-21.0515	48.1031	48.6884	53.5231	0.999923	18.9499	confident	stable
lg46	OU1	MANSC1	theta	0.216111	0.556685	0.094064	-6.87874	19.7575	20.3429	25.1775	0.959332	6.32161	confident	stable
lg46	OU1	MAP1B	theta	0.586905	0.893332	0.351785	-27.0076	60.0153	60.6006	65.4352	0.997284	11.8114	confident	stable
lg46	OU1	MAP1LC3B	theta	0.686971	0.955716	0.297948	-21.8195	49.6389	50.2243	55.0589	0.996951	11.58	confident	stable
lg46	OU1	MAP2K1	theta	0.188652	1.00344	0.133572	-2.71176	11.4235	12.0089	16.8435	0.997982	12.4072	confident	stable
lg46	OU1	MAP2K2	theta	0.376125	0.581023	0.129038	-13.216	32.4319	33.0173	37.8519	0.970733	7.0032	confident	stable
lg46	OU1	MAP2K3	theta	0.751455	0.817424	0.352363	-28.9278	63.8555	64.4409	69.2755	0.996091	11.0813	confident	stable
lg46	OU1	MAP2K4	theta	0.144897	0.940323	0.102034	1.94286	2.11428	2.69965	7.53427	0.997118	11.6927	confident	stable
lg46	OU1	MAP3K11	theta	0.248163	0.99661	0.211439	-13.1944	32.3887	32.9741	37.8087	0.997436	11.9274	confident	stable
lg46	OU1	MAP3K13	theta	0.433479	0.224857	0.054406	-7.74366	21.4873	22.0727	26.9073	0.609051	0.886649	ambiguous	stable
lg46	OU1	MAP3K2	theta	0.273194	0.735446	0.166325	-14.2332	34.4664	35.0517	39.8863	0.989203	9.03529	confident	stable
lg46	OU1	MAP3K8	theta	0.409443	0.495275	0.166796	-21.8909	49.7818	50.3672	55.2018	0.915505	4.76557	confident	stable
lg46	OU1	MAP4K5	theta	0.179275	0.473283	0.0713831	-3.59154	13.1831	13.7685	18.6031	0.909241	4.60881	confident	stable
lg46	OU1	MAP7	theta	0.334496	2.36222	0.536259	-14.8941	35.7882	36.3735	41.2081	0.999826	17.3152	confident	stable
lg46	OU1	MAP7D1	theta	0.154713	0.441752	0.0583256	-0.215343	6.43069	7.01605	11.8507	0.884044	4.06259	confident	stable
lg46	OU1	MAPK1	theta	0.155616	1.1181	0.102011	5.71998	-5.43996	-4.85459	-0.0199696	0.9986	13.1401	confident	stable
lg46	OU1	MAPK1IP1L	theta	0.692043	0.400569	0.157537	-24.1586	54.3173	54.9026	59.7372	0.630632	1.06985	ambiguous	stable
lg46	OU1	MAPK6	theta	0.731497	1.38868	0.668922	-31.7884	69.5768	70.1622	74.9968	0.999252	14.3934	confident	stable
lg46	OU1	MAPKAPK2	theta	0.205166	0.349782	0.0521922	-1.3484	8.6968	9.28216	14.1168	0.802541	2.80451	confident	stable
lg46	OU1	MAPKAPK3	theta	0.180836	1.00878	0.128791	-1.77656	9.55312	10.1385	14.9731	0.997827	12.2594	confident	stable
lg46	OU1	MAPKAPK5.AS1	theta	0.288053	1.05624	0.208767	-11.6419	29.2839	29.8692	34.7038	0.998146	12.577	confident	stable
lg46	OU1	MAPRE1	theta	0.470994	1.08662	0.311154	-19.9977	45.9954	46.5808	51.4154	0.998433	12.9135	confident	stable
lg46	OU1	2025-03-02	theta	0.202207	0.465181	0.0720439	-4.09465	14.1893	14.7747	19.6093	0.889303	4.16728	confident	stable
lg46	OU1	2025-03-05	theta	0.310774	0.844654	0.167886	-11.5563	29.1127	29.698	34.5326	0.99287	9.8726	confident	stable
lg46	OU1	2025-03-06	theta	0.391959	0.851183	0.182191	-13.2311	32.4622	33.0475	37.8821	0.994778	10.4994	confident	stable
lg46	OU1	MARCKS	theta	1.33367	0.645519	0.328362	-32.1613	70.3226	70.9079	75.7425	0.976947	7.49328	confident	stable
lg46	OU1	MARCKSL1	theta	1.52071	0.427751	0.155107	-22.754	51.508	52.0933	56.928	0.89624	4.31225	confident	stable
lg46	OU1	MARK3	theta	0.200935	0.647903	0.0827969	-1.09024	8.18047	8.76584	13.6005	0.991231	9.45542	confident	stable
lg46	OU1	MARVELD1	theta	0.219881	0.346669	0.0649624	-6.40207	18.8041	19.3895	24.2241	0.686773	1.57015	ambiguous	stable
lg46	OU1	MAT2A	theta	0.412944	2.62135	0.703894	-18.6726	43.3452	43.9306	48.7652	0.999717	16.3391	confident	stable
lg46	OU1	MAVS	theta	0.135609	1.73678	0.13897	8.57605	-11.1521	-10.5667	-5.73211	0.999633	15.8214	confident	stable
lg46	OU1	MAX	theta	0.314174	0.952702	0.16499	-8.58921	23.1784	23.7638	28.5984	0.997024	11.6284	confident	stable
lg46	OU1	MAZ	theta	0.356948	1.0728	0.305463	-19.8637	45.7274	46.3128	51.1474	0.997765	12.2027	confident	stable
lg46	OU1	MBNL1	theta	0.633273	2.62135	0.867896	-23.386	52.772	53.3574	58.192	0.999578	15.5393	confident	stable
lg46	OU1	MBOAT7	theta	0.290045	0.473426	0.122064	-15.6554	37.3108	37.8962	42.7308	0.969651	6.92837	confident	stable
lg46	OU1	MBP	theta	0.177956	0.635492	0.0742404	0.988122	4.02376	4.60912	9.44374	0.967833	6.80821	confident	stable
lg46	OU1	MCFD2	theta	0.532227	0.790997	0.270344	-23.6539	53.3078	53.8932	58.7278	0.990561	9.30693	confident	stable
lg46	OU1	MCL1	theta	1.38435	0.487205	0.340043	-38.2074	82.4147	83.0001	87.8347	0.921915	4.93731	confident	stable
lg46	OU1	MCM7	theta	0.17241	0.583574	0.0756792	-1.09595	8.1919	8.77726	13.6119	0.945844	5.72043	confident	stable
lg46	OU1	MCRS1	theta	0.478242	0.773359	0.184947	-15.583	37.166	37.7514	42.586	0.988242	8.86278	confident	stable
lg46	OU1	MCTS1	theta	0.40611	0.374321	0.131193	-21.086	48.172	48.7574	53.592	0.874768	3.88758	confident	stable
lg46	OU1	MCU	theta	0.158107	1.7642	0.172931	4.00754	-2.01508	-1.42972	3.4049	0.999582	15.5582	confident	stable
lg46	OU1	MCUR1	theta	0.180203	2.62134	0.321793	-1.06187	8.12374	8.70911	13.5437	0.999898	18.3877	confident	stable
lg46	OU1	MDH1	theta	0.247719	0.569069	0.0983766	-7.46923	20.9385	21.5238	26.3584	0.959507	6.3306	confident	stable
lg46	OU1	MDH2	theta	0.749257	0.347394	0.222279	-34.0476	74.0952	74.6806	79.5152	0.589453	0.723406	ambiguous	stable
lg46	OU1	MDK	theta	0.256537	0.443136	0.100799	-12.4708	30.9415	31.5269	36.3615	0.852404	3.50716	confident	stable
lg46	OU1	MDM4	theta	0.24129	0.500772	0.0863793	-6.88901	19.778	20.3634	25.198	0.948384	5.82185	confident	stable
lg46	OU1	MEA1	theta	0.326657	0.765279	0.159898	-12.5239	31.0479	31.6333	36.4679	0.989774	9.14499	confident	stable
lg46	OU1	MEAF6	theta	0.23656	1.55236	0.294838	-10.865	27.73	28.3154	33.15	0.99936	14.7071	confident	stable
lg46	OU1	MECP2	theta	0.254791	0.481977	0.0891312	-8.26897	22.5379	23.1233	27.9579	0.946341	5.73989	confident	stable
lg46	OU1	MED1	theta	0.188771	1.56206	0.197765	-1.74152	9.48304	10.0684	14.903	0.999599	15.6442	confident	stable
lg46	OU1	MED10	theta	0.270557	0.705429	0.125973	-8.83025	23.6605	24.2459	29.0805	0.989993	9.18891	confident	stable
lg46	OU1	MED11	theta	0.315113	0.664634	0.1532	-14.4298	34.8596	35.445	40.2796	0.989831	9.15648	confident	stable
lg46	OU1	MED13	theta	0.433119	0.279167	0.095302	-17.9095	41.8191	42.4045	47.2391	0.74758	2.17149	confident	stable
lg46	OU1	MED13L	theta	0.230752	1.39278	0.195331	-4.02534	14.0507	14.636	19.4707	0.999114	14.0565	confident	stable
lg46	OU1	MED17	theta	0.171586	1.71309	0.215671	-1.62054	9.24108	9.82644	14.6611	0.999444	14.9884	confident	stable
lg46	OU1	MED19	theta	0.240695	2.2111	0.415869	-10.659	27.318	27.9034	32.738	0.999763	16.6927	confident	stable
lg46	OU1	MED21	theta	0.229763	0.570207	0.0971637	-7.15657	20.3131	20.8985	25.7331	0.951442	5.95046	confident	stable
lg46	OU1	MED29	theta	0.174318	0.302078	0.0420911	1.47639	3.04722	3.63259	8.46721	0.882486	4.03237	confident	stable
lg46	OU1	MED31	theta	0.280197	0.478411	0.109744	-13.0796	32.1592	32.7446	37.5792	0.975827	7.39609	confident	stable
lg46	OU1	MED6	theta	0.203083	1.68743	0.239219	-4.29061	14.5812	15.1666	20.0012	0.999678	16.0842	confident	stable
lg46	OU1	MEF2A	theta	0.14205	0.956563	0.10233	2.24557	1.50887	2.09423	6.92885	0.997423	11.9173	confident	stable
lg46	OU1	MEF2D	theta	0.257797	0.69019	0.129444	-9.88302	25.766	26.3514	31.186	0.992451	9.75749	confident	stable
lg46	OU1	MEGF8	theta	0.131957	1.63587	0.131402	8.49491	-10.9898	-10.4045	-5.56984	0.999605	15.6716	confident	stable
lg46	OU1	MEGF9	theta	0.157734	0.623728	0.106493	-7.49925	20.9985	21.5839	26.4185	0.986441	8.57411	confident	stable
lg46	OU1	MESDC1	theta	0.263403	0.508877	0.0800438	-4.88922	15.7784	16.3638	21.1984	0.940999	5.53879	confident	stable
lg46	OU1	MESDC2	theta	0.364867	2.62135	0.603009	-15.192	36.3839	36.9693	41.8039	0.999845	17.5437	confident	stable
lg46	OU1	MESP1	theta	0.140948	0.301217	0.0339038	6.30625	-6.61251	-6.02714	-1.19252	0.746239	2.15731	confident	stable
lg46	OU1	MEST	theta	0.24365	0.412633	0.11006	-15.6176	37.2351	37.8205	42.6551	0.883458	4.05118	confident	stable
lg46	OU1	MET	theta	0.339265	0.734469	0.184736	-16.6213	39.2426	39.828	44.6626	0.98749	8.73734	confident	stable
lg46	OU1	METAP2	theta	0.606777	1.20602	0.403062	-23.5249	53.0499	53.6352	58.4698	0.998777	13.4102	confident	stable
lg46	OU1	METRN	theta	0.54101	0.679388	0.219967	-22.1298	50.2596	50.845	55.6796	0.992219	9.69648	confident	stable
lg46	OU1	METTL12	theta	0.212885	2.10123	0.276957	-2.66029	11.3206	11.9059	16.7406	0.999882	18.0828	confident	stable
lg46	OU1	METTL23	theta	0.58181	0.616882	0.211266	-23.1274	52.2548	52.8402	57.6748	0.975555	7.37317	confident	stable
lg46	OU1	METTL5	theta	0.266278	1.21218	0.182993	-5.64489	17.2898	17.8751	22.7098	0.998908	13.6382	confident	stable
lg46	OU1	METTL9	theta	0.440966	0.66757	0.212201	-21.6743	49.3486	49.934	54.7686	0.97629	7.43573	confident	stable
lg46	OU1	MFF	theta	0.345983	0.359194	0.101774	-15.9875	37.9751	38.5604	43.3951	0.830028	3.17165	confident	stable
lg46	OU1	MFGE8	theta	0.510928	0.892923	0.30308	-23.6642	53.3283	53.9137	58.7483	0.994464	10.3818	confident	stable
lg46	OU1	MFHAS1	theta	0.227517	0.962606	0.178141	-10.0921	26.1842	26.7696	31.6042	0.997615	12.0725	confident	stable
lg46	OU1	MFSD1	theta	0.146914	1.0303	0.106525	2.95412	0.0917506	0.677116	5.51174	0.997989	12.4139	confident	stable
lg46	OU1	MFSD10	theta	0.320143	0.458323	0.0908174	-9.55673	25.1135	25.6988	30.5334	0.91673	4.79746	confident	stable
lg46	OU1	MFSD12	theta	0.375753	1.17358	0.263413	-14.5572	35.1143	35.6997	40.5343	0.998913	13.6464	confident	stable
lg46	OU1	MFSD14A	theta	0.121327	0.813583	0.0630986	9.67288	-13.3458	-12.7604	-7.92578	0.9956	10.8433	confident	stable
lg46	OU1	MFSD14B	theta	0.13149	0.986081	0.0807285	8.2388	-10.4776	-9.89223	-5.05761	0.997452	11.94	confident	stable
lg46	OU1	MFSD3	theta	0.223385	1.38702	0.219752	-6.7684	19.5368	20.1222	24.9568	0.999231	14.3402	confident	stable
lg46	OU1	MFSD6	theta	0.115503	0.992162	0.0823227	7.93204	-9.86409	-9.27872	-4.4441	0.997579	12.0423	confident	stable
lg46	OU1	MGAT1	theta	0.269376	1.39613	0.224748	-7.1282	20.2564	20.8418	25.6764	0.999103	14.031	confident	stable
lg46	OU1	MGAT2	theta	0.243565	0.498694	0.0916912	-8.30705	22.6141	23.1995	28.0341	0.874556	3.88372	confident	stable
lg46	OU1	MGAT4B	theta	0.234009	0.57415	0.159669	-18.2031	42.4062	42.9916	47.8262	0.964346	6.59517	confident	stable
lg46	OU1	MGEA5	theta	0.419899	0.937632	0.329123	-24.4841	54.9681	55.5535	60.3881	0.996306	11.1947	confident	stable
lg46	OU1	MGLL	theta	0.297907	0.416239	0.122273	-17.8451	41.6902	42.2755	47.1102	0.906574	4.545	confident	stable
lg46	OU1	MGMT	theta	0.21095	1.13889	0.152448	-2.91399	11.828	12.4133	17.248	0.99872	13.3196	confident	stable
lg46	OU1	MGRN1	theta	0.141408	0.619409	0.071058	1.46817	3.06365	3.64902	8.48364	0.983484	8.17359	confident	stable
lg46	OU1	MGST1	theta	1.76076	0.494167	0.415387	-42.461	90.922	91.5074	96.342	0.942005	5.57532	confident	stable
lg46	OU1	MGST2	theta	0.363508	1.60882	0.326264	-12.3431	30.6862	31.2716	36.1062	0.999555	15.433	confident	stable
lg46	OU1	MGST3	theta	1.34731	0.447782	0.352486	-40.4654	86.9309	87.5163	92.3509	0.906477	4.54271	confident	stable
lg46	OU1	MIA3	theta	0.227218	0.748522	0.0996857	-2.35175	10.7035	11.2889	16.1235	0.995366	10.7392	confident	stable
lg46	OU1	MIB1	theta	0.248605	1.46223	0.251537	-8.62827	23.2565	23.8419	28.6765	0.999392	14.8109	confident	stable
lg46	OU1	MIDN	theta	1.06177	0.795923	0.532827	-38.7917	83.5834	84.1687	89.0034	0.987294	8.70581	confident	stable
lg46	OU1	MIEN1	theta	1.16435	0.930517	0.481658	-33.203	72.4059	72.9913	77.8259	0.99645	11.2744	confident	stable
lg46	OU1	MIER1	theta	0.263327	1.21664	0.224488	-10.162	26.3241	26.9094	31.7441	0.998854	13.5415	confident	stable
lg46	OU1	MIF	theta	1.67913	0.29231	0.243985	-38.486	82.972	83.5574	88.392	0.696334	1.6598	ambiguous	stable
lg46	OU1	MIF4GD	theta	0.253473	0.723094	0.136984	-10.2126	26.4253	27.0106	31.8453	0.98608	8.52078	confident	stable
lg46	OU1	MINCR	theta	0.147381	0.643668	0.0734953	1.46003	3.07994	3.6653	8.49993	0.970768	7.00567	confident	stable
lg46	OU1	MINOS1	theta	0.635083	1.66969	0.658705	-27.3191	60.6382	61.2236	66.0582	0.999701	16.2304	confident	stable
lg46	OU1	MIR210HG	theta	0.378757	0.469324	0.132057	-17.5754	41.1507	41.7361	46.5707	0.817758	3.00247	confident	stable
lg46	OU1	MIR222HG	theta	0.259993	0.562629	0.14118	-15.8154	37.6309	38.2163	43.0509	0.984519	8.30513	confident	stable
lg46	OU1	MIR22HG	theta	0.800307	0.484836	0.228748	-29.3724	64.7448	65.3301	70.1648	0.956579	6.18482	confident	stable
lg46	OU1	MISP	theta	0.796651	0.790009	0.337596	-28.6859	63.3718	63.9571	68.7917	0.99383	10.1637	confident	stable
lg46	OU1	MKKS	theta	0.899453	0.453665	0.189412	-26.2788	58.5577	59.143	63.9777	0.89068	4.19542	confident	stable
lg46	OU1	MKLN1	theta	0.214013	1.47272	0.229815	-6.43715	18.8743	19.4597	24.2943	0.999285	14.4837	confident	stable
lg46	OU1	MKRN1	theta	0.585517	1.10716	0.372406	-23.6324	53.2647	53.8501	58.6847	0.998434	12.9159	confident	stable
lg46	OU1	MLEC	theta	0.744454	0.522817	0.204776	-25.5374	57.0749	57.6602	62.4949	0.976963	7.4947	confident	stable
lg46	OU1	MLF1	theta	0.264415	1.035	0.238527	-15.0839	36.1678	36.7532	41.5878	0.997914	12.341	confident	stable
lg46	OU1	MLF2	theta	0.858398	0.430502	0.213976	-29.8921	65.7842	66.3696	71.2042	0.93519	5.33858	confident	stable
lg46	OU1	MLLT3	theta	0.177511	0.444742	0.0917325	-10.2913	26.5825	27.1679	32.0025	0.930502	5.18884	confident	stable
lg46	OU1	MLPH	theta	0.694781	0.60648	0.282989	-30.0334	66.0667	66.6521	71.4867	0.973154	7.18083	confident	stable
lg46	OU1	MLX	theta	0.207263	0.789238	0.14114	-9.07786	24.1557	24.7411	29.5757	0.994605	10.4336	confident	stable
lg46	OU1	MLXIP	theta	0.608006	0.553993	0.298969	-32.9864	71.9729	72.5583	77.3929	0.962272	6.47777	confident	stable
lg46	OU1	MMAB	theta	0.348412	0.915826	0.210508	-14.9222	35.8443	36.4297	41.2643	0.995299	10.7107	confident	stable
lg46	OU1	MMADHC	theta	0.275354	0.603372	0.103353	-7.47077	20.9415	21.5269	26.3615	0.959922	6.35204	confident	stable
lg46	OU1	MMD	theta	0.19672	0.485556	0.0752248	-4.32339	14.6468	15.2322	20.0668	0.887389	4.12869	confident	stable
lg46	OU1	MMP24.AS1	theta	1.48121	0.926024	0.521551	-35.0972	76.1945	76.7798	81.6145	0.996489	11.2966	confident	stable
lg46	OU1	MMP7	theta	0.204635	0.695175	0.111413	-6.36285	18.7257	19.3111	24.1457	0.99107	9.41865	confident	stable
lg46	OU1	MNT	theta	0.272195	0.790249	0.211039	-18.1019	42.2037	42.7891	47.6237	0.99468	10.4618	confident	stable
lg46	OU1	MOB1A	theta	0.36524	0.891036	0.186735	-12.8134	31.6269	32.2122	37.0468	0.995615	10.8506	confident	stable
lg46	OU1	MOB2	theta	0.257955	0.657929	0.10584	-6.31143	18.6229	19.2082	24.0428	0.991062	9.41699	confident	stable
lg46	OU1	MOB4	theta	0.197505	1.65376	0.197795	-0.464785	6.92957	7.51493	12.3496	0.999316	14.5732	confident	stable
lg46	OU1	MOCS2	theta	0.303649	0.550578	0.127614	-13.9463	33.8925	34.4779	39.3125	0.937758	5.42491	confident	stable
lg46	OU1	MOGS	theta	0.164928	0.851967	0.123769	-4.51362	15.0272	15.6126	20.4472	0.992925	9.8881	confident	stable
lg46	OU1	MORF4L1	theta	2.03018	0.384379	0.14296	-22.6147	51.2293	51.8147	56.6493	0.821197	3.04896	confident	stable
lg46	OU1	MORF4L2	theta	1.12814	1.16942	0.610888	-33.5621	73.1241	73.7095	78.5441	0.997844	12.2747	confident	stable
lg46	OU1	MORN2	theta	0.195018	0.380614	0.0657364	-5.28549	16.571	17.1564	21.991	0.706563	1.7575	ambiguous	stable
lg46	OU1	MPC2	theta	0.540188	1.34954	0.486854	-25.2771	56.5543	57.1396	61.9742	0.998625	13.1762	confident	stable
lg46	OU1	MPDU1	theta	0.382976	0.619561	0.1735	-18.6108	43.2216	43.807	48.6416	0.975143	7.33892	confident	stable
lg46	OU1	MPG	theta	0.70129	0.455476	0.260611	-33.3834	72.7668	73.3521	78.1867	0.731394	2.00341	confident	stable
lg46	OU1	MPHOSPH8	theta	0.309451	0.391257	0.116857	-17.8044	41.6088	42.1942	47.0288	0.822378	3.06509	confident	stable
lg46	OU1	MPLKIP	theta	0.514961	0.664918	0.215167	-22.0638	50.1276	50.7129	55.5475	0.978574	7.643	confident	stable
lg46	OU1	MPRIP	theta	0.26474	1.01538	0.219969	-13.6782	33.3563	33.9417	38.7763	0.997525	11.9982	confident	stable
lg46	OU1	MPST	theta	0.84009	0.512227	0.24475	-29.9222	65.8443	66.4297	71.2643	0.948922	5.84395	confident	stable
lg46	OU1	MPV17	theta	0.166792	1.29044	0.127386	3.8932	-1.78641	-1.20104	3.63358	0.999008	13.8299	confident	stable
lg46	OU1	MPZL1	theta	0.328961	2.62134	0.504427	-11.1709	28.3419	28.9272	33.7619	0.999947	19.6741	confident	stable
lg46	OU1	MRFAP1	theta	0.599463	1.66626	0.693248	-28.5173	63.0346	63.62	68.4546	0.9991	14.0254	confident	stable
lg46	OU1	MRPL10	theta	0.232404	0.963479	0.179569	-10.2518	26.5035	27.0889	31.9235	0.997068	11.6581	confident	stable
lg46	OU1	MRPL11	theta	0.35339	0.488624	0.125222	-15.6799	37.3597	37.9451	42.7797	0.892506	4.2332	confident	stable
lg46	OU1	MRPL12	theta	0.679789	0.599481	0.255974	-27.9998	61.9996	62.5849	67.4195	0.979021	7.68607	confident	stable
lg46	OU1	MRPL13	theta	0.304089	0.291898	0.0728772	-11.3156	28.6311	29.2165	34.0511	0.644755	1.19212	ambiguous	stable
lg46	OU1	MRPL14	theta	0.560942	0.736901	0.240138	-22.4548	50.9096	51.495	56.3296	0.990991	9.40106	confident	stable
lg46	OU1	MRPL15	theta	0.192041	0.760922	0.0933243	-0.528806	7.05761	7.64298	12.4776	0.989676	9.1259	confident	stable
lg46	OU1	MRPL17	theta	0.514001	0.833794	0.283784	-23.644	53.2879	53.8733	58.7079	0.994092	10.2509	confident	stable
lg46	OU1	MRPL18	theta	0.29102	0.420069	0.0792353	-7.93613	21.8723	22.4576	27.2922	0.904548	4.49763	confident	stable
lg46	OU1	MRPL20	theta	0.578374	0.40054	0.116002	-17.2735	40.547	41.1324	45.967	0.846217	3.41047	confident	stable
lg46	OU1	MRPL21	theta	0.443942	0.703881	0.249105	-24.2143	54.4287	55.0141	59.8487	0.989778	9.14585	confident	stable
lg46	OU1	MRPL22	theta	0.301817	1.54273	0.359334	-15.4551	36.9102	37.4956	42.3302	0.998789	13.4301	confident	stable
lg46	OU1	MRPL23	theta	0.703096	2.62135	0.834631	-22.5076	51.0152	51.6006	56.4352	0.999862	17.7833	confident	stable
lg46	OU1	MRPL24	theta	0.233216	1.23056	0.212974	-8.72457	23.4491	24.0345	28.8691	0.998886	13.5965	confident	stable
lg46	OU1	MRPL27	theta	0.548884	0.419069	0.140769	-20.9027	47.8055	48.3909	53.2255	0.848182	3.44082	confident	stable
lg46	OU1	MRPL28	theta	0.199929	0.791258	0.0955454	-0.240115	6.48023	7.0656	11.9002	0.994027	10.2291	confident	stable
lg46	OU1	MRPL3	theta	0.221922	0.9899	0.140738	-4.18334	14.3667	14.9521	19.7867	0.997506	11.9831	confident	stable
lg46	OU1	MRPL32	theta	0.262375	0.393194	0.136746	-21.265	48.5299	49.1153	53.9499	0.729985	1.98909	ambiguous	stable
lg46	OU1	MRPL33	theta	0.857522	0.956169	0.474148	-32.2616	70.5231	71.1085	75.9431	0.997024	11.6287	confident	stable
lg46	OU1	MRPL34	theta	0.216142	0.653671	0.0986378	-4.85409	15.7082	16.2935	21.1282	0.983514	8.1772	confident	stable
lg46	OU1	MRPL36	theta	0.545988	0.534349	0.179214	-22.1405	50.2811	50.8664	55.7011	0.955676	6.14176	confident	stable
lg46	OU1	MRPL4	theta	0.25542	2.62134	0.478335	-9.9781	25.9562	26.5416	31.3762	0.999947	19.6727	confident	stable
lg46	OU1	MRPL40	theta	0.267579	0.808919	0.164419	-11.9994	29.9987	30.5841	35.4187	0.993085	9.93413	confident	stable
lg46	OU1	MRPL41	theta	1.25614	0.462481	0.282917	-34.9186	75.8372	76.4225	81.2571	0.918825	4.85297	confident	stable
lg46	OU1	MRPL42	theta	0.245487	0.919611	0.148252	-6.94456	19.8891	20.4745	25.3091	0.996893	11.5418	confident	stable
lg46	OU1	MRPL43	theta	0.735294	0.517847	0.186633	-23.6218	53.2436	53.8289	58.6636	0.975052	7.33136	confident	stable
lg46	OU1	MRPL45	theta	0.255236	0.340856	0.0787099	-10.9632	27.9264	28.5117	33.3464	0.688551	1.58671	ambiguous	stable
lg46	OU1	MRPL50	theta	0.472542	0.429446	0.148025	-21.6377	49.2755	49.8609	54.6955	0.933996	5.29953	confident	stable
lg46	OU1	MRPL51	theta	0.966202	2.62135	1.07788	-28.2599	62.5197	63.1051	67.9397	0.999407	14.8582	confident	stable
lg46	OU1	MRPL52	theta	0.73518	0.445958	0.177917	-25.1507	56.3013	56.8867	61.7213	0.920578	4.90045	confident	stable
lg46	OU1	MRPL54	theta	0.725146	0.679854	0.21673	-21.7829	49.5658	50.1511	54.9857	0.990396	9.27175	confident	stable
lg46	OU1	MRPL55	theta	0.586372	0.394554	0.186548	-28.1988	62.3975	62.9829	67.8175	0.862966	3.6803	confident	stable
lg46	OU1	MRPL57	theta	0.778467	1.0106	0.359437	-24.8294	55.6589	56.2442	61.0788	0.997621	12.0773	confident	stable
lg46	OU1	MRPL9	theta	0.17989	0.40073	0.0840548	-10.0175	26.035	26.6204	31.455	0.792719	2.68279	confident	stable
lg46	OU1	MRPS11	theta	0.273133	0.501013	0.0929096	-8.52086	23.0417	23.6271	28.4617	0.918362	4.8406	confident	stable
lg46	OU1	MRPS12	theta	1.23449	2.62134	1.40624	-34.2445	74.4891	75.0745	79.9091	0.999956	20.0473	confident	stable
lg46	OU1	MRPS15	theta	0.346611	0.854714	0.191847	-14.3067	34.6134	35.1987	40.0334	0.993908	10.1894	confident	stable
lg46	OU1	MRPS16	theta	0.619914	0.497243	0.17224	-22.5442	51.0884	51.6738	56.5084	0.961035	6.41069	confident	stable
lg46	OU1	MRPS18B	theta	0.265111	0.791957	0.129824	-7.12508	20.2502	20.8355	25.6701	0.99245	9.75734	confident	stable
lg46	OU1	MRPS18C	theta	0.168465	0.675863	0.0751504	1.93025	2.13951	2.72487	7.55949	0.990857	9.37109	confident	stable
lg46	OU1	MRPS2	theta	0.28639	2.62136	0.430385	-7.60391	21.2078	21.7932	26.6278	0.999946	19.6467	confident	stable
lg46	OU1	MRPS21	theta	1.20299	0.662943	0.300099	-29.6109	65.2219	65.8072	70.6418	0.984724	8.33214	confident	stable
lg46	OU1	MRPS23	theta	0.24951	1.18974	0.196489	-7.65937	21.3187	21.9041	26.7387	0.998821	13.4837	confident	stable
lg46	OU1	MRPS26	theta	0.848712	1.17775	0.412241	-24.5565	55.1129	55.6983	60.5329	0.998516	13.0225	confident	stable
lg46	OU1	MRPS33	theta	0.675948	0.501814	0.167548	-21.7599	49.5198	50.1051	54.9398	0.948309	5.81879	confident	stable
lg46	OU1	MRPS34	theta	0.811019	0.9722	0.373414	-26.5297	59.0594	59.6448	64.4794	0.996749	11.4511	confident	stable
lg46	OU1	MRPS35	theta	0.31394	0.676282	0.143497	-12.6117	31.2234	31.8087	36.6434	0.984823	8.34533	confident	stable
lg46	OU1	MRPS36	theta	0.619173	0.981425	0.402804	-28.0296	62.0592	62.6446	67.4792	0.997954	12.3792	confident	stable
lg46	OU1	MRPS5	theta	0.233821	0.625095	0.0902896	-3.74313	13.4863	14.0716	18.9062	0.989386	9.06983	confident	stable
lg46	OU1	MRPS6	theta	0.287755	0.449558	0.114852	-15.1688	36.3375	36.9229	41.7575	0.91408	4.72901	confident	stable
lg46	OU1	MRPS7	theta	0.355897	0.932497	0.224751	-16.0069	38.0138	38.5991	43.4337	0.996669	11.4022	confident	stable
lg46	OU1	MSANTD3	theta	0.204639	0.417703	0.0714428	-5.69813	17.3963	17.9816	22.8162	0.847347	3.42789	confident	stable
lg46	OU1	MSI2	theta	0.194899	1.14169	0.170514	-5.37915	16.7583	17.3437	22.1783	0.998735	13.3433	confident	stable
lg46	OU1	MSL1	theta	0.245086	0.56472	0.153735	-17.6611	41.3222	41.9076	46.7422	0.982239	8.02561	confident	stable
lg46	OU1	MSLN	theta	0.766902	0.499914	0.342723	-37.9292	81.8584	82.4438	87.2784	0.93774	5.4243	confident	stable
lg46	OU1	MSN	theta	0.368071	2.62135	0.545583	-12.9402	31.8804	32.4657	37.3003	0.999957	20.1067	confident	stable
lg46	OU1	MSRB1	theta	0.165118	0.863718	0.114917	-2.55481	11.1096	11.695	16.5296	0.99607	11.0702	confident	stable
lg46	OU1	MSRB2	theta	0.338585	1.06428	0.283053	-18.3242	42.6484	43.2338	48.0684	0.998143	12.574	confident	stable
lg46	OU1	MT.ATP6	theta	3.87099	1.0157	0.615873	-36.8368	79.6735	80.2589	85.0935	0.998032	12.4577	confident	stable
lg46	OU1	MT.CO1	theta	4.55329	0.549976	0.465332	-43.076	92.152	92.7374	97.572	0.957116	6.21087	confident	stable
lg46	OU1	MT.CO2	theta	4.16131	2.27712	1.46584	-38.3446	82.6893	83.2747	88.1093	0.99969	16.1602	confident	stable
lg46	OU1	MT.CO3	theta	4.09987	0.967965	0.971758	-48.1443	102.289	102.874	107.709	0.997443	11.9325	confident	stable
lg46	OU1	MT.CYB	theta	2.94924	2.62135	1.62778	-37.5358	81.0717	81.6571	86.4917	0.999663	15.9931	confident	stable
lg46	OU1	MT.ND1	theta	3.33271	1.10304	0.664572	-36.7446	79.4892	80.0746	84.9092	0.99836	12.8234	confident	stable
lg46	OU1	MT.ND2	theta	3.44558	1.37167	1.0476	-42.1563	90.3126	90.898	95.7326	0.998873	13.5744	confident	stable
lg46	OU1	MT.ND3	theta	1.9725	0.933409	0.571927	-37.0008	80.0016	80.587	85.4216	0.996483	11.2935	confident	stable
lg46	OU1	MT.ND4	theta	3.90691	0.762614	0.537609	-39.8844	85.7689	86.3542	91.1888	0.988707	8.94451	confident	stable
lg46	OU1	MT.ND4L	theta	0.872889	0.629146	0.386306	-36.3229	78.6457	79.2311	84.0657	0.970823	7.00953	confident	stable
lg46	OU1	MT.ND5	theta	1.87826	1.05026	0.706118	-39.1838	84.3677	84.953	89.7877	0.998098	12.5264	confident	stable
lg46	OU1	MT.ND6	theta	0.346484	2.62135	0.660126	-17.2285	40.457	41.0424	45.877	0.999982	21.8097	confident	stable
lg46	OU1	MT1X	theta	1.4833	1.43118	2.70496	-62.5521	131.104	131.69	136.524	0.999558	15.4493	confident	stable
lg46	OU1	MT2A	theta	0.876141	0.277764	0.327631	-45.7552	97.5103	98.0957	102.93	0.725751	1.94634	ambiguous	stable
lg46	OU1	MTCH1	theta	0.803706	0.552235	0.168309	-20.1184	46.2369	46.8223	51.6569	0.959728	6.342	confident	stable
lg46	OU1	MTCL1	theta	0.165406	0.704088	0.0918184	-1.75262	9.50525	10.0906	14.9252	0.978837	7.66818	confident	stable
lg46	OU1	MTDH	theta	1.20287	0.466053	0.298933	-36.078	78.1559	78.7413	83.5759	0.911469	4.66342	confident	stable
lg46	OU1	MTFR1	theta	0.2265	0.41702	0.0689663	-4.93081	15.8616	16.447	21.2816	0.953186	6.02725	confident	stable
lg46	OU1	MTHFD2	theta	0.258171	1.20114	0.226678	-10.6641	27.3281	27.9135	32.7481	0.998877	13.5806	confident	stable
lg46	OU1	MTHFD2L	theta	0.178416	0.816986	0.0940689	0.775118	4.44976	5.03513	9.86975	0.994564	10.4184	confident	stable
lg46	OU1	MTIF3	theta	0.417001	1.18199	0.316026	-18.4964	42.9929	43.5782	48.4128	0.998863	13.5572	confident	stable
lg46	OU1	MTMR4	theta	0.189006	0.414802	0.063988	-3.33105	12.6621	13.2475	18.0821	0.784778	2.58747	confident	stable
lg46	OU1	MTMR9	theta	0.198225	0.940737	0.14531	-6.00429	18.0086	18.5939	23.4286	0.996722	11.4346	confident	stable
lg46	OU1	MTPN	theta	0.424869	0.663717	0.17466	-17.4069	40.8137	41.3991	46.2337	0.981603	7.95403	confident	stable
lg46	OU1	MTRNR2L8	theta	0.284518	0.251676	0.0660984	-10.9022	27.8044	28.3898	33.2244	0.658308	1.31152	ambiguous	stable
lg46	OU1	MTUS1	theta	0.415831	0.702106	0.248829	-24.2411	54.4821	55.0675	59.9021	0.993901	10.1871	confident	stable
lg46	OU1	MTX1	theta	0.347891	0.79174	0.16021	-11.8638	29.7276	30.313	35.1476	0.993243	9.98081	confident	stable
lg46	OU1	MUC1	theta	0.481596	0.68126	0.191821	-18.9951	43.9902	44.5755	49.4102	0.994775	10.4983	confident	stable
lg46	OU1	MUC12	theta	1.60521	0.481844	0.415625	-42.9175	91.835	92.4203	97.2549	0.930798	5.19803	confident	stable
lg46	OU1	MUC13	theta	0.335389	0.63869	0.200018	-21.2171	48.4342	49.0196	53.8542	0.988946	8.98772	confident	stable
lg46	OU1	MUC3A	theta	0.949205	1.24106	0.66675	-34.2152	74.4305	75.0159	79.8505	0.999217	14.304	confident	stable
lg46	OU1	MUC5AC	theta	3.97889	0.619904	2.47949	-78.4423	162.885	163.47	168.305	0.974978	7.3253	confident	stable
lg46	OU1	MUC5B	theta	3.41351	0.577432	1.46409	-67.9512	141.902	142.488	147.322	0.959154	6.3125	confident	stable
lg46	OU1	MVB12A	theta	0.258375	0.443382	0.0913288	-10.2437	26.4873	27.0727	31.9073	0.904633	4.49959	confident	stable
lg46	OU1	MVD	theta	0.149061	0.635057	0.0738062	1.10176	3.79648	4.38185	9.21647	0.989674	9.12539	confident	stable
lg46	OU1	MVP	theta	0.294387	0.882876	0.228718	-17.5717	41.1434	41.7288	46.5634	0.99505	10.607	confident	stable
lg46	OU1	MXD4	theta	0.345712	0.886598	0.196921	-14.1145	34.2291	34.8144	39.6491	0.995862	10.9667	confident	stable
lg46	OU1	MYADM	theta	1.50944	0.682889	0.370057	-33.7312	73.4625	74.0479	78.8825	0.98377	8.20902	confident	stable
lg46	OU1	MYC	theta	0.566946	0.712656	0.359482	-32.2081	70.4163	71.0017	75.8363	0.98337	8.15959	confident	stable
lg46	OU1	MYDGF	theta	1.48873	0.681126	0.570048	-43.5044	93.0088	93.5942	98.4288	0.988995	8.99667	confident	stable
lg46	OU1	MYEOV2	theta	0.94076	0.732816	0.33702	-30.1956	66.3912	66.9765	71.8111	0.985669	8.46173	confident	stable
lg46	OU1	MYH9	theta	0.425113	2.62132	0.594987	-14.8909	35.7819	36.3673	41.2019	0.999769	16.7483	confident	stable
lg46	OU1	MYL12A	theta	0.856326	0.557705	0.259513	-29.6765	65.3531	65.9384	70.773	0.976864	7.4859	confident	stable
lg46	OU1	MYL12B	theta	0.851719	0.751005	0.34562	-30.2581	66.5161	67.1015	71.9361	0.992971	9.90132	confident	stable
lg46	OU1	MYL6	theta	3.26421	0.360206	0.259973	-37.0469	80.0939	80.6793	85.5139	0.83195	3.19902	confident	stable
lg46	OU1	MYL6B	theta	0.442277	0.206545	0.0834645	-18.2266	42.4532	43.0386	47.8732	0.553581	0.430304	ambiguous	stable
lg46	OU1	MYLIP	theta	0.164995	0.397008	0.0492915	1.84627	2.30746	2.89283	7.72745	0.778501	2.5139	confident	stable
lg46	OU1	MYO10	theta	0.237328	0.580255	0.120972	-11.7583	29.5166	30.1019	34.9365	0.968314	6.83935	confident	stable
lg46	OU1	MYO1C	theta	0.53333	0.828415	0.284921	-23.8673	53.7345	54.3199	59.1545	0.995109	10.6311	confident	stable
lg46	OU1	MYO5C	theta	0.304933	0.37454	0.109007	-16.9096	39.8192	40.4046	45.2392	0.820316	3.03699	confident	stable
lg46	OU1	MYO6	theta	0.143547	1.56452	0.166441	2.17438	1.65125	2.23661	7.07124	0.999462	15.0558	confident	stable
lg46	OU1	MYOF	theta	0.300454	0.514538	0.116842	-13.2016	32.4032	32.9886	37.8232	0.912396	4.68649	confident	stable
lg46	OU1	MYRF	theta	0.258238	0.488066	0.07715	-4.80246	15.6049	16.1903	21.0249	0.959782	6.34476	confident	stable
lg46	OU1	MZT2A	theta	1.026	0.374253	0.261487	-36.6057	79.2114	79.7968	84.6314	0.755357	2.25478	confident	stable
lg46	OU1	N4BP2	theta	0.195505	0.917495	0.133086	-4.56504	15.1301	15.7154	20.5501	0.996744	11.4477	confident	stable
lg46	OU1	N4BP2L2	theta	0.269137	0.652391	0.137219	-12.3205	30.6411	31.2264	36.0611	0.989261	9.04621	confident	stable
lg46	OU1	NAA10	theta	0.564744	0.676456	0.257436	-25.7557	57.5113	58.0967	62.9313	0.989778	9.14598	confident	stable
lg46	OU1	NAA20	theta	0.268033	0.873707	0.138585	-6.52244	19.0449	19.6303	24.4649	0.995545	10.8186	confident	stable
lg46	OU1	NAA25	theta	0.183898	2.17951	0.278774	-1.98475	9.96951	10.5549	15.3895	0.999582	15.5581	confident	stable
lg46	OU1	NAA50	theta	0.289393	2.62135	0.546055	-12.96	31.92	32.5054	37.34	0.999825	17.2967	confident	stable
lg46	OU1	NAA60	theta	0.212977	0.774673	0.130373	-7.67995	21.3599	21.9453	26.7799	0.993249	9.98262	confident	stable
lg46	OU1	NAB1	theta	0.34444	0.635435	0.179533	-18.8868	43.7736	44.3589	49.1935	0.967263	6.77193	confident	stable
lg46	OU1	NAB2	theta	0.176363	0.382018	0.0565824	-1.85538	9.71075	10.2961	15.1307	0.883631	4.05455	confident	stable
lg46	OU1	NABP2	theta	0.32778	0.680088	0.143772	-12.5409	31.0818	31.6671	36.5018	0.991579	9.53724	confident	stable
lg46	OU1	NACA	theta	3.79325	0.315831	0.12134	-21.7562	49.5123	50.0977	54.9323	0.567415	0.542628	ambiguous	stable
lg46	OU1	NACC2	theta	0.216323	0.934889	0.1574	-7.93712	21.8742	22.4596	27.2942	0.99687	11.5272	confident	stable
lg46	OU1	NAGLU	theta	0.164052	0.462742	0.0750218	-5.09509	16.1902	16.7755	21.6102	0.773658	2.45817	confident	stable
lg46	OU1	NAMPT	theta	0.234102	0.74693	0.134489	-9.13405	24.2681	24.8535	29.6881	0.985374	8.42045	confident	stable
lg46	OU1	NANS	theta	0.46449	0.655061	0.235134	-24.3553	54.7105	55.2959	60.1305	0.979045	7.68838	confident	stable
lg46	OU1	NAP1L1	theta	2.46804	0.585912	0.235421	-26.5543	59.1086	59.694	64.5286	0.967791	6.80553	confident	stable
lg46	OU1	NAP1L4	theta	0.182397	0.502611	0.0766303	-4.13023	14.2605	14.8458	19.6804	0.922609	4.95666	confident	stable
lg46	OU1	NARF	theta	0.40432	1.02623	0.277592	-18.6783	43.3565	43.9419	48.7765	0.997824	12.2565	confident	stable
lg46	OU1	NAT9	theta	0.360337	0.536804	0.13584	-15.8094	37.6188	38.2042	43.0388	0.974161	7.25938	confident	stable
lg46	OU1	NBEA	theta	0.205874	0.471448	0.101316	-11.5356	29.0712	29.6565	34.4912	0.940368	5.51616	confident	stable
lg46	OU1	NBEAL1	theta	0.253698	1.43761	0.283975	-11.737	29.474	30.0594	34.894	0.998946	13.7077	confident	stable
lg46	OU1	NBL1	theta	0.177721	0.588181	0.0838811	-3.26116	12.5223	13.1077	17.9423	0.988962	8.9906	confident	stable
lg46	OU1	NBR1	theta	0.199928	1.20273	0.161518	-3.00931	12.0186	12.604	17.4386	0.99868	13.257	confident	stable
lg46	OU1	NCBP2.AS2	theta	0.218981	0.400549	0.0928154	-12.2555	30.511	31.0964	35.931	0.727577	1.96472	ambiguous	stable
lg46	OU1	NCKAP1	theta	0.283001	1.17385	0.267708	-14.9146	35.8291	36.4145	41.2491	0.99881	13.4658	confident	stable
lg46	OU1	NCLN	theta	0.144025	0.694506	0.0726205	3.25669	-0.51338	0.0719863	4.90661	0.981886	7.98552	confident	stable
lg46	OU1	NCOA3	theta	0.266992	0.856939	0.164589	-10.803	27.606	28.1914	33.026	0.995371	10.7417	confident	stable
lg46	OU1	NCOA4	theta	0.248548	0.684198	0.132116	-10.5183	27.0366	27.622	32.4566	0.98716	8.68461	confident	stable
lg46	OU1	NCOA7	theta	0.249283	0.59258	0.119083	-11.0031	28.0061	28.5915	33.4261	0.976697	7.47117	confident	stable
lg46	OU1	NCOR1	theta	0.445781	0.550089	0.159438	-18.9822	43.9644	44.5498	49.3844	0.916667	4.7958	confident	stable
lg46	OU1	NCOR2	theta	0.366991	0.631523	0.127563	-11.3184	28.6368	29.2221	34.0568	0.979177	7.70133	confident	stable
lg46	OU1	NDEL1	theta	0.26542	0.612341	0.120988	-10.7292	27.4584	28.0437	32.8783	0.96365	6.55509	confident	stable
lg46	OU1	NDFIP1	theta	0.382786	0.457117	0.11546	-15.0058	36.0117	36.597	41.4317	0.928277	5.12103	confident	stable
lg46	OU1	NDFIP2	theta	0.252566	0.715389	0.143117	-11.4169	28.8339	29.4192	34.2539	0.994773	10.4975	confident	stable
lg46	OU1	NDRG1	theta	1.48414	0.234935	0.246861	-41.3115	88.6229	89.2083	94.0429	0.50346	0.0276804	ambiguous	stable
lg46	OU1	NDUFA1	theta	1.31919	2.62131	1.52053	-36.0023	78.0047	78.59	83.4247	0.999918	18.8151	confident	stable
lg46	OU1	NDUFA10	theta	0.277004	0.479788	0.122161	-15.4401	36.8802	37.4655	42.3002	0.914793	4.74722	confident	stable
lg46	OU1	NDUFA11	theta	1.03282	0.871431	0.428896	-31.9953	69.9906	70.576	75.4106	0.996905	11.5497	confident	stable
lg46	OU1	NDUFA12	theta	0.541355	0.565909	0.211385	-24.7891	55.5782	56.1636	60.9982	0.942399	5.5898	confident	stable
lg46	OU1	NDUFA13	theta	0.450589	1.27754	0.361508	-19.8004	45.6007	46.1861	51.0207	0.99888	13.5866	confident	stable
lg46	OU1	NDUFA2	theta	1.1329	0.749671	0.427295	-35.0691	76.1383	76.7236	81.5582	0.988785	8.95843	confident	stable
lg46	OU1	NDUFA3	theta	0.854678	0.530396	0.231843	-28.0693	62.1387	62.724	67.5587	0.985946	8.50132	confident	stable
lg46	OU1	NDUFA4	theta	1.91981	1.24731	0.645627	-33.3794	72.7588	73.3442	78.1788	0.998999	13.8121	confident	stable
lg46	OU1	NDUFA5	theta	0.414317	1.27834	0.341577	-18.509	43.0181	43.6034	48.438	0.999032	13.8795	confident	stable
lg46	OU1	NDUFA6	theta	0.398457	1.17137	0.29889	-17.4431	40.8863	41.4716	46.3062	0.998822	13.4851	confident	stable
lg46	OU1	NDUFA8	theta	0.292153	0.557537	0.114434	-11.2601	28.5203	29.1056	33.9403	0.960411	6.3776	confident	stable
lg46	OU1	NDUFA9	theta	0.193656	0.591323	0.0957276	-6.13239	18.2648	18.8502	23.6848	0.961726	6.44792	confident	stable
lg46	OU1	NDUFAB1	theta	0.603477	0.619469	0.222619	-24.2239	54.4479	55.0332	59.8679	0.974761	7.30762	confident	stable
lg46	OU1	NDUFAF2	theta	0.185009	0.764708	0.131323	-8.1116	22.2232	22.8086	27.6432	0.99317	9.95917	confident	stable
lg46	OU1	NDUFAF3	theta	0.377581	0.789788	0.244613	-21.4561	48.9123	49.4976	54.3323	0.993625	10.0981	confident	stable
lg46	OU1	NDUFB1	theta	0.69397	0.499225	0.197377	-25.5378	57.0756	57.661	62.4956	0.948924	5.84403	confident	stable
lg46	OU1	NDUFB10	theta	1.05077	2.62127	1.21778	-31.0053	68.0107	68.5961	73.4307	0.999834	17.4105	confident	stable
lg46	OU1	NDUFB11	theta	1.3933	0.537084	0.333294	-36.01	78.02	78.6054	83.44	0.910384	4.63667	confident	stable
lg46	OU1	NDUFB2	theta	1.39081	0.521266	0.374206	-39.1554	84.3108	84.8962	89.7308	0.835421	3.24909	confident	stable
lg46	OU1	NDUFB3	theta	0.371164	0.923319	0.220647	-15.8042	37.6083	38.1937	43.0283	0.996191	11.1332	confident	stable
lg46	OU1	NDUFB4	theta	1.01207	1.00166	0.514004	-33.07	72.1399	72.7253	77.5599	0.997644	12.0967	confident	stable
lg46	OU1	NDUFB5	theta	0.450897	0.681973	0.170545	-16.3301	38.6602	39.2455	44.0801	0.986372	8.56387	confident	stable
lg46	OU1	NDUFB6	theta	0.281032	1.0075	0.179818	-9.3137	24.6274	25.2128	30.0474	0.997624	12.0802	confident	stable
lg46	OU1	NDUFB7	theta	1.35109	0.706355	0.21953	-21.3006	48.6011	49.1865	54.0211	0.981619	7.95576	confident	stable
lg46	OU1	NDUFB8	theta	0.523485	0.57767	0.23107	-26.4032	58.8064	59.3918	64.2264	0.969545	6.92117	confident	stable
lg46	OU1	NDUFB9	theta	0.809428	1.02363	0.433344	-28.7653	63.5305	64.1159	68.9505	0.998047	12.4727	confident	stable
lg46	OU1	NDUFC1	theta	0.615882	0.479048	0.187024	-25.0508	56.1016	56.687	61.5216	0.968435	6.84726	confident	stable
lg46	OU1	NDUFC2	theta	0.484116	0.489152	0.165238	-21.9	49.8001	50.3854	55.22	0.960233	6.36825	confident	stable
lg46	OU1	NDUFS2	theta	0.295919	1.26563	0.263666	-12.906	31.8121	32.3975	37.2321	0.999037	13.8888	confident	stable
lg46	OU1	NDUFS3	theta	0.254248	0.83107	0.124493	-5.16995	16.3399	16.9253	21.7599	0.995483	10.7908	confident	stable
lg46	OU1	NDUFS4	theta	0.509774	0.589709	0.204463	-23.2587	52.5174	53.1028	57.9374	0.980836	7.87078	confident	stable
lg46	OU1	NDUFS5	theta	1.43893	0.588838	0.34626	-35.1402	76.2805	76.8658	81.7004	0.987826	8.79242	confident	stable
lg46	OU1	NDUFS6	theta	0.802176	0.900674	0.36527	-27.6776	61.3551	61.9405	66.7751	0.995806	10.9398	confident	stable
lg46	OU1	NDUFS7	theta	0.392445	0.906565	0.256468	-19.5813	45.1626	45.748	50.5826	0.99542	10.7629	confident	stable
lg46	OU1	NDUFS8	theta	0.805986	1.04116	0.548706	-33.6988	73.3975	73.9829	78.8175	0.997647	12.0993	confident	stable
lg46	OU1	NDUFV1	theta	0.277058	1.32515	0.221841	-7.99725	21.9945	22.5799	27.4145	0.999491	15.1636	confident	stable
lg46	OU1	NDUFV2	theta	0.731232	2.62134	0.813268	-21.9227	49.8455	50.4308	55.2654	0.999355	14.6903	confident	stable
lg46	OU1	NDUFV3	theta	0.201986	0.917116	0.191566	-12.7699	31.5397	32.1251	36.9597	0.995288	10.7059	confident	stable
lg46	OU1	NEAT1	theta	2.81373	0.511008	0.531442	-47.3911	100.782	101.368	106.202	0.948496	5.82642	confident	stable
lg46	OU1	NECAP2	theta	0.200849	1.24379	0.162348	-2.38052	10.761	11.3464	16.181	0.999069	13.9558	confident	stable
lg46	OU1	NEDD4L	theta	0.355339	0.33934	0.0888098	-13.7438	33.4876	34.0729	38.9076	0.68375	1.54212	ambiguous	stable
lg46	OU1	NEDD8	theta	1.74447	0.469052	0.341387	-38.9564	83.9127	84.4981	89.3327	0.896014	4.3074	confident	stable
lg46	OU1	NEDD9	theta	0.832614	2.62136	1.20195	-30.7119	67.4237	68.0091	72.8437	0.999875	17.9701	confident	stable
lg46	OU1	NELFE	theta	0.291801	0.652019	0.104131	-6.12353	18.2471	18.8324	23.6671	0.976981	7.49629	confident	stable
lg46	OU1	NENF	theta	1.77183	0.687527	0.242952	-24.1284	54.2567	54.8421	59.6767	0.986335	8.55836	confident	stable
lg46	OU1	NET1	theta	0.519789	0.905853	0.305953	-23.5688	53.1375	53.7229	58.5575	0.997054	11.6487	confident	stable
lg46	OU1	NEU1	theta	0.315384	0.733065	0.165631	-14.2053	34.4105	34.9959	39.8305	0.993365	10.0173	confident	stable
lg46	OU1	NFAT5	theta	0.298362	0.840675	0.16826	-11.7024	29.4047	29.9901	34.8247	0.992316	9.72178	confident	stable
lg46	OU1	NFATC2IP	theta	0.178282	1.09649	0.138382	-1.5661	9.1322	9.71756	14.5522	0.997908	12.3355	confident	stable
lg46	OU1	NFE2L1	theta	0.226308	0.650369	0.0919877	-3.38376	12.7675	13.3529	18.1875	0.984922	8.35871	confident	stable
lg46	OU1	NFIA	theta	0.203973	0.645233	0.0862112	-2.0809	10.1618	10.7472	15.5818	0.982474	8.0528	confident	stable
lg46	OU1	NFIB	theta	0.130537	1.29505	0.126035	4.22114	-2.44229	-1.85692	2.9777	0.999167	14.1783	confident	stable
lg46	OU1	NFIC	theta	0.348862	0.385666	0.0872369	-11.4504	28.9009	29.4862	34.3209	0.866577	3.74205	confident	stable
lg46	OU1	NFKB1	theta	0.186545	0.906066	0.120542	-2.60725	11.2145	11.7999	16.6345	0.994994	10.5842	confident	stable
lg46	OU1	NFKB2	theta	0.175156	0.393997	0.0527354	0.205834	5.58833	6.1737	11.0083	0.81818	3.00813	confident	stable
lg46	OU1	NFKBIA	theta	1.34584	0.548796	0.538541	-46.4037	98.8074	99.3928	104.227	0.910073	4.62906	confident	stable
lg46	OU1	NFKBIL1	theta	0.149774	0.788105	0.0789165	3.97214	-1.94428	-1.35891	3.47571	0.995898	10.9844	confident	stable
lg46	OU1	NFKBIZ	theta	0.326144	0.768491	0.268105	-24.0687	54.1374	54.7228	59.5574	0.990743	9.34606	confident	stable
lg46	OU1	NFU1	theta	0.223228	0.845639	0.123244	-4.57565	15.1513	15.7367	20.5713	0.995235	10.6832	confident	stable
lg46	OU1	NGFRAP1	theta	1.40534	0.444956	0.37019	-41.6733	89.3466	89.9319	94.7665	0.926146	5.05789	confident	stable
lg46	OU1	NGLY1	theta	0.210378	0.892423	0.122122	-3.2149	12.4298	13.0152	17.8498	0.996614	11.3696	confident	stable
lg46	OU1	NHP2	theta	0.794584	0.769856	0.459594	-36.1583	78.3167	78.902	83.7367	0.99306	9.92709	confident	stable
lg46	OU1	NIFK	theta	0.186391	0.763604	0.125837	-7.18189	20.3638	20.9491	25.7838	0.990333	9.25872	confident	stable
lg46	OU1	NINJ1	theta	0.436781	0.636145	0.196792	-20.9301	47.8602	48.4456	53.2802	0.979104	7.6942	confident	stable
lg46	OU1	NIP7	theta	0.180482	0.619287	0.0774914	-0.479867	6.95973	7.5451	12.3797	0.983603	8.18826	confident	stable
lg46	OU1	NIPA2	theta	0.332632	0.403083	0.0870447	-10.7099	27.4198	28.0052	32.8398	0.795843	2.72103	confident	stable
lg46	OU1	NIT2	theta	0.21721	1.18225	0.16744	-4.19926	14.3985	14.9839	19.8185	0.998843	13.5219	confident	stable
lg46	OU1	NKAP	theta	0.249022	0.487443	0.0883727	-7.87963	21.7593	22.3446	27.1792	0.944478	5.6677	confident	stable
lg46	OU1	NKIRAS2	theta	0.162788	1.91856	0.218514	0.628269	4.74346	5.32883	10.1634	0.99969	16.1567	confident	stable
lg46	OU1	NKTR	theta	0.23914	0.34778	0.0948498	-14.8707	35.7415	36.3268	41.1615	0.731993	2.00951	confident	stable
lg46	OU1	NMB	theta	0.470868	1.07084	0.332908	-21.8393	49.6786	50.264	55.0986	0.99822	12.659	confident	stable
lg46	OU1	NMD3	theta	0.207898	1.88426	0.325012	-8.70988	23.4198	24.0051	28.8398	0.999376	14.7561	confident	stable
lg46	OU1	NME1	theta	0.896876	2.62134	1.15563	-29.8268	65.6536	66.239	71.0736	0.999797	17.0069	confident	stable
lg46	OU1	NME2	theta	0.126179	0.530499	0.0441606	9.24577	-12.4915	-11.9062	-7.07155	0.948553	5.82879	confident	stable
lg46	OU1	NME3	theta	0.732531	0.486521	0.197887	-26.053	58.106	58.6914	63.526	0.941231	5.54716	confident	stable
lg46	OU1	NME4	theta	1.23294	1.00274	0.65582	-38.5302	83.0604	83.6457	88.4804	0.997796	12.2302	confident	stable
lg46	OU1	NMRAL1	theta	0.223116	0.319983	0.0644232	-7.33966	20.6793	21.2647	26.0993	0.730252	1.9918	ambiguous	stable
lg46	OU1	NMT1	theta	0.195046	1.02907	0.133114	-2.08564	10.1713	10.7566	15.5913	0.998049	12.475	confident	stable
lg46	OU1	NNMT	theta	0.237698	0.265384	0.0982058	-19.1954	44.3908	44.9762	49.8108	0.530228	0.242117	ambiguous	stable
lg46	OU1	NOB1	theta	0.361367	0.600986	0.178563	-19.8503	45.7006	46.2859	51.1206	0.970002	6.95233	confident	stable
lg46	OU1	NOL3	theta	0.341425	1.05023	0.264585	-17.0975	40.1951	40.7805	45.6151	0.998059	12.485	confident	stable
lg46	OU1	NOL7	theta	0.324426	1.27221	0.325777	-17.5507	41.1014	41.6868	46.5214	0.998715	13.3108	confident	stable
lg46	OU1	NOLC1	theta	0.282753	0.608642	0.110621	-8.82645	23.6529	24.2383	29.0729	0.982191	8.02018	confident	stable
lg46	OU1	NONO	theta	1.03801	0.662783	0.30976	-30.3265	66.6529	67.2383	72.0729	0.985289	8.40863	confident	stable
lg46	OU1	NOP10	theta	1.9024	1.03245	0.410621	-27.3592	60.7183	61.3037	66.1383	0.997894	12.3219	confident	stable
lg46	OU1	NOP16	theta	0.220501	0.459304	0.0615517	-0.770394	7.54079	8.12615	12.9608	0.933738	5.29117	confident	stable
lg46	OU1	NOP56	theta	0.436641	0.504734	0.185518	-23.9473	53.8945	54.4799	59.3145	0.912045	4.67772	confident	stable
lg46	OU1	NOSIP	theta	0.37599	2.62136	0.500683	-11.0074	28.0147	28.6001	33.4347	0.999786	16.9032	confident	stable
lg46	OU1	NPAS1	theta	0.175434	0.325819	0.0565221	-4.14304	14.2861	14.8714	19.7061	0.618053	0.962583	ambiguous	stable
lg46	OU1	NPC2	theta	0.813542	0.595271	0.285421	-30.5881	67.1763	67.7616	72.5962	0.980166	7.80066	confident	stable
lg46	OU1	NPDC1	theta	1.57037	0.521454	0.321647	-35.7433	77.4866	78.072	82.9066	0.951383	5.94789	confident	stable
lg46	OU1	NPEPPS	theta	0.263712	0.772218	0.136446	-8.7698	23.5396	24.125	28.9596	0.992662	9.81462	confident	stable
lg46	OU1	NPLOC4	theta	0.348614	2.62136	0.557272	-13.4174	32.8348	33.4202	38.2548	0.9999	18.4138	confident	stable
lg46	OU1	NPM1	theta	2.45495	0.520775	0.324504	-35.966	77.9319	78.5173	83.3519	0.964867	6.62573	confident	stable
lg46	OU1	NPM3	theta	0.269788	0.286874	0.0639762	-8.60426	23.2085	23.7939	28.6285	0.643032	1.1771	ambiguous	stable
lg46	OU1	NQO1	theta	1.46931	2.62135	1.78748	-39.6405	85.2809	85.8663	90.7009	0.99989	18.2314	confident	stable
lg46	OU1	NQO2	theta	0.245024	2.62136	0.425507	-7.34752	20.695	21.2804	26.115	0.999835	17.4245	confident	stable
lg46	OU1	NR1D2	theta	0.231792	0.731034	0.115965	-6.24021	18.4804	19.0658	23.9004	0.986629	8.60236	confident	stable
lg46	OU1	NR1H2	theta	0.708072	0.449082	0.201234	-27.8034	61.6067	62.1921	67.0267	0.827611	3.13758	confident	stable
lg46	OU1	NR2F2	theta	0.229051	1.79106	0.307602	-8.61069	23.2214	23.8067	28.6414	0.999465	15.0655	confident	stable
lg46	OU1	NR2F6	theta	0.432007	0.882473	0.220892	-16.8007	39.6015	40.1869	45.0215	0.994622	10.4401	confident	stable
lg46	OU1	NR3C1	theta	0.286221	0.443991	0.125437	-17.364	40.728	41.3134	46.148	0.934738	5.3237	confident	stable
lg46	OU1	NR4A1	theta	1.54042	0.770555	0.562713	-40.6875	87.375	87.9604	92.795	0.987711	8.77332	confident	stable
lg46	OU1	NR4A2	theta	0.457941	0.425098	0.192427	-27.7078	61.4157	62.001	66.8356	0.902415	4.44869	confident	stable
lg46	OU1	NR4A3	theta	0.28974	1.06602	0.245109	-15.0507	36.1014	36.6868	41.5214	0.997302	11.8253	confident	stable
lg46	OU1	NRAS	theta	0.223281	0.840801	0.123976	-4.8314	15.6628	16.2482	21.0828	0.996449	11.274	confident	stable
lg46	OU1	NRBF2	theta	0.256315	0.495958	0.0962059	-9.48504	24.9701	25.5554	30.3901	0.882118	4.02529	confident	stable
lg46	OU1	NRBP1	theta	0.339887	0.552256	0.0943319	-7.09106	20.1821	20.7675	25.6021	0.955772	6.1463	confident	stable
lg46	OU1	NRDC	theta	0.16898	1.03132	0.120414	0.218118	5.56376	6.14913	10.9838	0.997939	12.365	confident	stable
lg46	OU1	NRP1	theta	0.287479	0.634821	0.108052	-7.4824	20.9648	21.5502	26.3848	0.982388	8.04279	confident	stable
lg46	OU1	NRP2	theta	0.268148	1.53288	0.2989	-11.4554	28.9109	29.4963	34.3309	0.999213	14.292	confident	stable
lg46	OU1	NRSN2	theta	0.163141	0.631639	0.0717289	1.63846	2.72308	3.30845	8.14307	0.980837	7.87084	confident	stable
lg46	OU1	NSA2	theta	0.531853	0.340959	0.125656	-21.4829	48.9659	49.5512	54.3859	0.756825	2.2707	confident	stable
lg46	OU1	NSFL1C	theta	0.234286	0.506386	0.102449	-10.5291	27.0581	27.6435	32.4781	0.922593	4.95621	confident	stable
lg46	OU1	NSMCE1	theta	0.310742	2.55421	0.490323	-11.1262	28.2524	28.8378	33.6724	0.999279	14.4689	confident	stable
lg46	OU1	NSMCE4A	theta	0.263227	0.39283	0.100178	-14.2778	34.5555	35.1409	39.9755	0.928417	5.12524	confident	stable
lg46	OU1	NSRP1	theta	0.218736	0.65759	0.11923	-9.00137	24.0027	24.5881	29.4227	0.977983	7.58733	confident	stable
lg46	OU1	NT5C	theta	0.795961	0.935231	0.421429	-30.0882	66.1765	66.7618	71.5964	0.997629	12.0844	confident	stable
lg46	OU1	NT5C2	theta	0.208185	0.913748	0.127269	-3.64732	13.2946	13.88	18.7146	0.9959	10.9852	confident	stable
lg46	OU1	NT5C3A	theta	0.260633	0.690054	0.11681	-7.5767	21.1534	21.7388	26.5734	0.992765	9.84307	confident	stable
lg46	OU1	NT5C3B	theta	0.374105	1.1041	0.291396	-18.1726	42.3453	42.9307	47.7653	0.998503	13.0057	confident	stable
lg46	OU1	NTHL1	theta	0.351369	0.321549	0.101873	-17.5771	41.1542	41.7396	46.5742	0.728221	1.97123	ambiguous	stable
lg46	OU1	NTMT1	theta	0.357065	0.446355	0.103938	-13.0412	32.0824	32.6677	37.5024	0.958649	6.28688	confident	stable
lg46	OU1	NTPCR	theta	0.164107	1.31628	0.136822	2.72231	0.555372	1.14074	5.97536	0.999294	14.5116	confident	stable
lg46	OU1	NUB1	theta	0.203623	0.726804	0.10289	-3.66737	13.3347	13.9201	18.7547	0.993074	9.93103	confident	stable
lg46	OU1	NUBP1	theta	0.175086	0.679131	0.0801967	0.564779	4.87044	5.45581	10.2904	0.987552	8.74729	confident	stable
lg46	OU1	NUBP2	theta	0.16123	0.559887	0.0741932	-1.43141	8.86281	9.44818	14.2828	0.961446	6.43275	confident	stable
lg46	OU1	NUCB1	theta	0.553051	1.3131	0.571202	-29.4812	64.9624	65.5478	70.3824	0.999251	14.3923	confident	stable
lg46	OU1	NUCB2	theta	0.307004	0.90372	0.274529	-21.1822	48.3643	48.9497	53.7843	0.99563	10.8571	confident	stable
lg46	OU1	NUCKS1	theta	0.88865	0.758115	0.302529	-27.0679	60.1357	60.7211	65.5557	0.993869	10.1767	confident	stable
lg46	OU1	NUDC	theta	0.334233	0.356844	0.109568	-17.7435	41.487	42.0724	46.907	0.809404	2.89228	confident	stable
lg46	OU1	NUDCD2	theta	0.242839	0.73383	0.126075	-8.04286	22.0857	22.6711	27.5057	0.989465	9.08494	confident	stable
lg46	OU1	NUDCD3	theta	0.143186	0.629736	0.0876599	-2.9363	11.8726	12.458	17.2926	0.989442	9.08046	confident	stable
lg46	OU1	NUDT1	theta	0.213368	2.62135	0.309067	-0.154887	6.30977	6.89514	11.7298	0.999664	15.9978	confident	stable
lg46	OU1	NUDT14	theta	0.318649	0.68247	0.199555	-19.8482	45.6965	46.2818	51.1165	0.982832	8.09484	confident	stable
lg46	OU1	NUDT16	theta	0.158927	0.610867	0.0575918	5.92626	-5.85252	-5.26716	-0.432537	0.959578	6.33426	confident	stable
lg46	OU1	NUDT21	theta	0.257245	0.801415	0.160542	-11.656	29.3121	29.8974	34.7321	0.995848	10.9602	confident	stable
lg46	OU1	NUDT22	theta	0.307904	0.473712	0.122221	-15.6728	37.3456	37.931	42.7656	0.949812	5.88096	confident	stable
lg46	OU1	NUDT4	theta	0.415327	0.469471	0.123955	-16.15	38.2999	38.8853	43.7199	0.953454	6.03931	confident	stable
lg46	OU1	NUDT5	theta	0.258086	0.271589	0.0668753	-10.2737	26.5475	27.1329	31.9675	0.663401	1.35697	ambiguous	stable
lg46	OU1	NUDT8	theta	0.290497	0.892868	0.218086	-16.2602	38.5203	39.1057	43.9403	0.997009	11.6182	confident	stable
lg46	OU1	NUFIP2	theta	0.298555	0.600244	0.122932	-11.4733	28.9466	29.5319	34.3666	0.975631	7.37959	confident	stable
lg46	OU1	NUPR1	theta	0.321737	0.409008	0.138802	-20.9791	47.9582	48.5436	53.3782	0.848578	3.44699	confident	stable
lg46	OU1	NUS1	theta	0.217685	1.98151	0.332918	-8.11971	22.2394	22.8248	27.6594	0.999721	16.3677	confident	stable
lg46	OU1	NUTF2	theta	0.617774	0.574905	0.266813	-29.7309	65.4618	66.0472	70.8818	0.969799	6.93845	confident	stable
lg46	OU1	NUTM2A.AS1	theta	0.200014	0.685265	0.0926489	-2.50221	11.0044	11.5898	16.4244	0.985402	8.42428	confident	stable
lg46	OU1	NUTM2B.AS1	theta	0.180749	0.875276	0.121118	-3.45279	12.9056	13.4909	18.3256	0.995098	10.6264	confident	stable
lg46	OU1	NXF1	theta	0.223823	2.62136	0.371147	-4.27315	14.5463	15.1317	19.9663	0.999918	18.8244	confident	stable
lg46	OU1	NXT1	theta	0.611859	0.794508	0.284513	-24.7121	55.4242	56.0096	60.8442	0.99166	9.55655	confident	stable
lg46	OU1	OAS1	theta	0.38438	0.344906	0.122834	-20.808	47.616	48.2013	53.036	0.848575	3.44693	confident	stable
lg46	OU1	OAT	theta	0.389158	0.38611	0.133987	-21.0884	48.1768	48.7621	53.5968	0.863054	3.68178	confident	stable
lg46	OU1	OAZ1	theta	1.8751	0.743329	0.315316	-28.4047	62.8093	63.3947	68.2293	0.994167	10.2768	confident	stable
lg46	OU1	OAZ2	theta	0.43231	0.730466	0.248753	-23.428	52.856	53.4413	58.276	0.989543	9.09986	confident	stable
lg46	OU1	OBFC1	theta	0.21474	0.63888	0.116255	-9.00305	24.0061	24.5915	29.4261	0.979338	7.71716	confident	stable
lg46	OU1	OCEL1	theta	0.162938	0.653953	0.0849457	-1.48269	8.96539	9.55075	14.3854	0.986185	8.53621	confident	stable
lg46	OU1	OCIAD1	theta	0.436482	2.54595	0.522755	-12.6349	31.2698	31.8552	36.6898	0.999857	17.705	confident	stable
lg46	OU1	OCIAD2	theta	1.28135	0.741209	0.313236	-28.3145	62.6291	63.2144	68.049	0.991408	9.49666	confident	stable
lg46	OU1	ODC1	theta	1.0321	0.520635	0.515564	-46.3907	98.7813	99.3667	104.201	0.945925	5.72358	confident	stable
lg46	OU1	ODF2L	theta	0.195015	0.791544	0.127349	-6.70289	19.4058	19.9911	24.8258	0.995903	10.9867	confident	stable
lg46	OU1	ODF3B	theta	0.24415	2.62135	0.378402	-4.70816	15.4163	16.0017	20.8363	0.999747	16.5642	confident	stable
lg46	OU1	OGDH	theta	0.183471	0.893147	0.131591	-4.88696	15.7739	16.3593	21.1939	0.997163	11.7244	confident	stable
lg46	OU1	OGFR	theta	0.208881	1.34919	0.199178	-5.17116	16.3423	16.9277	21.7623	0.999126	14.0825	confident	stable
lg46	OU1	OLA1	theta	0.168021	0.641486	0.0787917	-0.170819	6.34164	6.927	11.7616	0.97416	7.25929	confident	stable
lg46	OU1	OPN3	theta	0.314379	1.08106	0.237898	-14.0725	34.145	34.7304	39.565	0.998266	12.7116	confident	stable
lg46	OU1	OPTN	theta	0.342501	0.376412	0.110953	-17.1996	40.3992	40.9846	45.8192	0.762071	2.32814	confident	stable
lg46	OU1	ORAI2	theta	0.187613	0.339501	0.0642472	-6.45587	18.9117	19.4971	24.3317	0.683031	1.53547	ambiguous	stable
lg46	OU1	ORAI3	theta	0.283575	0.377359	0.0928713	-13.1907	32.3813	32.9667	37.8013	0.862172	3.66689	confident	stable
lg46	OU1	ORMDL1	theta	0.256693	0.994862	0.158975	-6.8147	19.6294	20.2148	25.0494	0.997553	12.0209	confident	stable
lg46	OU1	ORMDL2	theta	0.486201	0.91686	0.359679	-26.9496	59.8992	60.4845	65.3192	0.996162	11.1179	confident	stable
lg46	OU1	OS9	theta	0.626904	1.45102	0.51588	-24.9623	55.9246	56.51	61.3446	0.999488	15.1525	confident	stable
lg46	OU1	OSBP	theta	0.214487	1.45757	0.241075	-7.74566	21.4913	22.0767	26.9113	0.999275	14.4574	confident	stable
lg46	OU1	OSBPL10	theta	0.202494	0.583627	0.0835249	-3.31398	12.628	13.2133	18.0479	0.966702	6.73681	confident	stable
lg46	OU1	OSBPL8	theta	0.333109	0.482378	0.123644	-15.6073	37.2147	37.8	42.6347	0.980222	7.80644	confident	stable
lg46	OU1	OSBPL9	theta	0.223905	0.523467	0.0734949	-2.45878	10.9176	11.5029	16.3376	0.969952	6.94892	confident	stable
lg46	OU1	OSER1	theta	0.204332	0.778195	0.0990871	-1.41122	8.82244	9.40781	14.2424	0.995016	10.5932	confident	stable
lg46	OU1	OST4	theta	2.5347	1.33888	0.619689	-30.8819	67.7639	68.3492	73.1839	0.999317	14.5761	confident	stable
lg46	OU1	OSTC	theta	1.00596	0.473528	0.306187	-36.3432	78.6863	79.2717	84.1063	0.905733	4.52523	confident	stable
lg46	OU1	OTUB1	theta	0.310851	0.50577	0.142498	-17.9772	41.9543	42.5397	47.3743	0.978975	7.68164	confident	stable
lg46	OU1	OTUD5	theta	0.147605	1.79969	0.16177	5.95653	-5.91306	-5.3277	-0.493073	0.999686	16.1336	confident	stable
lg46	OU1	OTUD6B.AS1	theta	0.293214	0.311562	0.0711041	-9.91367	25.8273	26.4127	31.2473	0.770051	2.41719	confident	stable
lg46	OU1	OXA1L	theta	0.487101	0.370997	0.113553	-17.9713	41.9427	42.5281	47.3627	0.74771	2.17288	confident	stable
lg46	OU1	OXLD1	theta	0.556219	2.19381	0.631697	-20.243	46.4861	47.0715	51.9061	0.999772	16.77	confident	stable
lg46	OU1	P2RX4	theta	0.151203	0.475083	0.0574463	1.36322	3.27357	3.85893	8.69355	0.908185	4.58333	confident	stable
lg46	OU1	P3H3	theta	0.144696	0.64346	0.0731107	1.57357	2.85287	3.43823	8.27285	0.976374	7.44298	confident	stable
lg46	OU1	P3H4	theta	0.242963	1.08399	0.181287	-7.89786	21.7957	22.3811	27.2157	0.998233	12.6734	confident	stable
lg46	OU1	P4HA1	theta	0.473695	0.739663	0.228603	-21.2713	48.5425	49.1279	53.9625	0.994877	10.5377	confident	stable
lg46	OU1	P4HA2	theta	0.341814	1.52428	0.354587	-15.4254	36.8508	37.4362	42.2708	0.99942	14.9042	confident	stable
lg46	OU1	P4HB	theta	2.12707	0.960167	0.702758	-41.0267	88.0535	88.6388	93.4735	0.997855	12.2847	confident	stable
lg46	OU1	P4HTM	theta	0.247211	1.73405	0.294975	-8.39417	22.7883	23.3737	28.2083	0.999715	16.3258	confident	stable
lg46	OU1	PA2G4	theta	0.290633	0.231059	0.0517498	-6.3342	18.6684	19.2538	24.0884	0.565777	0.529282	ambiguous	stable
lg46	OU1	PABPC1	theta	2.04678	0.2964	0.195048	-33.2674	72.5348	73.1202	77.9548	0.651607	1.25222	ambiguous	stable
lg46	OU1	PABPC4	theta	0.264748	1.18961	0.177835	-5.41744	16.8349	17.4202	22.2549	0.998714	13.3096	confident	stable
lg46	OU1	PABPN1	theta	0.437529	0.614291	0.16266	-17.3269	40.6538	41.2391	46.0738	0.978199	7.60748	confident	stable
lg46	OU1	PACS1	theta	0.173813	0.595315	0.0845736	-3.21601	12.432	13.0174	17.852	0.970377	6.97824	confident	stable
lg46	OU1	PAF1	theta	0.297291	0.985944	0.216468	-13.9574	33.9148	34.5002	39.3348	0.996886	11.5377	confident	stable
lg46	OU1	PAFAH1B1	theta	0.452152	0.600544	0.211506	-23.6721	53.3443	53.9297	58.7643	0.964457	6.60165	confident	stable
lg46	OU1	PAFAH1B2	theta	0.421514	0.618063	0.159701	-16.7948	39.5897	40.175	45.0096	0.982438	8.04855	confident	stable
lg46	OU1	PAFAH1B3	theta	0.426561	1.9942	0.652951	-23.1326	52.2652	52.8506	57.6852	0.99982	17.2502	confident	stable
lg46	OU1	PAIP1	theta	0.26556	0.243869	0.0655869	-11.0816	28.1631	28.7485	33.5831	0.508682	0.0694665	ambiguous	stable
lg46	OU1	PAIP2	theta	0.546644	1.6209	0.551347	-23.9815	53.963	54.5484	59.383	0.999704	16.2478	confident	stable
lg46	OU1	PAK1	theta	0.156699	0.537623	0.0714026	-1.32108	8.64216	9.22753	14.0622	0.956397	6.17609	confident	stable
lg46	OU1	PAK2	theta	0.253278	0.514686	0.0884634	-6.93635	19.8727	20.4581	25.2927	0.964513	6.6049	confident	stable
lg46	OU1	PAK4	theta	0.223928	1.05436	0.166847	-6.63754	19.2751	19.8605	24.6951	0.998083	12.51	confident	stable
lg46	OU1	PANK3	theta	0.213616	0.977649	0.154528	-6.55899	19.118	19.7033	24.538	0.997329	11.845	confident	stable
lg46	OU1	PAPD4	theta	0.163614	0.547644	0.0851657	-4.9465	15.893	16.4784	21.313	0.976816	7.48171	confident	stable
lg46	OU1	PAPD5	theta	0.1428	0.753712	0.0854637	1.25444	3.49112	4.07648	8.9111	0.98916	9.02726	confident	stable
lg46	OU1	PAPOLA	theta	0.771358	2.62136	0.710822	-18.8919	43.7838	44.3692	49.2038	0.999921	18.9042	confident	stable
lg46	OU1	PAPSS2	theta	0.28253	0.439188	0.0921504	-10.6022	27.2045	27.7899	32.6245	0.906431	4.54163	confident	stable
lg46	OU1	PARD6B	theta	0.223074	0.94453	0.173013	-9.84381	25.6876	26.273	31.1076	0.997482	11.9637	confident	stable
lg46	OU1	PARK7	theta	1.02869	2.62135	1.11732	-29.0692	64.1383	64.7237	69.5583	0.999987	22.5564	confident	stable
lg46	OU1	PARL	theta	0.167169	0.789907	0.0814433	3.31273	-0.625459	-0.040093	4.79453	0.994908	10.5498	confident	stable
lg46	OU1	PARM1	theta	0.331773	1.33821	0.311182	-15.3939	36.7879	37.3733	42.2079	0.999052	13.92	confident	stable
lg46	OU1	PARP1	theta	0.238117	0.48029	0.0916048	-8.94355	23.8871	24.4725	29.3071	0.953912	6.06004	confident	stable
lg46	OU1	PARVA	theta	0.170936	1.59603	0.20661	-2.24221	10.4844	11.0698	15.9044	0.999195	14.2469	confident	stable
lg46	OU1	PARVB	theta	0.157834	0.641307	0.0659863	3.81416	-1.62831	-1.04295	3.79168	0.98033	7.81756	confident	stable
lg46	OU1	PAWR	theta	0.68864	0.324723	0.190216	-31.4939	68.9877	69.5731	74.4077	0.720009	1.88901	ambiguous	stable
lg46	OU1	PBDC1	theta	0.172387	0.593908	0.0646381	2.78726	0.42548	1.01085	5.84547	0.973471	7.20523	confident	stable
lg46	OU1	PBXIP1	theta	0.164103	0.763506	0.0893587	0.518352	4.9633	5.54866	10.3833	0.992621	9.80338	confident	stable
lg46	OU1	PCBD1	theta	1.04467	1.01549	0.455267	-30.0426	66.0851	66.6705	71.5051	0.997832	12.2631	confident	stable
lg46	OU1	PCBP1	theta	1.02664	0.803777	0.341115	-28.5524	63.1048	63.6901	68.5248	0.996117	11.0944	confident	stable
lg46	OU1	PCBP2	theta	1.85054	1.6142	0.630774	-27.1008	60.2017	60.787	65.6217	0.999095	14.0133	confident	stable
lg46	OU1	PCDH9	theta	0.256893	0.787485	0.193345	-16.2055	38.4111	38.9965	43.8311	0.993492	10.0565	confident	stable
lg46	OU1	PCF11	theta	0.275743	0.629347	0.14828	-14.7731	35.5461	36.1315	40.9661	0.967501	6.78704	confident	stable
lg46	OU1	PCGF2	theta	0.170407	0.442511	0.0583633	-0.201009	6.40202	6.98738	11.822	0.884404	4.06962	confident	stable
lg46	OU1	PCIF1	theta	0.186688	0.875526	0.157185	-9.31101	24.622	25.2074	30.042	0.994293	10.3206	confident	stable
lg46	OU1	PCM1	theta	0.164607	1.15282	0.12736	1.40042	3.19915	3.78452	8.61914	0.998811	13.4669	confident	stable
lg46	OU1	PCMT1	theta	0.195367	0.565364	0.090259	-5.65867	17.3173	17.9027	22.7373	0.950788	5.9223	confident	stable
lg46	OU1	PCMTD1	theta	0.203494	0.392216	0.0768046	-8.32404	22.6481	23.2335	28.0681	0.830854	3.18338	confident	stable
lg46	OU1	PCNA	theta	0.171097	0.900816	0.143658	-6.6777	19.3554	19.9408	24.7754	0.995599	10.8428	confident	stable
lg46	OU1	PCNP	theta	0.545127	1.24664	0.373509	-21.077	48.154	48.7393	53.5739	0.998997	13.8071	confident	stable
lg46	OU1	PCSK1N	theta	0.551567	0.454347	0.25316	-32.7725	71.545	72.1304	76.965	0.905026	4.50871	confident	stable
lg46	OU1	PCYOX1	theta	0.287482	1.10496	0.230009	-12.8356	31.6713	32.2566	37.0913	0.998533	13.046	confident	stable
lg46	OU1	PDAP1	theta	0.606951	0.476694	0.215192	-28.2941	62.5881	63.1735	68.0081	0.906227	4.53683	confident	stable
lg46	OU1	PDCD2	theta	0.229721	0.38053	0.0620538	-3.97218	13.9444	14.5297	19.3643	0.855375	3.5548	confident	stable
lg46	OU1	PDCD4	theta	0.186149	0.521058	0.0816057	-4.89069	15.7814	16.3667	21.2014	0.903223	4.46713	confident	stable
lg46	OU1	PDCD5	theta	1.06223	0.592565	0.343427	-34.8353	75.6706	76.256	81.0906	0.972228	7.11113	confident	stable
lg46	OU1	PDCD6	theta	0.54866	0.409741	0.138098	-20.8358	47.6716	48.257	53.0916	0.885068	4.08265	confident	stable
lg46	OU1	PDCD6IP	theta	0.453749	0.293849	0.151002	-27.6232	61.2464	61.8317	66.6663	0.723722	1.926	ambiguous	stable
lg46	OU1	PDCD7	theta	0.2477	0.674655	0.125646	-9.66989	25.3398	25.9251	30.7598	0.982103	8.01015	confident	stable
lg46	OU1	PDCL	theta	0.189546	0.725103	0.0997708	-3.02319	12.0464	12.6317	17.4664	0.992762	9.84225	confident	stable
lg46	OU1	PDE3A	theta	0.638201	2.62134	1.25778	-31.7329	69.4658	70.0512	74.8858	0.99981	17.1391	confident	stable
lg46	OU1	PDE4D	theta	0.396875	0.809434	0.303133	-25.7485	57.497	58.0823	62.917	0.994835	10.5213	confident	stable
lg46	OU1	PDE8A	theta	0.258883	0.547008	0.111311	-10.9911	27.9822	28.5676	33.4022	0.955776	6.14652	confident	stable
lg46	OU1	PDIA3	theta	0.488209	0.285753	0.125025	-23.7296	53.4592	54.0445	58.8791	0.684697	1.55089	ambiguous	stable
lg46	OU1	PDIA4	theta	0.673934	0.934952	0.486847	-33.3432	72.6864	73.2717	78.1064	0.996139	11.1059	confident	stable
lg46	OU1	PDIA6	theta	0.70647	0.509182	0.292075	-34.0041	74.0082	74.5936	79.4282	0.950048	5.89088	confident	stable
lg46	OU1	PDK4	theta	0.31617	0.717631	0.245611	-23.5038	53.0076	53.593	58.4276	0.989824	9.155	confident	stable
lg46	OU1	PDLIM1	theta	0.826469	0.507088	0.345942	-37.8857	81.7715	82.3568	87.1915	0.946533	5.74747	confident	stable
lg46	OU1	PDLIM2	theta	0.681153	0.560611	0.158967	-18.5523	43.1047	43.69	48.5246	0.972804	7.15422	confident	stable
lg46	OU1	PDLIM5	theta	1.37214	0.661049	0.440982	-38.3247	82.6494	83.2348	88.0694	0.988465	8.9015	confident	stable
lg46	OU1	PDLIM7	theta	0.336071	1.42476	0.334223	-15.6033	37.2065	37.7919	42.6265	0.999434	14.9535	confident	stable
lg46	OU1	PDRG1	theta	0.252761	0.881048	0.116447	-2.42787	10.8557	11.4411	16.2757	0.994246	10.3042	confident	stable
lg46	OU1	PDS5A	theta	0.200018	0.394539	0.0915806	-12.1913	30.3825	30.9679	35.8025	0.762143	2.32893	confident	stable
lg46	OU1	PDXDC1	theta	0.378673	0.769908	0.196695	-17.061	40.122	40.7074	45.542	0.991762	9.58136	confident	stable
lg46	OU1	PDXK	theta	0.604923	0.717002	0.22422	-21.4689	48.9377	49.5231	54.3577	0.994495	10.3932	confident	stable
lg46	OU1	PDZD11	theta	0.34987	0.62265	0.148439	-15.0053	36.0106	36.5959	41.4306	0.989854	9.16097	confident	stable
lg46	OU1	PDZD8	theta	0.407449	0.626131	0.169168	-17.8393	41.6786	42.264	47.0986	0.978267	7.61387	confident	stable
lg46	OU1	PDZK1IP1	theta	0.331175	0.742503	0.196862	-17.8407	41.6814	42.2667	47.1013	0.993789	10.1503	confident	stable
lg46	OU1	PEA15	theta	0.175253	0.55384	0.0973615	-7.74542	21.4908	22.0762	26.9108	0.974809	7.31154	confident	stable
lg46	OU1	PEBP1	theta	1.03358	0.506148	0.307873	-35.2987	76.5975	77.1829	82.0175	0.939919	5.50019	confident	stable
lg46	OU1	PELO	theta	0.277055	0.777338	0.144103	-9.86174	25.7235	26.3089	31.1435	0.985888	8.49302	confident	stable
lg46	OU1	PELP1	theta	0.143358	0.608476	0.0654538	2.97117	0.0576596	0.643025	5.47765	0.980953	7.88318	confident	stable
lg46	OU1	PEMT	theta	0.231734	0.972723	0.182337	-10.3888	26.7776	27.3629	32.1975	0.996504	11.3055	confident	stable
lg46	OU1	PER2	theta	0.363891	0.445668	0.150012	-21.3227	48.6454	49.2308	54.0654	0.929106	5.14608	confident	stable
lg46	OU1	PERP	theta	1.81006	2.33811	1.34433	-35.8033	77.6066	78.192	83.0266	0.999884	18.1207	confident	stable
lg46	OU1	PET100	theta	0.542448	0.617434	0.184656	-20.0814	46.1629	46.7483	51.5829	0.947705	5.79427	confident	stable
lg46	OU1	PET117	theta	0.221649	0.390579	0.0592491	-2.54998	11.1	11.6853	16.5199	0.836033	3.25801	confident	stable
lg46	OU1	PEX2	theta	0.240781	0.685572	0.108397	-6.02507	18.0501	18.6355	23.4701	0.991397	9.49409	confident	stable
lg46	OU1	PFDN1	theta	0.266217	1.35214	0.233299	-8.68242	23.3648	23.9502	28.7848	0.999479	15.12	confident	stable
lg46	OU1	PFDN2	theta	0.504949	1.07763	0.293535	-18.87	43.74	44.3253	49.16	0.998242	12.6838	confident	stable
lg46	OU1	PFDN4	theta	0.43333	2.62135	0.705392	-18.7205	43.4411	44.0264	48.861	0.99999	22.9542	confident	stable
lg46	OU1	PFDN5	theta	2.63294	0.524854	0.287661	-33.1132	72.2264	72.8118	77.6464	0.919938	4.88301	confident	stable
lg46	OU1	PFDN6	theta	0.156691	0.368519	0.0440511	3.23421	-0.468417	0.116949	4.95157	0.773019	2.45088	confident	stable
lg46	OU1	PFKFB3	theta	0.223407	0.411649	0.084414	-9.6868	25.3736	25.959	30.7936	0.7642	2.35169	confident	stable
lg46	OU1	PFKL	theta	0.307571	0.562403	0.112546	-10.723	27.4461	28.0314	32.8661	0.978272	7.61436	confident	stable
lg46	OU1	PFKP	theta	0.397489	0.43554	0.0934329	-11.0531	28.1063	28.6916	33.5262	0.907554	4.56826	confident	stable
lg46	OU1	PFN1	theta	3.29492	0.555545	0.380832	-38.3792	82.7584	83.3438	88.1784	0.919101	4.86039	confident	stable
lg46	OU1	PFN2	theta	0.578756	0.657194	0.254387	-26.0638	58.1277	58.713	63.5476	0.967334	6.77639	confident	stable
lg46	OU1	PGAM1	theta	1.05748	2.62136	0.876587	-23.6091	53.2182	53.8036	58.6382	0.999884	18.1236	confident	stable
lg46	OU1	PGD	theta	0.918932	0.842083	0.339478	-27.4627	60.9254	61.5108	66.3454	0.991014	9.40613	confident	stable
lg46	OU1	PGK1	theta	1.72336	0.361674	0.353806	-43.9236	93.8471	94.4325	99.2671	0.790975	2.66162	confident	stable
lg46	OU1	PGLS	theta	0.886013	0.393418	0.233382	-33.2834	72.5668	73.1521	77.9868	0.70852	1.77642	ambiguous	stable
lg46	OU1	PGM2L1	theta	0.445576	0.897585	0.334518	-25.7735	57.547	58.1323	62.967	0.995375	10.7433	confident	stable
lg46	OU1	PGP	theta	0.369574	0.477827	0.127498	-16.4767	38.9535	39.5388	44.3735	0.983255	8.14556	confident	stable
lg46	OU1	PGRMC1	theta	0.684989	0.855264	0.255231	-20.7167	47.4335	48.0188	52.8534	0.997015	11.6221	confident	stable
lg46	OU1	PGRMC2	theta	0.371435	0.894791	0.201939	-14.4842	34.9684	35.5538	40.3884	0.995682	10.8813	confident	stable
lg46	OU1	PHAX	theta	0.16637	0.812488	0.105911	-2.00854	10.0171	10.6024	15.4371	0.995736	10.9067	confident	stable
lg46	OU1	PHB	theta	0.578193	1.1346	0.450846	-27.3939	60.7878	61.3732	66.2078	0.99863	13.1835	confident	stable
lg46	OU1	PHB2	theta	1.19542	0.567801	0.269689	-30.2062	66.4123	66.9977	71.8323	0.953705	6.05063	confident	stable
lg46	OU1	PHF1	theta	0.209646	0.503734	0.0935539	-8.58076	23.1615	23.7469	28.5815	0.953441	6.03869	confident	stable
lg46	OU1	PHF14	theta	0.45905	2.62135	0.626537	-16.0536	38.1072	38.6926	43.5272	0.999701	16.2288	confident	stable
lg46	OU1	PHF19	theta	0.212932	1.47503	0.195486	-2.76152	11.523	12.1084	16.943	0.999303	14.5369	confident	stable
lg46	OU1	PHF20	theta	0.194965	0.721865	0.1044	-4.13404	14.2681	14.8534	19.6881	0.993772	10.1448	confident	stable
lg46	OU1	PHF20L1	theta	0.257133	0.461218	0.088216	-8.79728	23.5946	24.1799	29.0146	0.943043	5.61363	confident	stable
lg46	OU1	PHF5A	theta	0.147595	0.383563	0.0443624	3.68105	-1.3621	-0.77673	4.05789	0.672786	1.44163	ambiguous	stable
lg46	OU1	PHIP	theta	0.28006	1.3713	0.259598	-10.7684	27.5367	28.1221	32.9567	0.999208	14.2802	confident	stable
lg46	OU1	PHKB	theta	0.193888	1.3101	0.168373	-2.0473	10.0946	10.68	15.5146	0.999312	14.5611	confident	stable
lg46	OU1	PHLDA1	theta	0.723957	0.31061	0.229183	-36.2871	78.5743	79.1597	83.9943	0.545931	0.368489	ambiguous	stable
lg46	OU1	PHLDA2	theta	1.56216	0.294122	0.251246	-39.0664	84.1328	84.7182	89.5528	0.775349	2.47753	confident	stable
lg46	OU1	PHLDA3	theta	0.295703	0.379198	0.104936	-15.8662	37.7324	38.3177	43.1524	0.875711	3.90485	confident	stable
lg46	OU1	PHPT1	theta	2.14621	0.618988	0.404557	-37.6793	81.3587	81.944	86.7787	0.974491	7.28575	confident	stable
lg46	OU1	PIAS1	theta	0.188224	0.698551	0.092681	-2.12285	10.2457	10.8311	15.6657	0.992382	9.73906	confident	stable
lg46	OU1	PICALM	theta	0.31682	0.914304	0.211528	-15.0659	36.1319	36.7172	41.5519	0.995412	10.7596	confident	stable
lg46	OU1	PIEZO1	theta	0.179182	1.32286	0.162059	-0.971692	7.94338	8.52875	13.3634	0.999305	14.5423	confident	stable
lg46	OU1	PIGBOS1	theta	0.255471	0.309153	0.0672671	-8.76808	23.5362	24.1215	28.9562	0.796671	2.73124	confident	stable
lg46	OU1	PIGF	theta	0.204935	0.616525	0.13856	-13.6479	33.2957	33.8811	38.7157	0.976395	7.44483	confident	stable
lg46	OU1	PIGH	theta	0.138961	0.51566	0.0446548	8.48056	-10.9611	-10.3757	-5.54112	0.983172	8.13553	confident	stable
lg46	OU1	PIGP	theta	0.355532	0.914388	0.184695	-12.0061	30.0121	30.5975	35.4321	0.995969	11.0194	confident	stable
lg46	OU1	PIGT	theta	0.553315	0.780759	0.261907	-23.2124	52.4247	53.0101	57.8447	0.99327	9.98886	confident	stable
lg46	OU1	PIH1D1	theta	0.630482	1.18909	0.390035	-23.0984	52.1968	52.7821	57.6168	0.998815	13.4741	confident	stable
lg46	OU1	PIK3C2A	theta	0.218555	0.285609	0.0601535	-7.27342	20.5468	21.1322	25.9668	0.581195	0.655358	ambiguous	stable
lg46	OU1	PIM1	theta	0.331026	0.460766	0.129609	-17.4712	40.9423	41.5277	46.3623	0.901306	4.42364	confident	stable
lg46	OU1	PIM3	theta	0.617271	0.593528	0.232336	-26.0127	58.0253	58.6107	63.4453	0.988401	8.89029	confident	stable
lg46	OU1	PIN1	theta	0.282208	0.367426	0.0828525	-11.024	28.0481	28.6335	33.4681	0.856967	3.58064	confident	stable
lg46	OU1	PIN4	theta	0.34591	0.5031	0.152999	-19.6705	45.341	45.9263	50.7609	0.952108	5.97948	confident	stable
lg46	OU1	PINK1	theta	0.181372	1.04887	0.140263	-2.84631	11.6926	12.278	17.1126	0.998282	12.7293	confident	stable
lg46	OU1	PIP	theta	0.345033	0.357121	0.157107	-25.8415	57.683	58.2684	63.103	0.849093	3.45501	confident	stable
lg46	OU1	PITHD1	theta	0.197402	2.62135	0.360471	-3.615	13.23	13.8154	18.65	0.99912	14.0705	confident	stable
lg46	OU1	PITPNA.AS1	theta	0.542379	0.594848	0.215201	-24.245	54.49	55.0753	59.91	0.968291	6.83787	confident	stable
lg46	OU1	PITPNB	theta	0.137575	0.423248	0.0653087	-3.46388	12.9278	13.5131	18.3478	0.900834	4.41305	confident	stable
lg46	OU1	PITX1	theta	0.196872	0.897721	0.111312	-1.01212	8.02423	8.6096	13.4442	0.996439	11.2682	confident	stable
lg46	OU1	PKIG	theta	0.266613	0.807856	0.206858	-17.1934	40.3867	40.9721	45.8067	0.992924	9.88792	confident	stable
lg46	OU1	PKM	theta	2.78779	0.647802	0.376524	-35.1751	76.3502	76.9355	81.7701	0.970349	6.97632	confident	stable
lg46	OU1	PKN1	theta	0.279876	0.550681	0.110647	-10.7327	27.4654	28.0508	32.8854	0.944211	5.65754	confident	stable
lg46	OU1	PKN2	theta	0.22792	2.62136	0.331162	-1.70795	9.41591	10.0013	14.8359	0.999956	20.0818	confident	stable
lg46	OU1	PLA2G16	theta	1.13738	0.5242	0.175035	-21.9576	49.9153	50.5006	55.3353	0.953722	6.05139	confident	stable
lg46	OU1	PLAUR	theta	0.671915	0.445394	0.281531	-35.4971	76.9943	77.5796	82.4143	0.794573	2.70543	confident	stable
lg46	OU1	PLCD3	theta	0.29892	0.719698	0.187485	-17.3699	40.7398	41.3252	46.1598	0.985664	8.46104	confident	stable
lg46	OU1	PLD3	theta	1.00591	0.760493	0.445233	-35.6986	77.3972	77.9826	82.8172	0.990673	9.33101	confident	stable
lg46	OU1	PLEC	theta	0.838068	0.799058	0.500913	-37.3176	80.6353	81.2206	86.0552	0.994088	10.2497	confident	stable
lg46	OU1	PLEK2	theta	0.182469	0.701272	0.0779233	1.85864	2.28272	2.86809	7.70271	0.991595	9.54102	confident	stable
lg46	OU1	PLEKHA1	theta	0.357887	0.485908	0.112289	-13.3239	32.6478	33.2332	38.0678	0.880765	3.99939	confident	stable
lg46	OU1	PLEKHA3	theta	0.250886	0.647938	0.15384	-15.0287	36.0575	36.6428	41.4774	0.993124	9.94553	confident	stable
lg46	OU1	PLEKHA5	theta	0.305882	0.719235	0.150513	-12.4406	30.8811	31.4665	36.3011	0.991589	9.53956	confident	stable
lg46	OU1	PLEKHB2	theta	0.323926	0.502799	0.105356	-11.286	28.5721	29.1574	33.992	0.929031	5.1438	confident	stable
lg46	OU1	PLEKHF2	theta	0.161078	2.06028	0.217527	2.33224	1.33553	1.92089	6.75551	0.999801	17.0392	confident	stable
lg46	OU1	PLEKHJ1	theta	0.242053	2.62135	0.415151	-6.79394	19.5879	20.1733	25.0079	0.999805	17.0845	confident	stable
lg46	OU1	PLIN3	theta	0.268125	0.741018	0.173638	-15.0455	36.0909	36.6763	41.5109	0.987847	8.79582	confident	stable
lg46	OU1	PLK2	theta	0.213647	0.938006	0.187332	-11.7831	29.5661	30.1515	34.9861	0.99604	11.0548	confident	stable
lg46	OU1	PLOD1	theta	0.249933	0.630204	0.105378	-7.06123	20.1225	20.7078	25.5424	0.981686	7.96318	confident	stable
lg46	OU1	PLOD2	theta	0.549475	2.62136	1.12894	-29.3012	64.6025	65.1878	70.0225	0.999896	18.3397	confident	stable
lg46	OU1	PLOD3	theta	0.18982	0.58385	0.0805758	-2.49804	10.9961	11.5814	16.4161	0.977267	7.52191	confident	stable
lg46	OU1	PLP2	theta	1.13124	2.62135	1.50048	-35.7034	77.4068	77.9922	82.8268	0.999619	15.7437	confident	stable
lg46	OU1	PLPP2	theta	0.32213	0.795515	0.194954	-16.1796	38.3591	38.9445	43.7791	0.993086	9.93446	confident	stable
lg46	OU1	PLPP5	theta	0.558041	0.422452	0.169495	-24.9518	55.9036	56.489	61.3236	0.855317	3.55385	confident	stable
lg46	OU1	PLS3	theta	0.263481	0.672041	0.148433	-13.4961	32.9922	33.5776	38.4122	0.983757	8.20745	confident	stable
lg46	OU1	PLSCR1	theta	0.303284	2.62132	0.582295	-14.4063	34.8127	35.398	40.2327	0.99981	17.1382	confident	stable
lg46	OU1	PLXNB2	theta	0.342517	1.43133	0.307298	-13.6119	33.2238	33.8092	38.6438	0.999522	15.2901	confident	stable
lg46	OU1	PLXND1	theta	0.288878	0.360074	0.0925585	-13.815	33.63	34.2153	39.0499	0.73579	2.0484	confident	stable
lg46	OU1	PMAIP1	theta	0.373576	0.380574	0.120482	-18.9448	43.8896	44.4749	49.3096	0.767997	2.39407	confident	stable
lg46	OU1	PMEPA1	theta	0.785012	2.47036	1.41557	-35.7271	77.4542	78.0396	82.8742	0.999087	13.9953	confident	stable
lg46	OU1	PMF1	theta	0.222188	0.820359	0.132485	-6.84312	19.6862	20.2716	25.1062	0.992397	9.74315	confident	stable
lg46	OU1	PMM1	theta	0.278715	0.692477	0.113745	-6.90714	19.8143	20.3996	25.2343	0.985655	8.45974	confident	stable
lg46	OU1	PMP22	theta	0.792895	1.87724	1.35609	-40.9348	87.8697	88.455	93.2897	0.99959	15.5976	confident	stable
lg46	OU1	PMPCA	theta	0.235058	0.550845	0.127099	-13.8466	33.6932	34.2786	39.1132	0.978961	7.68026	confident	stable
lg46	OU1	PMVK	theta	0.450665	0.831852	0.248435	-20.6967	47.3934	47.9788	52.8134	0.993055	9.92565	confident	stable
lg46	OU1	PNKD	theta	0.591938	0.425069	0.211982	-29.885	65.7701	66.3554	71.1901	0.83322	3.21724	confident	stable
lg46	OU1	PNKP	theta	0.253839	2.62135	0.504683	-11.187	28.374	28.9594	33.794	0.999916	18.7623	confident	stable
lg46	OU1	PNMA1	theta	0.336125	0.810916	0.252525	-21.6003	49.2006	49.786	54.6206	0.989817	9.15361	confident	stable
lg46	OU1	PNN	theta	0.205107	1.44444	0.210909	-4.93758	15.8752	16.4605	21.2952	0.999217	14.3031	confident	stable
lg46	OU1	PNP	theta	0.258938	0.958647	0.166115	-8.60804	23.2161	23.8014	28.6361	0.99721	11.7579	confident	stable
lg46	OU1	PNPLA2	theta	0.399395	0.686057	0.162669	-15.1449	36.2898	36.8752	41.7098	0.988954	8.98924	confident	stable
lg46	OU1	PNPLA8	theta	0.228695	1.33457	0.22689	-8.34691	22.6938	23.2792	28.1138	0.999093	14.0087	confident	stable
lg46	OU1	PNRC1	theta	1.06648	0.472613	0.273538	-33.8406	73.6811	74.2665	79.1011	0.906615	4.54597	confident	stable
lg46	OU1	PNRC2	theta	0.259357	1.26172	0.226055	-9.51211	25.0242	25.6096	30.4442	0.998859	13.5499	confident	stable
lg46	OU1	POF1B	theta	0.173993	0.569161	0.0649275	1.87859	2.24281	2.82818	7.6628	0.989995	9.18916	confident	stable
lg46	OU1	POLD2	theta	0.474345	0.623027	0.191951	-20.7773	47.5546	48.14	52.9746	0.976243	7.43167	confident	stable
lg46	OU1	POLD4	theta	0.209621	1.69491	0.252517	-5.40937	16.8187	17.4041	22.2387	0.999497	15.19	confident	stable
lg46	OU1	POLDIP2	theta	0.370612	1.67836	0.388663	-15.3334	36.6667	37.2521	42.0867	0.999484	15.1368	confident	stable
lg46	OU1	POLE3	theta	0.159473	1.23247	0.135948	1.40928	3.18144	3.76681	8.60143	0.998953	13.7222	confident	stable
lg46	OU1	POLE4	theta	0.410236	0.611113	0.16603	-17.889	41.7779	42.3633	47.1979	0.968155	6.82902	confident	stable
lg46	OU1	POLG	theta	0.224263	0.58087	0.0863136	-4.151	14.302	14.8874	19.722	0.973815	7.23204	confident	stable
lg46	OU1	POLR1D	theta	0.913486	0.642982	0.243011	-25.4677	56.9354	57.5208	62.3554	0.992955	9.89668	confident	stable
lg46	OU1	POLR2C	theta	0.294046	0.428635	0.111439	-15.28	36.56	37.1454	41.98	0.847182	3.42533	confident	stable
lg46	OU1	POLR2E	theta	0.492327	0.813083	0.233986	-19.828	45.6559	46.2413	51.0759	0.992847	9.86601	confident	stable
lg46	OU1	POLR2F	theta	0.657686	0.368504	0.15255	-24.7148	55.4296	56.0149	60.8495	0.936032	5.36653	confident	stable
lg46	OU1	POLR2G	theta	0.417126	0.386559	0.104064	-15.3829	36.7657	37.3511	42.1857	0.850832	3.48229	confident	stable
lg46	OU1	POLR2H	theta	0.243646	0.676501	0.132107	-10.7439	27.4878	28.0731	32.9077	0.977894	7.57912	confident	stable
lg46	OU1	POLR2I	theta	1.41197	0.704738	0.37548	-33.4254	72.8507	73.4361	78.2707	0.990083	9.20707	confident	stable
lg46	OU1	POLR2J	theta	0.883409	0.953053	0.369155	-26.7014	59.4028	59.9882	64.8228	0.997426	11.9191	confident	stable
lg46	OU1	POLR2K	theta	0.565026	0.711257	0.255143	-24.5423	55.0847	55.6701	60.5047	0.991901	9.61581	confident	stable
lg46	OU1	POLR2L	theta	2.4607	0.591286	0.238762	-26.6978	59.3956	59.981	64.8156	0.983769	8.20891	confident	stable
lg46	OU1	POLR3GL	theta	0.159174	0.480161	0.0645909	-1.08942	8.17884	8.7642	13.5988	0.913338	4.71019	confident	stable
lg46	OU1	POM121C	theta	0.296513	1.39358	0.294705	-13.2662	32.5323	33.1177	37.9523	0.999434	14.9527	confident	stable
lg46	OU1	POMGNT1	theta	0.141271	1.56904	0.131058	7.60426	-9.20851	-8.62314	-3.78852	0.999665	15.9995	confident	stable
lg46	OU1	POMP	theta	1.38431	0.547428	0.200214	-24.1866	54.3732	54.9586	59.7932	0.984346	8.28255	confident	stable
lg46	OU1	PON2	theta	1.32762	0.764919	0.552249	-40.4242	86.8484	87.4337	92.2684	0.992971	9.90133	confident	stable
lg46	OU1	PON3	theta	0.257131	0.559663	0.146207	-16.7022	39.4044	39.9897	44.8244	0.960467	6.38055	confident	stable
lg46	OU1	POP4	theta	0.272613	0.896939	0.217454	-16.099	38.198	38.7834	43.618	0.995001	10.5871	confident	stable
lg46	OU1	POP5	theta	0.267422	0.62597	0.128165	-11.597	29.1939	29.7793	34.6139	0.972615	7.13998	confident	stable
lg46	OU1	POP7	theta	0.481025	0.398569	0.0960199	-13.0964	32.1929	32.7782	37.6128	0.912079	4.67858	confident	stable
lg46	OU1	POR	theta	0.196069	0.471987	0.0843494	-7.39336	20.7867	21.3721	26.2067	0.832861	3.21208	confident	stable
lg46	OU1	PPA1	theta	0.604256	2.62135	0.806653	-21.7387	49.4773	50.0627	54.8973	0.999629	15.7983	confident	stable
lg46	OU1	PPA2	theta	0.181283	0.655056	0.0705945	2.71435	0.571307	1.15667	5.99129	0.984634	8.32021	confident	stable
lg46	OU1	PPCS	theta	0.365632	0.348397	0.108662	-17.906	41.812	42.3974	47.232	0.913183	4.70628	confident	stable
lg46	OU1	PPDPF	theta	2.92552	2.62135	1.06651	-28.0217	62.0434	62.6287	67.4634	0.999908	18.58	confident	stable
lg46	OU1	PPFIA1	theta	0.27858	0.585855	0.120498	-11.4875	28.975	29.5603	34.395	0.960093	6.36096	confident	stable
lg46	OU1	PPHLN1	theta	0.236812	2.62133	0.464018	-9.29762	24.5952	25.1806	30.0152	0.999257	14.4089	confident	stable
lg46	OU1	PPIA	theta	2.23926	0.46065	0.295668	-36.0303	78.0606	78.6459	83.4806	0.867682	3.76123	confident	stable
lg46	OU1	PPIB	theta	1.61258	0.412713	0.367946	-42.7702	91.5405	92.1258	96.9604	0.932442	5.24965	confident	stable
lg46	OU1	PPIF	theta	0.268436	0.778875	0.153742	-11.2767	28.5533	29.1387	33.9733	0.993519	10.0648	confident	stable
lg46	OU1	PPIG	theta	0.363625	0.862146	0.16813	-11.155	28.31	28.8953	33.73	0.996295	11.1886	confident	stable
lg46	OU1	PPM1A	theta	0.350571	0.9354	0.275268	-20.5013	47.0026	47.588	52.4226	0.996202	11.1389	confident	stable
lg46	OU1	PPM1G	theta	0.467194	1.06838	0.256678	-16.0399	38.0797	38.6651	43.4997	0.997913	12.3398	confident	stable
lg46	OU1	PPP1CA	theta	0.703539	1.09332	0.443202	-27.8251	61.6502	62.2356	67.0702	0.998177	12.6108	confident	stable
lg46	OU1	PPP1CB	theta	0.806265	0.453134	0.247174	-32.2803	70.5607	71.146	75.9806	0.919563	4.87286	confident	stable
lg46	OU1	PPP1CC	theta	0.693836	0.289575	0.112827	-21.2499	48.4998	49.0852	53.9198	0.762555	2.33348	confident	stable
lg46	OU1	PPP1R11	theta	0.508614	0.913523	0.21652	-15.6058	37.2115	37.7969	42.6315	0.995774	10.9243	confident	stable
lg46	OU1	PPP1R12A	theta	0.243283	0.755683	0.109092	-4.18456	14.3691	14.9545	19.7891	0.992441	9.75481	confident	stable
lg46	OU1	PPP1R12C	theta	0.123856	0.430564	0.0375173	9.28769	-12.5754	-11.99	-7.15539	0.85234	3.50615	confident	stable
lg46	OU1	PPP1R14A	theta	0.456392	0.647273	0.27745	-28.3184	62.6368	63.2222	68.0568	0.989522	9.09586	confident	stable
lg46	OU1	PPP1R14B	theta	1.32699	0.375626	0.36922	-44.318	94.636	95.2214	100.056	0.820998	3.04625	confident	stable
lg46	OU1	PPP1R15A	theta	2.05508	0.595186	0.400265	-38.196	82.3919	82.9773	87.8119	0.97402	7.24824	confident	stable
lg46	OU1	PPP1R15B	theta	0.354335	1.1077	0.293608	-18.271	42.542	43.1273	47.962	0.998533	13.0459	confident	stable
lg46	OU1	PPP1R2	theta	0.260416	0.553434	0.0978948	-7.88538	21.7708	22.3561	27.1908	0.972793	7.15343	confident	stable
lg46	OU1	PPP1R35	theta	0.289697	1.1157	0.184828	-7.69991	21.3998	21.9852	26.8198	0.998627	13.1781	confident	stable
lg46	OU1	PPP2CA	theta	0.512047	0.327771	0.154748	-26.721	59.442	60.0274	64.862	0.754672	2.24737	confident	stable
lg46	OU1	PPP2CB	theta	0.287517	1.59979	0.367366	-15.1387	36.2775	36.8629	41.6975	0.99969	16.1543	confident	stable
lg46	OU1	PPP2R1A	theta	0.649407	0.465739	0.162298	-22.3483	50.6966	51.282	56.1166	0.941856	5.56985	confident	stable
lg46	OU1	PPP2R2A	theta	0.476	0.749415	0.243589	-22.4286	50.8571	51.4425	56.2771	0.99413	10.2639	confident	stable
lg46	OU1	PPP2R3C	theta	0.162394	0.833256	0.125134	-5.23012	16.4602	17.0456	21.8802	0.995312	10.7159	confident	stable
lg46	OU1	PPP2R4	theta	0.394067	0.878243	0.209503	-15.71	37.4201	38.0054	42.84	0.995898	10.9843	confident	stable
lg46	OU1	PPP2R5C	theta	0.332589	0.669485	0.139901	-12.2415	30.483	31.0683	35.903	0.987758	8.78111	confident	stable
lg46	OU1	PPP2R5E	theta	0.341751	0.521387	0.12546	-14.5863	35.1726	35.758	40.5926	0.961459	6.43345	confident	stable
lg46	OU1	PPP3CA	theta	0.222564	0.345525	0.0710187	-8.45644	22.9129	23.4983	28.3329	0.767549	2.38904	confident	stable
lg46	OU1	PPP3CB	theta	0.334844	0.529217	0.139514	-16.6816	39.3632	39.9486	44.7832	0.956345	6.17362	confident	stable
lg46	OU1	PPP4C	theta	0.386998	0.728634	0.206431	-19.2875	44.575	45.1604	49.995	0.988373	8.88541	confident	stable
lg46	OU1	PPP4R3A	theta	0.155856	0.610842	0.0700774	1.51101	2.97799	3.56335	8.39797	0.95925	6.31739	confident	stable
lg46	OU1	PPP4R3B	theta	0.385772	0.724714	0.161391	-13.8552	33.7103	34.2957	39.1303	0.978239	7.6113	confident	stable
lg46	OU1	PPP6C	theta	0.301304	0.467503	0.106377	-12.7776	31.5553	32.1406	36.9753	0.905813	4.5271	confident	stable
lg46	OU1	PPP6R1	theta	0.188188	0.717528	0.0764719	2.74701	0.505979	1.09134	5.92597	0.989992	9.18867	confident	stable
lg46	OU1	PPRC1	theta	0.208976	1.22764	0.170815	-3.81478	13.6296	14.2149	19.0495	0.9989	13.6223	confident	stable
lg46	OU1	PPTC7	theta	0.262613	0.482413	0.0956575	-9.84425	25.6885	26.2739	31.1085	0.911431	4.66247	confident	stable
lg46	OU1	PQBP1	theta	0.358254	0.43854	0.134806	-19.1886	44.3772	44.9626	49.7972	0.925048	5.02599	confident	stable
lg46	OU1	PQLC3	theta	0.383899	0.848337	0.196142	-14.9634	35.9267	36.5121	41.3467	0.99525	10.6895	confident	stable
lg46	OU1	PRAF2	theta	0.284549	0.426898	0.0841378	-9.02438	24.0488	24.6341	29.4687	0.81883	3.01688	confident	stable
lg46	OU1	PRDX1	theta	1.87645	0.422396	0.372026	-42.6437	91.2873	91.8727	96.7073	0.854885	3.54688	confident	stable
lg46	OU1	PRDX3	theta	0.574346	0.506833	0.173474	-22.3646	50.7293	51.3146	56.1493	0.924084	4.99835	confident	stable
lg46	OU1	PRDX4	theta	1.00796	0.501973	0.551865	-48.5755	103.151	103.736	108.571	0.960637	6.38954	confident	stable
lg46	OU1	PRDX5	theta	1.73477	0.772374	0.438255	-35.0201	76.0401	76.6255	81.4601	0.992762	9.84221	confident	stable
lg46	OU1	PRDX6	theta	0.887426	0.755242	0.431797	-35.1509	76.3019	76.8872	81.7219	0.993631	10.1	confident	stable
lg46	OU1	PREB	theta	0.19963	0.365727	0.0716512	-7.82359	21.6472	22.2326	27.0672	0.893429	4.2525	confident	stable
lg46	OU1	PRELID1	theta	1.22813	1.01382	0.721986	-40.4572	86.9143	87.4997	92.3343	0.9979	12.327	confident	stable
lg46	OU1	PRELID3B	theta	0.281027	0.593004	0.150896	-16.3173	38.6345	39.2199	44.0545	0.970167	6.96371	confident	stable
lg46	OU1	PREPL	theta	0.157449	0.439409	0.0490995	3.57096	-1.14192	-0.556552	4.27807	0.864697	3.70972	confident	stable
lg46	OU1	PRKAA1	theta	0.341309	0.595388	0.120328	-11.1478	28.2956	28.881	33.7156	0.963225	6.53095	confident	stable
lg46	OU1	PRKAA2	theta	0.178132	0.529815	0.112341	-11.7854	29.5709	30.1562	34.9909	0.940071	5.5056	confident	stable
lg46	OU1	PRKAG1	theta	0.378397	0.558567	0.133315	-14.6616	35.3232	35.9086	40.7432	0.964206	6.58704	confident	stable
lg46	OU1	PRKAR1A	theta	0.749796	2.47495	0.763309	-21.7893	49.5786	50.164	54.9986	0.999915	18.7462	confident	stable
lg46	OU1	PRKAR2A	theta	0.226947	0.856904	0.122137	-4.09354	14.1871	14.7724	19.6071	0.994972	10.5755	confident	stable
lg46	OU1	PRKCA	theta	0.452285	0.585603	0.201067	-23.015	52.0299	52.6153	57.4499	0.960071	6.35981	confident	stable
lg46	OU1	PRKCDBP	theta	0.639848	2.62136	0.914831	-24.5705	55.141	55.7264	60.561	0.999892	18.2718	confident	stable
lg46	OU1	PRKCI	theta	0.257539	0.90168	0.149926	-7.61886	21.2377	21.8231	26.6577	0.996082	11.0764	confident	stable
lg46	OU1	PRKCSH	theta	0.37819	0.303759	0.0951997	-16.8143	39.6285	40.2139	45.0485	0.64539	1.19768	ambiguous	stable
lg46	OU1	PRKDC	theta	0.169417	0.463459	0.0621681	-0.84104	7.68208	8.26745	13.1021	0.94533	5.70043	confident	stable
lg46	OU1	PRKRA	theta	0.148777	1.01993	0.0891023	6.75664	-7.51329	-6.92792	-2.0933	0.997908	12.3353	confident	stable
lg46	OU1	PRMT1	theta	0.330532	0.667132	0.210839	-21.5402	49.0805	49.6658	54.5005	0.978732	7.65814	confident	stable
lg46	OU1	PRMT2	theta	0.247351	0.337922	0.0471177	0.460276	5.07945	5.66481	10.4994	0.861692	3.65884	confident	stable
lg46	OU1	PRNP	theta	0.539205	2.00124	0.608912	-21.4819	48.9638	49.5491	54.3837	0.999203	14.2679	confident	stable
lg46	OU1	PRPF31	theta	0.228689	0.428796	0.0809919	-8.09425	22.1885	22.7739	27.6085	0.818798	3.01646	confident	stable
lg46	OU1	PRPF38B	theta	0.232116	0.859956	0.130055	-5.43013	16.8603	17.4456	22.2803	0.994863	10.5325	confident	stable
lg46	OU1	PRPF40A	theta	0.309454	0.529227	0.0972649	-8.56425	23.1285	23.7139	28.5485	0.953243	6.02982	confident	stable
lg46	OU1	PRPF4B	theta	0.232557	0.502038	0.0788543	-4.79453	15.5891	16.1744	21.009	0.914786	4.74705	confident	stable
lg46	OU1	PRPF8	theta	0.131281	0.45793	0.0354652	11.5828	-17.1656	-16.5803	-11.7456	0.908162	4.5828	confident	stable
lg46	OU1	PRPSAP1	theta	0.145317	0.762945	0.064989	7.66826	-9.33651	-8.75115	-3.91653	0.994895	10.545	confident	stable
lg46	OU1	PRPSAP2	theta	0.24022	0.256667	0.0452867	-2.16957	10.3391	10.9245	15.7591	0.640188	1.15236	ambiguous	stable
lg46	OU1	PRR13	theta	1.21932	2.62135	0.849775	-22.9065	51.8131	52.3985	57.2331	0.999888	18.1977	confident	stable
lg46	OU1	PRR15	theta	0.163151	1.19804	0.164015	-3.4413	12.8826	13.468	18.3026	0.998592	13.1284	confident	stable
lg46	OU1	PRR34.AS1	theta	0.386383	0.649739	0.188962	-19.603	45.206	45.7914	50.626	0.97344	7.20283	confident	stable
lg46	OU1	PRR7	theta	0.167464	0.639315	0.100466	-5.70477	17.4095	17.9949	22.8295	0.984446	8.29554	confident	stable
lg46	OU1	PRRC2B	theta	0.279186	1.03557	0.185186	-9.37671	24.7534	25.3388	30.1734	0.997435	11.9265	confident	stable
lg46	OU1	PRRC2C	theta	0.478888	0.92821	0.256771	-19.1026	44.2052	44.7906	49.6252	0.996512	11.3099	confident	stable
lg46	OU1	PRSS23	theta	0.79862	0.64849	0.335984	-32.5878	71.1756	71.761	76.5956	0.983574	8.18471	confident	stable
lg46	OU1	PRSS3	theta	0.488253	0.868731	0.368353	-28.6388	63.2776	63.863	68.6976	0.996596	11.3587	confident	stable
lg46	OU1	PSAP	theta	1.64371	1.30702	0.955221	-41.1565	88.3129	88.8983	93.7329	0.999215	14.2975	confident	stable
lg46	OU1	PSD3	theta	0.358092	0.575735	0.187707	-21.79	49.5799	50.1653	54.9999	0.964911	6.62828	confident	stable
lg46	OU1	PSEN1	theta	0.405231	0.973544	0.226931	-15.2925	36.585	37.1703	42.005	0.997242	11.7808	confident	stable
lg46	OU1	PSENEN	theta	0.902238	0.755467	0.296167	-26.6619	59.3239	59.9093	64.7439	0.98618	8.53543	confident	stable
lg46	OU1	PSIP1	theta	0.201518	0.502474	0.0742431	-3.42281	12.8456	13.431	18.2656	0.95998	6.35505	confident	stable
lg46	OU1	PSMA1	theta	0.413125	1.03445	0.272894	-18.1258	42.2517	42.8371	47.6717	0.997754	12.1924	confident	stable
lg46	OU1	PSMA2	theta	0.215471	0.561112	0.0761821	-1.97867	9.95734	10.5427	15.3773	0.958459	6.27731	confident	stable
lg46	OU1	PSMA3	theta	0.294222	0.657393	0.13195	-11.2907	28.5814	29.1668	34.0014	0.972024	7.09604	confident	stable
lg46	OU1	PSMA3.AS1	theta	0.329459	1.14872	0.22967	-11.9466	29.8933	30.4786	35.3133	0.99874	13.3506	confident	stable
lg46	OU1	PSMA4	theta	0.42571	2.62136	0.701906	-18.6095	43.219	43.8044	48.639	0.999859	17.7372	confident	stable
lg46	OU1	PSMA5	theta	0.270985	0.71624	0.16699	-14.8626	35.7252	36.3105	41.1452	0.990843	9.36798	confident	stable
lg46	OU1	PSMA7	theta	0.982783	0.670372	0.47264	-39.6067	85.2134	85.7988	90.6334	0.982624	8.07033	confident	stable
lg46	OU1	PSMB1	theta	0.781431	0.560435	0.269541	-30.4372	66.8745	67.4598	72.2945	0.968399	6.84492	confident	stable
lg46	OU1	PSMB2	theta	0.337796	0.528555	0.142809	-17.2341	40.4682	41.0536	45.8882	0.973512	7.20843	confident	stable
lg46	OU1	PSMB3	theta	0.642024	0.386678	0.18958	-28.8766	63.7532	64.3385	69.1731	0.852371	3.50664	confident	stable
lg46	OU1	PSMB4	theta	0.381497	2.62128	0.517035	-11.7324	29.4649	30.0502	34.8849	0.999737	16.4887	confident	stable
lg46	OU1	PSMB5	theta	0.585364	1.598	0.626513	-27.1762	60.3524	60.9378	65.7724	0.999649	15.9096	confident	stable
lg46	OU1	PSMB6	theta	0.480953	0.583923	0.183887	-21.0615	48.1229	48.7083	53.5429	0.957895	6.24916	confident	stable
lg46	OU1	PSMB7	theta	0.698271	1.01698	0.421992	-28.3025	62.6051	63.1904	68.0251	0.997831	12.2625	confident	stable
lg46	OU1	PSMC1	theta	0.356735	0.889907	0.261285	-20.3966	46.7932	47.3786	52.2132	0.996399	11.2457	confident	stable
lg46	OU1	PSMC2	theta	0.17223	2.62135	0.260124	3.725	-1.44999	-0.864626	3.97	0.999497	15.1892	confident	stable
lg46	OU1	PSMC3	theta	0.223181	0.306153	0.0579802	-5.54476	17.0895	17.6749	22.5095	0.892758	4.23845	confident	stable
lg46	OU1	PSMC4	theta	0.40286	0.894623	0.236001	-17.9942	41.9884	42.5737	47.4084	0.994581	10.4247	confident	stable
lg46	OU1	PSMC5	theta	0.45724	0.687533	0.201869	-19.9585	45.9169	46.5023	51.3369	0.987928	8.80945	confident	stable
lg46	OU1	PSMC6	theta	0.287997	0.767796	0.166818	-13.411	32.8219	33.4073	38.2419	0.991565	9.53383	confident	stable
lg46	OU1	PSMD1	theta	0.148652	0.903164	0.0814062	6.15691	-6.31383	-5.72846	-0.89384	0.996562	11.339	confident	stable
lg46	OU1	PSMD11	theta	0.363031	0.737378	0.160269	-13.3438	32.6876	33.2729	38.1075	0.990503	9.29445	confident	stable
lg46	OU1	PSMD12	theta	0.177146	0.848297	0.0850871	3.8267	-1.6534	-1.06803	3.76659	0.99411	10.2571	confident	stable
lg46	OU1	PSMD13	theta	0.187627	0.659118	0.0831368	-0.842338	7.68468	8.27004	13.1047	0.991929	9.62266	confident	stable
lg46	OU1	PSMD3	theta	0.19498	0.370422	0.0490127	0.909273	4.18145	4.76682	9.60144	0.948441	5.82419	confident	stable
lg46	OU1	PSMD4	theta	0.297927	1.4413	0.302604	-13.1095	32.219	32.8044	37.639	0.999165	14.1752	confident	stable
lg46	OU1	PSMD7	theta	0.52509	0.697335	0.214909	-21.0816	48.1633	48.7487	53.5833	0.979131	7.69681	confident	stable
lg46	OU1	PSME1	theta	0.406686	0.948379	0.286451	-21.1005	48.2009	48.7863	53.6209	0.997321	11.8393	confident	stable
lg46	OU1	PSME2	theta	0.18673	0.4738	0.0893531	-8.62241	23.2448	23.8302	28.6648	0.851595	3.49433	confident	stable
lg46	OU1	PSME4	theta	0.129969	0.701414	0.0539053	10.1533	-14.3066	-13.7212	-8.88661	0.98468	8.32632	confident	stable
lg46	OU1	PSMF1	theta	0.357944	0.482853	0.152087	-20.2599	46.5197	47.1051	51.9397	0.934825	5.32657	confident	stable
lg46	OU1	PSMG2	theta	0.285777	2.62131	0.413141	-6.68417	19.3683	19.9537	24.7883	0.999811	17.1488	confident	stable
lg46	OU1	PSMG3	theta	0.453776	1.30594	0.318181	-16.441	38.882	39.4673	44.302	0.998699	13.2867	confident	stable
lg46	OU1	PSORS1C1	theta	0.163826	0.547272	0.0862729	-5.24933	16.4987	17.084	21.9186	0.917732	4.82386	confident	stable
lg46	OU1	PTAR1	theta	0.235857	0.578842	0.099599	-7.42912	20.8582	21.4436	26.2782	0.970241	6.96885	confident	stable
lg46	OU1	PTBP1	theta	0.436192	0.820732	0.274409	-23.2192	52.4383	53.0237	57.8583	0.993616	10.095	confident	stable
lg46	OU1	PTBP3	theta	0.512664	0.476396	0.130959	-17.1307	40.2614	40.8467	45.6814	0.902877	4.45921	confident	stable
lg46	OU1	PTDSS1	theta	0.176197	0.668816	0.0700195	3.3121	-0.624191	-0.0388251	4.7958	0.987347	8.7143	confident	stable
lg46	OU1	PTEN	theta	0.246329	0.786311	0.131129	-7.50752	21.015	21.6004	26.435	0.992859	9.86948	confident	stable
lg46	OU1	PTGES2	theta	0.380149	0.415586	0.130929	-19.4194	44.8388	45.4241	50.2587	0.95212	5.98	confident	stable
lg46	OU1	PTGR1	theta	0.324471	0.86686	0.236099	-18.6758	43.3515	43.9369	48.7715	0.996978	11.5978	confident	stable
lg46	OU1	PTGS2	theta	1.46833	0.278607	0.330329	-45.9027	97.8053	98.3907	103.225	0.568575	0.552082	ambiguous	stable
lg46	OU1	PTHLH	theta	0.204572	0.667767	0.0992394	-4.5666	15.1332	15.7186	20.5532	0.97382	7.23246	confident	stable
lg46	OU1	PTK2	theta	0.147475	0.416443	0.0622783	-2.65802	11.316	11.9014	16.736	0.835043	3.2436	confident	stable
lg46	OU1	PTMA	theta	3.53838	0.521086	0.249825	-30.071	66.142	66.7273	71.5619	0.966234	6.70793	confident	stable
lg46	OU1	PTMS	theta	1.63539	1.05884	0.484009	-30.5074	67.0147	67.6001	72.4347	0.99795	12.3761	confident	stable
lg46	OU1	PTOV1	theta	0.464024	0.604433	0.181468	-20.1004	46.2008	46.7862	51.6208	0.956582	6.18501	confident	stable
lg46	OU1	PTP4A1	theta	0.98405	0.676608	0.338608	-31.9183	69.8366	70.422	75.2566	0.975167	7.34088	confident	stable
lg46	OU1	PTP4A2	theta	1.20487	0.409356	0.193939	-28.4927	62.9854	63.5707	68.4054	0.913529	4.715	confident	stable
lg46	OU1	PTPN1	theta	0.18969	0.742509	0.0914889	-0.587195	7.17439	7.75976	12.5944	0.992377	9.73776	confident	stable
lg46	OU1	PTPN12	theta	0.310081	0.780427	0.18198	-15.0295	36.0591	36.6444	41.479	0.99403	10.2299	confident	stable
lg46	OU1	PTPN18	theta	0.156883	0.827094	0.106957	-1.85129	9.70258	10.2879	15.1226	0.995046	10.6053	confident	stable
lg46	OU1	PTPRA	theta	0.24951	1.40814	0.23625	-8.05571	22.1114	22.6968	27.5314	0.999287	14.4912	confident	stable
lg46	OU1	PTPRF	theta	0.257425	0.35698	0.0771773	-9.85534	25.7107	26.296	31.1307	0.731585	2.00536	confident	stable
lg46	OU1	PTPRJ	theta	0.144927	0.989363	0.111344	1.07842	3.84315	4.42852	9.26314	0.997492	11.9715	confident	stable
lg46	OU1	PTPRK	theta	0.286864	0.822492	0.135173	-7.23942	20.4788	21.0642	25.8988	0.994301	10.3236	confident	stable
lg46	OU1	PTRF	theta	1.04621	2.26125	0.968341	-29.174	64.348	64.9333	69.7679	0.99959	15.5984	confident	stable
lg46	OU1	PTRH1	theta	0.186994	0.924085	0.0993534	2.16334	1.67332	2.25869	7.09331	0.996203	11.1394	confident	stable
lg46	OU1	PTRHD1	theta	0.812753	1.89513	0.578063	-21.5365	49.073	49.6583	54.4929	0.999771	16.7647	confident	stable
lg46	OU1	PTS	theta	0.159418	1.37577	0.138947	3.36469	-0.729388	-0.144022	4.6906	0.999081	13.9816	confident	stable
lg46	OU1	PTTG1IP	theta	0.446465	0.747405	0.223243	-20.5261	47.0522	47.6376	52.4722	0.991425	9.50063	confident	stable
lg46	OU1	PUF60	theta	0.407383	0.915137	0.257548	-19.4753	44.9506	45.536	50.3706	0.996092	11.0817	confident	stable
lg46	OU1	PUM1	theta	0.27982	2.62135	0.446284	-8.4137	22.8274	23.4128	28.2474	0.999657	15.9565	confident	stable
lg46	OU1	PUM2	theta	0.234603	0.809847	0.126131	-6.00836	18.0167	18.6021	23.4367	0.995359	10.7364	confident	stable
lg46	OU1	PURA	theta	0.173563	0.753943	0.13617	-9.22096	24.4419	25.0273	29.8619	0.993036	9.91996	confident	stable
lg46	OU1	PUS7L	theta	0.119559	0.522258	0.0468257	7.63656	-9.27313	-8.68776	-3.85314	0.967595	6.793	confident	stable
lg46	OU1	PVR	theta	0.2185	1.91877	0.30261	-6.69556	19.3911	19.9765	24.8111	0.99976	16.6723	confident	stable
lg46	OU1	PVRL2	theta	0.41039	0.479498	0.151309	-20.2927	46.5854	47.1708	52.0054	0.916933	4.80276	confident	stable
lg46	OU1	PWP1	theta	0.364498	0.676104	0.120224	-8.63433	23.2687	23.854	28.6886	0.993738	10.134	confident	stable
lg46	OU1	PXMP2	theta	0.207909	0.573551	0.0816483	-3.13247	12.2649	12.8503	17.6849	0.970468	6.98463	confident	stable
lg46	OU1	PXN	theta	0.213742	0.790539	0.106994	-2.81106	11.6221	12.2075	17.0421	0.996042	11.0559	confident	stable
lg46	OU1	PXN.AS1	theta	0.182901	0.695857	0.069659	4.22442	-2.44884	-1.86347	2.97115	0.991947	9.62717	confident	stable
lg46	OU1	PYCARD	theta	0.307217	0.468048	0.153557	-21.0193	48.0386	48.6239	53.4586	0.975192	7.34292	confident	stable
lg46	OU1	PYCR1	theta	0.361694	0.568578	0.170684	-19.887	45.774	46.3594	51.194	0.972346	7.11991	confident	stable
lg46	OU1	PYGB	theta	0.442132	0.409998	0.153383	-23.1893	52.3787	52.964	57.7987	0.850937	3.48394	confident	stable
lg46	OU1	PYGL	theta	0.257056	0.658607	0.120077	-9.12969	24.2594	24.8447	29.6794	0.988828	8.96615	confident	stable
lg46	OU1	PYM1	theta	0.23629	1.24949	0.233064	-10.4156	26.8311	27.4165	32.2511	0.998821	13.4833	confident	stable
lg46	OU1	PYURF	theta	0.479312	0.792685	0.191578	-15.8614	37.7228	38.3082	43.1428	0.990222	9.23567	confident	stable
lg46	OU1	QARS	theta	0.391939	0.551334	0.164878	-19.6854	45.3707	45.9561	50.7907	0.962155	6.47138	confident	stable
lg46	OU1	QKI	theta	0.211343	0.435851	0.076446	-6.50522	19.0104	19.5958	24.4304	0.794745	2.70754	confident	stable
lg46	OU1	QSOX1	theta	0.677401	1.53068	0.807921	-33.8601	73.7203	74.3057	79.1403	0.999488	15.1522	confident	stable
lg46	OU1	R3HDM2	theta	0.270429	1.32548	0.235701	-9.35498	24.71	25.2953	30.1299	0.998869	13.5675	confident	stable
lg46	OU1	R3HDM4	theta	0.205617	1.0305	0.177542	-8.5358	23.0716	23.657	28.4916	0.997878	12.3069	confident	stable
lg46	OU1	RAB10	theta	0.407463	0.502976	0.175203	-22.726	51.4521	52.0374	56.8721	0.964918	6.62874	confident	stable
lg46	OU1	RAB11A	theta	1.30548	0.411463	0.239724	-33.1798	72.3596	72.945	77.7796	0.84863	3.4478	confident	stable
lg46	OU1	RAB11B	theta	0.223592	1.63938	0.2107	-2.08255	10.1651	10.7505	15.5851	0.999687	16.1403	confident	stable
lg46	OU1	RAB11FIP1	theta	0.259535	0.903668	0.17974	-11.6532	29.3064	29.8917	34.7263	0.996119	11.0953	confident	stable
lg46	OU1	RAB13	theta	0.64965	1.05358	0.452979	-29.1255	64.251	64.8364	69.671	0.997471	11.9545	confident	stable
lg46	OU1	RAB14	theta	0.352145	0.780681	0.167312	-13.1322	32.2643	32.8497	37.6843	0.989598	9.11065	confident	stable
lg46	OU1	RAB18	theta	0.358732	0.610641	0.160301	-17.1137	40.2273	40.8127	45.6473	0.985228	8.40023	confident	stable
lg46	OU1	RAB1A	theta	0.834784	0.6234	0.299607	-30.7837	67.5673	68.1527	72.9873	0.96902	6.88589	confident	stable
lg46	OU1	RAB1B	theta	0.213482	1.1468	0.156499	-3.35106	12.7021	13.2875	18.1221	0.998485	12.9813	confident	stable
lg46	OU1	RAB21	theta	0.310414	0.327921	0.0722946	-9.59147	25.1829	25.7683	30.6029	0.704654	1.73912	ambiguous	stable
lg46	OU1	RAB22A	theta	0.342678	0.612831	0.172281	-18.6674	43.3349	43.9202	48.7548	0.978218	7.60933	confident	stable
lg46	OU1	RAB27B	theta	0.199354	2.62133	0.290142	1.26787	3.46425	4.04962	8.88424	0.999916	18.764	confident	stable
lg46	OU1	RAB2A	theta	0.790853	0.26122	0.138607	-27.1356	60.2713	60.8567	65.6913	0.708037	1.77173	ambiguous	stable
lg46	OU1	RAB31	theta	0.196349	0.653832	0.122894	-9.79675	25.5935	26.1789	31.0135	0.98203	8.00187	confident	stable
lg46	OU1	RAB32	theta	0.169405	1.08097	0.158151	-4.88699	15.774	16.3593	21.194	0.998307	12.7593	confident	stable
lg46	OU1	RAB34	theta	0.825361	0.520727	0.252676	-30.3358	66.6715	67.2569	72.0915	0.958856	6.29735	confident	stable
lg46	OU1	RAB35	theta	0.210706	1.79701	0.271759	-5.74737	17.4947	18.0801	22.9147	0.999811	17.1445	confident	stable
lg46	OU1	RAB37	theta	0.425166	1.45295	0.519012	-25.0681	56.1362	56.7216	61.5562	0.999466	15.0694	confident	stable
lg46	OU1	RAB3GAP2	theta	0.155728	1.64859	0.176438	2.03583	1.92833	2.5137	7.34832	0.999503	15.2148	confident	stable
lg46	OU1	RAB40B	theta	0.350035	1.99261	0.46167	-15.3499	36.6999	37.2853	42.1199	0.999853	17.648	confident	stable
lg46	OU1	RAB4A	theta	0.476801	0.822807	0.248898	-20.9688	47.9377	48.523	53.3576	0.99481	10.5115	confident	stable
lg46	OU1	RAB4B	theta	0.22398	2.62136	0.385936	-5.15136	16.3027	16.8881	21.7227	0.999909	18.6111	confident	stable
lg46	OU1	RAB5A	theta	0.428877	2.62135	0.540332	-12.7221	31.4441	32.0295	36.8641	0.999867	17.8557	confident	stable
lg46	OU1	RAB5C	theta	0.402506	0.853073	0.21762	-17.1836	40.3672	40.9526	45.7872	0.997507	11.9832	confident	stable
lg46	OU1	RAB6A	theta	0.352192	0.754952	0.165877	-13.6332	33.2664	33.8518	38.6864	0.992369	9.73565	confident	stable
lg46	OU1	RAB7A	theta	0.400068	0.513088	0.126455	-15.03	36.0599	36.6453	41.4799	0.925617	5.04246	confident	stable
lg46	OU1	RAB8A	theta	0.240838	1.64006	0.295696	-9.69888	25.3978	25.9831	30.8177	0.999555	15.4327	confident	stable
lg46	OU1	RAB9A	theta	0.250047	0.928768	0.170119	-9.82604	25.6521	26.2374	31.0721	0.997229	11.7712	confident	stable
lg46	OU1	RABAC1	theta	2.4962	0.280282	0.394216	-49.8073	105.615	106.2	111.035	0.554674	0.439146	ambiguous	stable
lg46	OU1	RABEP1	theta	0.220219	0.405048	0.0683182	-5.18418	16.3684	16.9537	21.7883	0.799893	2.77125	confident	stable
lg46	OU1	RABIF	theta	0.275154	0.406199	0.0815928	-9.13394	24.2679	24.8532	29.6879	0.859235	3.6179	confident	stable
lg46	OU1	RABL6	theta	0.284355	0.445736	0.0933363	-10.6446	27.2892	27.8746	32.7092	0.94069	5.52769	confident	stable
lg46	OU1	RAC1	theta	2.1349	0.397542	0.227612	-32.557	71.114	71.6993	76.534	0.9415	5.55689	confident	stable
lg46	OU1	RAD1	theta	0.23375	1.10979	0.168618	-5.75197	17.5039	18.0893	22.9239	0.998534	13.0481	confident	stable
lg46	OU1	RAD21	theta	0.31068	1.26599	0.23012	-9.83826	25.6765	26.2619	31.0965	0.998319	12.7736	confident	stable
lg46	OU1	RAD23A	theta	0.521684	0.762199	0.258356	-23.4048	52.8095	53.3949	58.2295	0.99128	9.4668	confident	stable
lg46	OU1	RAD23B	theta	0.431684	0.262702	0.118944	-23.6265	53.2529	53.8383	58.6729	0.59819	0.79586	ambiguous	stable
lg46	OU1	RAI14	theta	0.22927	2.62135	0.412329	-6.64019	19.2804	19.8657	24.7004	0.999862	17.7786	confident	stable
lg46	OU1	RALBP1	theta	0.294956	1.60148	0.312193	-11.4533	28.9065	29.4919	34.3265	0.99962	15.7489	confident	stable
lg46	OU1	RALY	theta	0.602337	2.62135	0.704283	-18.6876	43.3751	43.9605	48.7951	0.999875	17.9773	confident	stable
lg46	OU1	RAN	theta	1.13905	0.623239	0.369142	-35.4837	76.9674	77.5528	82.3874	0.985321	8.41304	confident	stable
lg46	OU1	RANBP1	theta	0.429178	0.617662	0.182824	-19.8607	45.7213	46.3067	51.1413	0.983806	8.21355	confident	stable
lg46	OU1	RANGRF	theta	0.336499	1.10491	0.217454	-11.5706	29.1412	29.7265	34.5612	0.998464	12.9541	confident	stable
lg46	OU1	RAP1B	theta	0.154884	0.855321	0.101185	0.102909	5.79418	6.37955	11.2142	0.991608	9.54399	confident	stable
lg46	OU1	RAP1GAP	theta	0.224348	0.465504	0.088576	-8.73111	23.4622	24.0476	28.8822	0.933755	5.29171	confident	stable
lg46	OU1	RAP1GAP2	theta	0.191184	0.612822	0.0867158	-3.22009	12.4402	13.0255	17.8602	0.991944	9.62644	confident	stable
lg46	OU1	RARS	theta	0.156179	0.527449	0.0555355	3.98399	-1.96797	-1.38261	3.45201	0.952237	5.98512	confident	stable
lg46	OU1	RASA2	theta	0.206303	0.909775	0.115368	-1.53191	9.06381	9.64918	14.4838	0.997026	11.6301	confident	stable
lg46	OU1	RASEF	theta	0.853711	0.377194	0.155321	-24.7695	55.5389	56.1243	60.9589	0.904793	4.5033	confident	stable
lg46	OU1	RASSF7	theta	0.962799	2.62136	0.931679	-24.9809	55.9618	56.5471	61.3817	0.999929	19.1032	confident	stable
lg46	OU1	RB1CC1	theta	0.386284	0.549314	0.175292	-21.1319	48.2638	48.8492	53.6838	0.960184	6.36571	confident	stable
lg46	OU1	RBBP4	theta	0.251593	0.992149	0.157162	-6.61721	19.2344	19.8198	24.6544	0.997575	12.039	confident	stable
lg46	OU1	RBBP6	theta	0.698474	0.803152	0.294352	-25.2513	56.5027	57.0881	61.9227	0.991957	9.6298	confident	stable
lg46	OU1	RBBP7	theta	0.338845	0.656318	0.16406	-16.2224	38.4447	39.0301	43.8647	0.97873	7.65793	confident	stable
lg46	OU1	RBCK1	theta	1.1556	0.278283	0.144644	-27.3365	60.6731	61.2584	66.093	0.727891	1.9679	ambiguous	stable
lg46	OU1	RBL2	theta	0.184895	0.790152	0.0830592	2.87613	0.247737	0.833102	5.66772	0.99499	10.5825	confident	stable
lg46	OU1	RBM10	theta	0.22435	1.70809	0.289475	-8.30842	22.6168	23.2022	28.0368	0.999843	17.5221	confident	stable
lg46	OU1	RBM17	theta	0.374018	0.99257	0.249184	-16.9779	39.9557	40.5411	45.3757	0.997888	12.3163	confident	stable
lg46	OU1	RBM18	theta	0.170373	0.631812	0.0666242	3.3049	-0.6098	-0.0244337	4.81019	0.988043	8.8288	confident	stable
lg46	OU1	RBM23	theta	0.166429	0.68593	0.085368	-0.641282	7.28256	7.86793	12.7026	0.992429	9.75154	confident	stable
lg46	OU1	RBM25	theta	0.664404	0.925407	0.410152	-29.7054	65.4109	65.9962	70.8309	0.996989	11.605	confident	stable
lg46	OU1	RBM3	theta	1.83007	0.571804	0.276836	-30.6623	67.3247	67.9101	72.7447	0.964961	6.63128	confident	stable
lg46	OU1	RBM33	theta	0.265376	0.654717	0.109959	-7.26703	20.5341	21.1194	25.954	0.994832	10.5202	confident	stable
lg46	OU1	RBM39	theta	0.91694	0.821337	0.436305	-33.6346	73.2693	73.8546	78.6892	0.990102	9.21086	confident	stable
lg46	OU1	RBM42	theta	0.395513	0.400041	0.11608	-17.3066	40.6132	41.1986	46.0332	0.918527	4.845	confident	stable
lg46	OU1	RBM47	theta	0.459506	0.64886	0.220401	-23.0904	52.1808	52.7662	57.6008	0.9739	7.23876	confident	stable
lg46	OU1	RBM7	theta	0.222023	0.848924	0.13829	-7.08275	20.1655	20.7509	25.5855	0.992821	9.85884	confident	stable
lg46	OU1	RBM8A	theta	0.752749	1.3078	0.469132	-25.1372	56.2743	56.8597	61.6943	0.999156	14.1532	confident	stable
lg46	OU1	RBMX	theta	0.558852	0.250737	0.132706	-26.6269	59.2538	59.8391	64.6737	0.530028	0.240516	ambiguous	stable
lg46	OU1	RBMX2	theta	0.208177	1.21847	0.169409	-3.79515	13.5903	14.1757	19.0103	0.998968	13.7496	confident	stable
lg46	OU1	RBP4	theta	0.302497	1.09318	0.444601	-27.8966	61.7932	62.3786	67.2132	0.998404	12.8779	confident	stable
lg46	OU1	RBPMS	theta	0.344368	0.637507	0.207698	-22.1011	50.2022	50.7875	55.6221	0.977375	7.53167	confident	stable
lg46	OU1	RBX1	theta	0.436686	0.505762	0.13725	-17.1319	40.2638	40.8492	45.6838	0.939115	5.47192	confident	stable
lg46	OU1	RCE1	theta	0.203941	2.62132	0.423639	-7.25033	20.5007	21.086	25.9206	0.999901	18.4342	confident	stable
lg46	OU1	RCN1	theta	0.564074	0.529805	0.176257	-21.9191	49.8383	50.4236	55.2583	0.943556	5.63283	confident	stable
lg46	OU1	RCOR3	theta	0.222553	2.31874	0.360064	-6.3497	18.6994	19.2848	24.1194	0.99932	14.5868	confident	stable
lg46	OU1	RDH10	theta	0.136221	0.624071	0.0713943	1.50812	2.98377	3.56913	8.40375	0.988533	8.91355	confident	stable
lg46	OU1	RDH14	theta	0.170038	1.68081	0.180141	2.00326	1.99347	2.57884	7.41346	0.999472	15.0918	confident	stable
lg46	OU1	RECQL	theta	0.182108	0.561965	0.0757355	-1.82513	9.65025	10.2356	15.0702	0.973578	7.21358	confident	stable
lg46	OU1	REEP3	theta	0.344536	0.804519	0.197018	-16.1813	38.3626	38.948	43.7826	0.995321	10.7201	confident	stable
lg46	OU1	REEP5	theta	0.568168	1.51964	0.564449	-25.9542	57.9085	58.4938	63.3285	0.999694	16.1819	confident	stable
lg46	OU1	REG4	theta	0.520075	1.03861	0.81151	-42.5576	91.1151	91.7005	96.5351	0.9981	12.5278	confident	stable
lg46	OU1	REL	theta	0.440734	1.14071	0.373624	-23.0472	52.0944	52.6798	57.5144	0.998702	13.2911	confident	stable
lg46	OU1	RELA	theta	0.287341	0.53765	0.118076	-12.6376	31.2751	31.8605	36.6951	0.977372	7.53134	confident	stable
lg46	OU1	RELB	theta	0.23119	0.666998	0.143023	-12.8139	31.6279	32.2132	37.0478	0.987004	8.66006	confident	stable
lg46	OU1	REPIN1	theta	0.227671	0.468801	0.0925295	-9.59192	25.1838	25.7692	30.6038	0.91386	4.72341	confident	stable
lg46	OU1	RER1	theta	0.436341	0.488492	0.142885	-18.6532	43.3064	43.8918	48.7264	0.935872	5.3612	confident	stable
lg46	OU1	RERE	theta	0.114769	0.93969	0.0755368	8.69234	-11.3847	-10.7993	-5.96469	0.996862	11.522	confident	stable
lg46	OU1	REXO4	theta	0.208901	0.569736	0.0688706	0.570842	4.85832	5.44368	10.2783	0.971139	7.03198	confident	stable
lg46	OU1	RFK	theta	0.70472	0.625559	0.229443	-24.6924	55.3847	55.9701	60.8047	0.963586	6.55144	confident	stable
lg46	OU1	RFNG	theta	0.152175	0.678931	0.0811049	0.30533	5.38934	5.97471	10.8093	0.982448	8.04981	confident	stable
lg46	OU1	RGCC	theta	0.657976	0.28393	0.213906	-35.9135	77.827	78.4123	83.247	0.628362	1.05039	ambiguous	stable
lg46	OU1	RGS10	theta	0.290273	0.430729	0.11282	-15.4763	36.9527	37.5381	42.3727	0.862971	3.68038	confident	stable
lg46	OU1	RGS2	theta	0.183383	0.91758	0.223054	-16.1828	38.3655	38.9509	43.7855	0.99601	11.0401	confident	stable
lg46	OU1	RHBDD2	theta	0.424865	0.699232	0.181296	-17.2005	40.4011	40.9865	45.8211	0.986306	8.55407	confident	stable
lg46	OU1	RHEB	theta	0.803854	1.78107	0.528645	-20.92	47.84	48.4254	53.26	0.99953	15.3234	confident	stable
lg46	OU1	RHNO1	theta	0.207144	1.75184	0.26548	-5.79374	17.5875	18.1728	23.0075	0.999476	15.1064	confident	stable
lg46	OU1	RHOA	theta	1.29784	0.645676	0.409079	-37.1017	80.2033	80.7887	85.6233	0.983866	8.22108	confident	stable
lg46	OU1	RHOB	theta	2.13057	0.460014	0.41582	-43.725	93.4501	94.0355	98.8701	0.888097	4.1429	confident	stable
lg46	OU1	RHOC	theta	1.36071	0.356735	0.166953	-27.2259	60.4518	61.0372	65.8718	0.846114	3.40888	confident	stable
lg46	OU1	RHOD	theta	0.313542	0.322873	0.0826553	-12.8186	31.6371	32.2225	37.0571	0.655036	1.2825	ambiguous	stable
lg46	OU1	RHOF	theta	1.05781	0.376728	0.295504	-39.2587	84.5174	85.1028	89.9374	0.814288	2.95624	confident	stable
lg46	OU1	RHOG	theta	0.374784	0.303073	0.0930043	-16.3188	38.6376	39.223	44.0576	0.726312	1.95198	ambiguous	stable
lg46	OU1	RHOQ	theta	0.247528	1.03755	0.153239	-5.0743	16.1486	16.734	21.5686	0.997909	12.3361	confident	stable
lg46	OU1	RHOT2	theta	0.18103	2.62129	0.315845	-0.642132	7.28426	7.86963	12.7043	0.999807	17.101	confident	stable
lg46	OU1	RHPN2	theta	0.76254	2.62136	1.12159	-29.1545	64.3089	64.8943	69.7289	0.999932	19.2063	confident	stable
lg46	OU1	RIC8A	theta	0.200183	1.38362	0.201928	-4.91983	15.8397	16.425	21.2596	0.998795	13.4404	confident	stable
lg46	OU1	RICTOR	theta	0.194441	0.910937	0.114829	-1.39913	8.79827	9.38363	14.2183	0.996518	11.3131	confident	stable
lg46	OU1	RIF1	theta	0.147367	0.702094	0.0639033	6.34414	-6.68829	-6.10292	-1.2683	0.990198	9.2306	confident	stable
lg46	OU1	RIMKLB	theta	0.380494	0.335806	0.128335	-22.1723	50.3446	50.9299	55.7646	0.780443	2.5365	confident	stable
lg46	OU1	RIN2	theta	0.312867	0.874869	0.229231	-17.8196	41.6392	42.2246	47.0592	0.994865	10.5332	confident	stable
lg46	OU1	RING1	theta	0.143951	0.982453	0.0780011	8.93277	-11.8655	-11.2802	-6.44556	0.997526	11.9986	confident	stable
lg46	OU1	RIOK3	theta	0.482442	0.57017	0.215558	-25.0871	56.1741	56.7595	61.5941	0.960988	6.4082	confident	stable
lg46	OU1	RIPK4	theta	0.120246	0.518609	0.0468536	7.50152	-9.00305	-8.41768	-3.58306	0.967175	6.76638	confident	stable
lg46	OU1	RITA1	theta	0.285308	0.620409	0.111091	-8.55488	23.1098	23.6951	28.5297	0.976702	7.47159	confident	stable
lg46	OU1	RNASE4	theta	0.163958	0.833523	0.0919672	1.70572	2.58856	3.17392	8.00854	0.995654	10.8685	confident	stable
lg46	OU1	RNASEH2C	theta	0.392705	1.58711	0.445585	-19.6608	45.3216	45.907	50.7416	0.999576	15.533	confident	stable
lg46	OU1	RNASET2	theta	0.299329	2.04453	0.402302	-11.6752	29.3503	29.9357	34.7703	0.999886	18.1606	confident	stable
lg46	OU1	RND1	theta	0.572101	0.645505	0.375216	-35.1627	76.3253	76.9107	81.7453	0.945533	5.7083	confident	stable
lg46	OU1	RND3	theta	0.412858	0.920377	0.277534	-21.0304	48.0609	48.6463	53.4809	0.994972	10.5753	confident	stable
lg46	OU1	RNF10	theta	0.363123	1.66145	0.323456	-11.4258	28.8516	29.437	34.2716	0.999815	17.19	confident	stable
lg46	OU1	RNF103	theta	0.485212	0.780674	0.239936	-21.2437	48.4874	49.0727	53.9073	0.993178	9.96137	confident	stable
lg46	OU1	RNF11	theta	0.206996	0.931436	0.174971	-10.3974	26.7948	27.3802	32.2148	0.996699	11.4204	confident	stable
lg46	OU1	RNF114	theta	0.253757	0.661763	0.119467	-8.89636	23.7927	24.3781	29.2127	0.982214	8.02283	confident	stable
lg46	OU1	RNF115	theta	0.290036	0.724067	0.187782	-17.2817	40.5635	41.1488	45.9835	0.991907	9.61727	confident	stable
lg46	OU1	RNF126	theta	0.275787	0.708707	0.148032	-12.3595	30.719	31.3044	36.139	0.992785	9.84876	confident	stable
lg46	OU1	RNF13	theta	0.273835	1.56329	0.337751	-13.7648	33.5296	34.115	38.9496	0.999588	15.5903	confident	stable
lg46	OU1	RNF130	theta	0.328419	2.39341	0.53955	-14.7367	35.4734	36.0588	40.8934	0.99981	17.1365	confident	stable
lg46	OU1	RNF139	theta	0.257579	2.62136	0.376224	-4.57788	15.1558	15.7411	20.5757	0.999733	16.4577	confident	stable
lg46	OU1	RNF141	theta	0.221953	1.75877	0.287307	-7.483	20.966	21.5514	26.386	0.999714	16.3183	confident	stable
lg46	OU1	RNF145	theta	0.958324	1.84697	0.760982	-28.3003	62.6006	63.186	68.0206	0.999753	16.6112	confident	stable
lg46	OU1	RNF167	theta	0.426336	0.675904	0.200546	-20.1518	46.3035	46.8889	51.7235	0.973999	7.24654	confident	stable
lg46	OU1	RNF168	theta	0.194295	0.688486	0.105881	-5.41144	16.8229	17.4083	22.2429	0.982135	8.01381	confident	stable
lg46	OU1	RNF181	theta	0.478499	0.383166	0.151268	-23.9345	53.869	54.4543	59.289	0.706458	1.75649	ambiguous	stable
lg46	OU1	RNF187	theta	0.527179	0.260363	0.100532	-19.9474	45.8948	46.4801	51.3147	0.524196	0.193717	ambiguous	stable
lg46	OU1	RNF19A	theta	0.344255	1.02542	0.262556	-17.4462	40.8923	41.4777	46.3123	0.997494	11.9735	confident	stable
lg46	OU1	RNF212	theta	0.341026	0.400944	0.106724	-15.3811	36.7621	37.3475	42.1821	0.760273	2.30835	confident	stable
lg46	OU1	RNF213	theta	0.448401	2.62134	0.709371	-18.8475	43.695	44.2803	49.115	0.999875	17.9748	confident	stable
lg46	OU1	RNF217	theta	0.200755	0.461674	0.101291	-11.8891	29.7781	30.3635	35.1981	0.950185	5.89669	confident	stable
lg46	OU1	RNF24	theta	0.313945	1.39118	0.314763	-14.7867	35.5733	36.1587	40.9933	0.999425	14.9226	confident	stable
lg46	OU1	RNF40	theta	0.133975	0.912828	0.0915116	3.75197	-1.50395	-0.91858	3.91604	0.996357	11.2228	confident	stable
lg46	OU1	RNF41	theta	0.178602	1.01271	0.120735	-0.23857	6.47714	7.0625	11.8971	0.997772	12.2091	confident	stable
lg46	OU1	RNF5	theta	0.194194	0.292981	0.0448413	-0.34163	6.68326	7.26863	12.1032	0.657009	1.29999	ambiguous	stable
lg46	OU1	RNF6	theta	0.13634	1.43171	0.111477	9.20941	-12.4188	-11.8335	-6.99883	0.999477	15.1111	confident	stable
lg46	OU1	RNF7	theta	1.23261	0.645741	0.301567	-30.2458	66.4916	67.0769	71.9115	0.989338	9.06066	confident	stable
lg46	OU1	RNH1	theta	0.681025	1.40462	0.436819	-21.9445	49.8891	50.4745	55.3091	0.999488	15.1544	confident	stable
lg46	OU1	RNMT	theta	0.210675	0.694683	0.105039	-5.05128	16.1026	16.6879	21.5225	0.993085	9.93413	confident	stable
lg46	OU1	RNPEP	theta	0.228032	1.00542	0.171353	-8.2739	22.5478	23.1332	27.9678	0.997728	12.17	confident	stable
lg46	OU1	RNPS1	theta	0.566255	2.62136	0.713578	-18.9803	43.9606	44.546	49.3806	0.999908	18.5895	confident	stable
lg46	OU1	ROCK1	theta	0.184514	0.700457	0.100497	-3.88964	13.7793	14.3646	19.1993	0.992631	9.80602	confident	stable
lg46	OU1	ROCK2	theta	0.332322	0.843177	0.177116	-12.7968	31.5935	32.1789	37.0135	0.994614	10.4371	confident	stable
lg46	OU1	ROMO1	theta	1.58047	0.49275	0.248331	-30.9303	67.8606	68.446	73.2806	0.910794	4.64674	confident	stable
lg46	OU1	RP11.1094M14.11	theta	0.209474	1.2718	0.211868	-7.87647	21.7529	22.3383	27.1729	0.999152	14.1436	confident	stable
lg46	OU1	RP11.11N9.4	theta	0.519214	0.811257	0.363947	-29.8141	65.6282	66.2136	71.0482	0.992164	9.68225	confident	stable
lg46	OU1	RP11.14N7.2	theta	0.223277	0.590872	0.110382	-9.35293	24.7059	25.2912	30.1258	0.986625	8.60183	confident	stable
lg46	OU1	RP11.166P13.3	theta	0.266984	0.901086	0.191531	-13.142	32.2841	32.8694	37.7041	0.997109	11.6867	confident	stable
lg46	OU1	RP11.297L17.2	theta	0.190289	0.79834	0.122685	-5.68328	17.3666	17.9519	22.7865	0.990786	9.35565	confident	stable
lg46	OU1	RP11.38M8.1	theta	0.171414	0.469183	0.0708555	-3.57255	13.1451	13.7305	18.5651	0.876202	3.9139	confident	stable
lg46	OU1	RP11.403I13.5	theta	0.231165	0.450872	0.0823055	-7.62181	21.2436	21.829	26.6636	0.913996	4.72687	confident	stable
lg46	OU1	RP11.408N14.1	theta	0.243379	0.628714	0.120112	-10.0517	26.1033	26.6887	31.5233	0.978737	7.65856	confident	stable
lg46	OU1	RP11.44F21.5	theta	0.214828	0.363451	0.0552665	-2.07517	10.1503	10.7357	15.5703	0.864064	3.69892	confident	stable
lg46	OU1	RP11.465N4.4	theta	0.348018	1.48752	0.397043	-18.516	43.032	43.6174	48.452	0.999396	14.8234	confident	stable
lg46	OU1	RP11.545E17.3	theta	0.210198	0.734757	0.098121	-2.3775	10.755	11.3404	16.175	0.99413	10.2639	confident	stable
lg46	OU1	RP11.54H7.4	theta	0.283373	1.27817	0.281971	-14.1967	34.3933	34.9787	39.8133	0.999004	13.8209	confident	stable
lg46	OU1	RP11.554I8.2	theta	0.175869	0.513946	0.0724729	-2.47737	10.9547	11.5401	16.3747	0.926788	5.07674	confident	stable
lg46	OU1	RP11.620J15.3	theta	0.334101	1.67764	0.308002	-10.1078	26.2155	26.8009	31.6355	0.99969	16.1551	confident	stable
lg46	OU1	RP11.670E13.6	theta	0.21884	0.842249	0.147812	-8.75003	23.5001	24.0854	28.92	0.995075	10.6169	confident	stable
lg46	OU1	RP11.680F8.1	theta	0.356388	2.62135	0.791253	-21.3055	48.611	49.1963	54.031	0.999891	18.2439	confident	stable
lg46	OU1	RP11.734K2.4	theta	0.22394	0.846799	0.149599	-8.90717	23.8143	24.3997	29.2343	0.995695	10.8872	confident	stable
lg46	OU1	RP11.783K16.5	theta	0.367276	0.520606	0.20168	-25.2699	56.5398	57.1252	61.9598	0.979763	7.75961	confident	stable
lg46	OU1	RP11.792A8.4	theta	0.238733	1.05226	0.192626	-9.91368	25.8274	26.4127	31.2473	0.998107	12.535	confident	stable
lg46	OU1	RP9	theta	0.164003	1.71924	0.224956	-2.48904	10.9781	11.5634	16.3981	0.999699	16.2195	confident	stable
lg46	OU1	RPA3	theta	0.331293	0.856872	0.161618	-10.3951	26.7903	27.3756	32.2103	0.993845	10.1686	confident	stable
lg46	OU1	RPAIN	theta	0.494035	0.50132	0.142785	-18.18	42.36	42.9454	47.78	0.9364	5.37885	confident	stable
lg46	OU1	RPH3AL	theta	0.197817	1.10653	0.149133	-3.05379	12.1076	12.693	17.5276	0.998296	12.7465	confident	stable
lg46	OU1	RPL10	theta	6.65795	0.250912	0.13442	-26.9077	59.8155	60.4008	65.2354	0.619975	0.978884	ambiguous	stable
lg46	OU1	RPL10A	theta	3.75159	0.493653	0.261129	-32.0348	70.0696	70.655	75.4896	0.941102	5.5425	confident	stable
lg46	OU1	RPL11	theta	4.13694	0.528495	0.250625	-29.8828	65.7656	66.351	71.1856	0.95508	6.11384	confident	stable
lg46	OU1	RPL12	theta	5.13041	0.384062	0.144228	-22.8267	51.6535	52.2388	57.0734	0.887042	4.12175	confident	stable
lg46	OU1	RPL13	theta	5.97244	0.256392	0.124238	-24.8873	55.7746	56.36	61.1946	0.611296	0.905528	ambiguous	stable
lg46	OU1	RPL13A	theta	6.2045	0.31017	0.127301	-23.0767	52.1533	52.7387	57.5733	0.764443	2.35439	confident	stable
lg46	OU1	RPL14	theta	2.99437	0.78628	0.503031	-37.7511	81.5022	82.0876	86.9222	0.993927	10.1956	confident	stable
lg46	OU1	RPL15	theta	4.8144	0.311294	0.138269	-24.8881	55.7762	56.3615	61.1961	0.677252	1.48235	ambiguous	stable
lg46	OU1	RPL17	theta	0.664361	0.735348	0.220862	-20.6163	47.2326	47.818	52.6526	0.988123	8.84242	confident	stable
lg46	OU1	RPL18	theta	4.39188	0.5393	0.195849	-23.9668	53.9336	54.5189	59.3536	0.967534	6.7891	confident	stable
lg46	OU1	RPL19	theta	5.07995	0.26215	0.105746	-21.0046	48.0093	48.5946	53.4292	0.691104	1.61057	ambiguous	stable
lg46	OU1	RPL21	theta	3.90416	0.485964	0.199459	-26.2492	58.4985	59.0839	63.9185	0.937649	5.42119	confident	stable
lg46	OU1	RPL22	theta	2.87097	0.378531	0.223346	-32.8881	71.7762	72.3616	77.1962	0.757887	2.28226	confident	stable
lg46	OU1	RPL22L1	theta	0.907723	0.429281	0.232708	-31.8223	69.6446	70.23	75.0646	0.949755	5.87858	confident	stable
lg46	OU1	RPL23	theta	3.64086	0.570823	0.188237	-22.0163	50.0325	50.6179	55.4525	0.954185	6.07247	confident	stable
lg46	OU1	RPL23A	theta	5.15159	0.586485	0.215965	-24.595	55.19	55.7754	60.61	0.951956	5.97281	confident	stable
lg46	OU1	RPL24	theta	3.71371	0.521505	0.160147	-20.0511	46.1023	46.6876	51.5222	0.942654	5.59921	confident	stable
lg46	OU1	RPL26	theta	5.13561	0.503847	0.246604	-30.3771	66.7542	67.3395	72.1742	0.941905	5.57163	confident	stable
lg46	OU1	RPL26L1	theta	0.386894	0.313098	0.0659297	-8.14686	22.2937	22.8791	27.7137	0.83103	3.18589	confident	stable
lg46	OU1	RPL27	theta	3.86569	0.486659	0.161146	-21.4195	48.8391	49.4244	54.259	0.923156	4.97205	confident	stable
lg46	OU1	RPL27A	theta	4.6928	0.401371	0.187986	-28.1028	62.2055	62.7909	67.6255	0.921764	4.93311	confident	stable
lg46	OU1	RPL28	theta	5.47884	0.223109	0.107424	-23.1369	52.2739	52.8592	57.6939	0.582354	0.664885	ambiguous	stable
lg46	OU1	RPL29	theta	4.20304	0.534671	0.179309	-22.1399	50.2799	50.8652	55.6999	0.930354	5.18429	confident	stable
lg46	OU1	RPL3	theta	4.28423	0.498242	0.222955	-28.315	62.63	63.2154	68.05	0.961899	6.45734	confident	stable
lg46	OU1	RPL30	theta	4.21618	0.772843	0.237724	-21.2445	48.489	49.0744	53.909	0.99386	10.1734	confident	stable
lg46	OU1	RPL32	theta	5.11916	0.364141	0.133565	-21.902	49.8041	50.3894	55.224	0.813263	2.94271	confident	stable
lg46	OU1	RPL34	theta	4.02765	0.452534	0.0844321	-8.13339	22.2668	22.8522	27.6868	0.932572	5.25377	confident	stable
lg46	OU1	RPL35	theta	4.08912	0.374731	0.119316	-18.9336	43.8671	44.4525	49.2871	0.836596	3.26623	confident	stable
lg46	OU1	RPL35A	theta	3.62155	0.387541	0.150442	-23.6364	53.2728	53.8582	58.6928	0.907381	4.56414	confident	stable
lg46	OU1	RPL36	theta	3.71601	0.662539	0.18888	-19.2033	44.4066	44.992	49.8266	0.983681	8.19791	confident	stable
lg46	OU1	RPL36A	theta	1.78414	1.09379	0.472916	-29.2741	64.5482	65.1336	69.9682	0.998356	12.8181	confident	stable
lg46	OU1	RPL36AL	theta	3.23122	0.564585	0.115555	-11.2426	28.4851	29.0705	33.9051	0.955105	6.11501	confident	stable
lg46	OU1	RPL37	theta	3.94923	0.654074	0.218883	-22.7759	51.5519	52.1372	56.9719	0.982546	8.06113	confident	stable
lg46	OU1	RPL37A	theta	4.25403	0.563858	0.119825	-12.0844	30.1689	30.7542	35.5889	0.959989	6.35553	confident	stable
lg46	OU1	RPL38	theta	3.97127	0.571734	0.187092	-21.849	49.698	50.2833	55.1179	0.982757	8.08587	confident	stable
lg46	OU1	RPL39	theta	5.54629	0.346843	0.14259	-24.0837	54.1675	54.7529	59.5875	0.840773	3.32798	confident	stable
lg46	OU1	RPL39L	theta	0.189768	0.59543	0.0824598	-2.64288	11.2858	11.8711	16.7058	0.964497	6.60399	confident	stable
lg46	OU1	RPL4	theta	3.55804	0.406682	0.216956	-31.1192	68.2384	68.8238	73.6584	0.880422	3.99286	confident	stable
lg46	OU1	RPL5	theta	3.57929	0.434244	0.283002	-36.0363	78.0725	78.6579	83.4925	0.906135	4.53467	confident	stable
lg46	OU1	RPL6	theta	4.57432	0.381667	0.134386	-21.3327	48.6654	49.2507	54.0854	0.778131	2.50962	confident	stable
lg46	OU1	RPL7	theta	4.80963	0.359838	0.124584	-20.5118	47.0236	47.609	52.4436	0.868494	3.77541	confident	stable
lg46	OU1	RPL7A	theta	4.606	0.548498	0.25982	-30.0142	66.0284	66.6138	71.4484	0.972548	7.13499	confident	stable
lg46	OU1	RPL8	theta	4.99174	0.277583	0.0915313	-17.0712	40.1424	40.7278	45.5624	0.680096	1.50842	ambiguous	stable
lg46	OU1	RPL9	theta	3.76832	0.922254	0.367593	-27.3139	60.6278	61.2131	66.0477	0.997324	11.8416	confident	stable
lg46	OU1	RPLP1	theta	6.42498	0.253097	0.0908515	-17.995	41.99	42.5753	47.41	0.628599	1.05242	ambiguous	stable
lg46	OU1	RPLP2	theta	4.69507	0.279826	0.124922	-23.9702	53.9405	54.5258	59.3605	0.740945	2.10177	confident	stable
lg46	OU1	RPN1	theta	0.492817	0.888237	0.256396	-20.0142	46.0283	46.6137	51.4483	0.996343	11.2149	confident	stable
lg46	OU1	RPN2	theta	0.513839	0.381887	0.188714	-28.9621	63.9241	64.5095	69.3441	0.79415	2.70025	confident	stable
lg46	OU1	RPP25L	theta	0.258115	1.08677	0.194984	-9.48029	24.9606	25.5459	30.3806	0.998401	12.8733	confident	stable
lg46	OU1	RPS11	theta	3.23716	0.458381	0.140464	-19.3673	44.7346	45.3199	50.1546	0.948622	5.83161	confident	stable
lg46	OU1	RPS12	theta	5.15723	0.390008	0.115016	-17.497	40.9939	41.5793	46.4139	0.899505	4.38347	confident	stable
lg46	OU1	RPS13	theta	3.87775	0.314971	0.125991	-22.6357	51.2714	51.8568	56.6914	0.77873	2.51657	confident	stable
lg46	OU1	RPS14	theta	5.50782	0.422831	0.153529	-22.7125	51.4251	52.0105	56.8451	0.900628	4.40845	confident	stable
lg46	OU1	RPS15	theta	4.25342	0.38035	0.192762	-29.5015	65.0031	65.5884	70.423	0.870323	3.80764	confident	stable
lg46	OU1	RPS15A	theta	4.62085	0.51758	0.226883	-28.0258	62.0516	62.6369	67.4715	0.967073	6.75999	confident	stable
lg46	OU1	RPS16	theta	5.74004	0.375861	0.185335	-28.7978	63.5955	64.1809	69.0155	0.865644	3.72596	confident	stable
lg46	OU1	RPS17	theta	4.99616	0.271286	0.109892	-21.4629	48.9258	49.5112	54.3458	0.602345	0.830491	ambiguous	stable
lg46	OU1	RPS18	theta	5.06851	0.290453	0.0864784	-15.2286	36.4572	37.0426	41.8772	0.773315	2.45425	confident	stable
lg46	OU1	RPS19	theta	5.92397	0.335797	0.142615	-24.5475	55.095	55.6804	60.515	0.829139	3.15907	confident	stable
lg46	OU1	RPS19BP1	theta	0.875581	0.687808	0.266882	-26.2317	58.4634	59.0487	63.8834	0.988385	8.88761	confident	stable
lg46	OU1	RPS2	theta	5.29216	0.35499	0.212811	-32.7562	71.5124	72.0978	76.9324	0.85684	3.57857	confident	stable
lg46	OU1	RPS20	theta	3.39725	0.798688	0.306829	-26.3005	58.6011	59.1864	64.0211	0.994693	10.4668	confident	stable
lg46	OU1	RPS21	theta	3.90313	0.419451	0.173473	-25.591	57.1819	57.7673	62.6019	0.868293	3.7719	confident	stable
lg46	OU1	RPS23	theta	4.86035	0.310921	0.097582	-17.0629	40.1259	40.7113	45.5459	0.787612	2.62118	confident	stable
lg46	OU1	RPS24	theta	4.85894	0.327266	0.190414	-31.4099	68.8199	69.4052	74.2398	0.747836	2.1742	confident	stable
lg46	OU1	RPS25	theta	3.66563	0.894392	0.445843	-32.3157	70.6313	71.2167	76.0513	0.995415	10.7607	confident	stable
lg46	OU1	RPS26	theta	2.66625	0.644405	0.188665	-19.7277	45.4554	46.0408	50.8754	0.985224	8.39976	confident	stable
lg46	OU1	RPS27	theta	5.09551	0.234147	0.0988297	-20.7491	47.4981	48.0835	52.9181	0.506363	0.0509085	ambiguous	stable
lg46	OU1	RPS27A	theta	4.89584	0.415756	0.143705	-21.4975	48.9951	49.5804	54.4151	0.871361	3.8261	confident	stable
lg46	OU1	RPS27L	theta	2.02027	1.05022	0.417978	-27.3862	60.7725	61.3578	66.1925	0.998035	12.4601	confident	stable
lg46	OU1	RPS28	theta	4.08982	0.364682	0.0663443	-6.13618	18.2724	18.8577	23.6923	0.877194	3.93225	confident	stable
lg46	OU1	RPS29	theta	4.3121	0.47639	0.178995	-24.1605	54.321	54.9064	59.741	0.94283	5.6057	confident	stable
lg46	OU1	RPS3	theta	5.06585	0.371142	0.181819	-28.5574	63.1147	63.7001	68.5347	0.813418	2.94475	confident	stable
lg46	OU1	RPS3A	theta	4.37948	0.398402	0.232805	-33.0307	72.0614	72.6467	77.4813	0.864862	3.71254	confident	stable
lg46	OU1	RPS4X	theta	4.88425	0.455031	0.217388	-29.3198	64.6396	65.225	70.0596	0.92002	4.88523	confident	stable
lg46	OU1	RPS4Y1	theta	2.64743	1.078	0.615675	-35.5285	77.0571	77.6425	82.4771	0.997993	12.4178	confident	stable
lg46	OU1	RPS5	theta	5.06494	0.373514	0.182898	-28.5937	63.1873	63.7727	68.6073	0.83412	3.23022	confident	stable
lg46	OU1	RPS6	theta	5.4444	0.352619	0.15721	-26.0416	58.0833	58.6686	63.5033	0.820375	3.03779	confident	stable
lg46	OU1	RPS6KA3	theta	0.49404	0.525777	0.175225	-21.9277	49.8555	50.4408	55.2754	0.925775	5.04706	confident	stable
lg46	OU1	RPS6KB1	theta	0.20317	1.68004	0.259973	-6.25773	18.5155	19.1008	23.9355	0.999431	14.9434	confident	stable
lg46	OU1	RPS6KB2	theta	0.407704	0.650576	0.202731	-21.1571	48.3141	48.8995	53.7341	0.986464	8.57751	confident	stable
lg46	OU1	RPS7	theta	3.97371	0.612495	0.480558	-41.7578	89.5155	90.1009	94.9355	0.969638	6.92744	confident	stable
lg46	OU1	RPS8	theta	4.41603	0.37529	0.170857	-26.9905	59.9811	60.5665	65.4011	0.916416	4.78924	confident	stable
lg46	OU1	RPS9	theta	4.84657	0.282146	0.13101	-24.9391	55.8783	56.4636	61.2983	0.651331	1.24979	ambiguous	stable
lg46	OU1	RPSA	theta	3.675	0.59666	0.366613	-36.1739	78.3477	78.9331	83.7677	0.979346	7.71798	confident	stable
lg46	OU1	RRAGA	theta	0.474722	0.496882	0.149447	-19.3627	44.7254	45.3108	50.1454	0.953388	6.03631	confident	stable
lg46	OU1	RRAS	theta	0.461427	2.62134	0.783005	-21.0697	48.1395	48.7248	53.5595	0.999884	18.1273	confident	stable
lg46	OU1	RRBP1	theta	0.849025	0.296251	0.211258	-35.074	76.148	76.7334	81.568	0.672195	1.43626	ambiguous	stable
lg46	OU1	RRM2B	theta	0.204567	0.740108	0.0980742	-2.21797	10.4359	11.0213	15.8559	0.994901	10.547	confident	stable
lg46	OU1	RRP15	theta	0.177383	0.791011	0.140261	-8.89164	23.7833	24.3687	29.2033	0.993004	9.91073	confident	stable
lg46	OU1	RRP7A	theta	0.177747	0.985656	0.109616	1.34696	3.30609	3.89145	8.72607	0.997852	12.2822	confident	stable
lg46	OU1	RSF1	theta	0.316121	2.62135	0.677956	-17.827	41.654	42.2393	47.074	0.999723	16.3803	confident	stable
lg46	OU1	RSL1D1	theta	1.02779	1.61986	0.875872	-34.4086	74.8171	75.4025	80.2371	0.999736	16.4809	confident	stable
lg46	OU1	RSL24D1	theta	1.49093	0.643766	0.430148	-38.2902	82.5804	83.1658	88.0004	0.979269	7.71031	confident	stable
lg46	OU1	RSPRY1	theta	0.196951	0.81408	0.104551	-1.67714	9.35427	9.93964	14.7743	0.992405	9.74537	confident	stable
lg46	OU1	RSRC1	theta	0.151288	0.622452	0.076061	0.0328944	5.93421	6.51958	11.3542	0.97314	7.17975	confident	stable
lg46	OU1	RSRC2	theta	0.57969	0.773141	0.29972	-26.4531	58.9063	59.4917	64.3263	0.992489	9.76764	confident	stable
lg46	OU1	RSRP1	theta	0.255621	0.704401	0.148431	-12.5528	31.1056	31.691	36.5256	0.980342	7.81879	confident	stable
lg46	OU1	RTF1	theta	0.198278	1.32522	0.173553	-2.4737	10.9474	11.5328	16.3674	0.999256	14.4068	confident	stable
lg46	OU1	RTFDC1	theta	0.294275	0.993033	0.170115	-8.37972	22.7594	23.3448	28.1794	0.997414	11.9102	confident	stable
lg46	OU1	RTN3	theta	0.547528	0.824928	0.261565	-22.0311	50.0622	50.6476	55.4822	0.994383	10.3525	confident	stable
lg46	OU1	RTN4	theta	1.52178	0.666251	0.270573	-27.1798	60.3596	60.945	65.7796	0.986993	8.65843	confident	stable
lg46	OU1	RUNX1	theta	0.32773	2.62136	0.449822	-8.59758	23.1952	23.7805	28.6152	0.999938	19.3789	confident	stable
lg46	OU1	RWDD1	theta	0.598912	0.478658	0.16808	-22.6625	51.3249	51.9103	56.7449	0.837676	3.28208	confident	stable
lg46	OU1	RWDD4	theta	0.144244	1.71095	0.157671	5.39917	-4.79834	-4.21298	0.621646	0.999626	15.7813	confident	stable
lg46	OU1	RYBP	theta	0.259683	0.623099	0.159946	-16.6722	39.3443	39.9297	44.7643	0.956194	6.16639	confident	stable
lg46	OU1	S100A10	theta	3.94143	0.590159	0.287897	-30.9442	67.8884	68.4737	73.3084	0.96893	6.87989	confident	stable
lg46	OU1	S100A11	theta	3.18924	0.399444	0.255842	-35.113	76.226	76.8113	81.646	0.862606	3.67422	confident	stable
lg46	OU1	S100A13	theta	1.56535	0.565213	0.405218	-39.4537	84.9075	85.4929	90.3275	0.97026	6.97012	confident	stable
lg46	OU1	S100A16	theta	1.75506	0.250431	0.203508	-36.2638	78.5276	79.1129	83.9475	0.708852	1.77963	ambiguous	stable
lg46	OU1	S100A4	theta	4.57493	0.591373	0.603127	-47.5442	101.088	101.674	106.508	0.975271	7.34951	confident	stable
lg46	OU1	S100A6	theta	5.62422	1.60044	0.832819	-33.5451	73.0902	73.6755	78.5102	0.999404	14.8478	confident	stable
lg46	OU1	S100P	theta	1.18128	0.758523	0.744856	-47.3278	100.656	101.241	106.076	0.991524	9.52407	confident	stable
lg46	OU1	SAE1	theta	0.201551	0.839019	0.116201	-3.41812	12.8362	13.4216	18.2562	0.995286	10.7051	confident	stable
lg46	OU1	SAFB	theta	0.16836	0.368827	0.0524436	-0.676883	7.35377	7.93913	12.7738	0.901239	4.42214	confident	stable
lg46	OU1	SAP18	theta	0.830111	0.40791	0.23273	-32.6509	71.3018	71.8872	76.7218	0.840059	3.31734	confident	stable
lg46	OU1	SAP30BP	theta	0.218307	0.760552	0.128344	-7.71082	21.4216	22.007	26.8416	0.994304	10.3245	confident	stable
lg46	OU1	SAR1A	theta	0.482508	2.62112	0.767217	-20.6136	47.2272	47.8125	52.6472	0.999538	15.358	confident	stable
lg46	OU1	SAR1B	theta	0.28598	0.470899	0.112539	-13.9207	33.8415	34.4269	39.2615	0.960232	6.36822	confident	stable
lg46	OU1	SARAF	theta	1.31283	0.754755	0.277315	-25.1993	56.3986	56.984	61.8186	0.991676	9.56053	confident	stable
lg46	OU1	SARS	theta	0.229392	0.522432	0.0894895	-6.92439	19.8488	20.4342	25.2688	0.912359	4.68558	confident	stable
lg46	OU1	SAT1	theta	2.42634	0.307678	0.336676	-45.066	96.132	96.7174	101.552	0.681374	1.52019	ambiguous	stable
lg46	OU1	SAT2	theta	0.997713	0.68826	0.355533	-32.6716	71.3433	71.9286	76.7633	0.991054	9.41514	confident	stable
lg46	OU1	SAV1	theta	0.287025	0.427679	0.129063	-18.6222	43.2443	43.8297	48.6643	0.852653	3.51112	confident	stable
lg46	OU1	SBDS	theta	0.715188	0.497156	0.199541	-25.8572	57.7144	58.2998	63.1344	0.950537	5.9116	confident	stable
lg46	OU1	SBNO1	theta	0.281992	0.629905	0.104331	-6.84569	19.6914	20.2767	25.1114	0.975164	7.34065	confident	stable
lg46	OU1	SCAF1	theta	0.230519	1.17147	0.189001	-7.12956	20.2591	20.8445	25.6791	0.998737	13.3457	confident	stable
lg46	OU1	SCAF11	theta	0.673553	0.55804	0.255893	-29.3504	64.7009	65.2863	70.1209	0.985596	8.45152	confident	stable
lg46	OU1	SCAMP1	theta	0.365086	1.5673	0.405947	-17.8453	41.6907	42.2761	47.1107	0.999642	15.8691	confident	stable
lg46	OU1	SCAMP2	theta	0.267864	0.645531	0.138392	-12.721	31.4419	32.0273	36.8619	0.98456	8.31045	confident	stable
lg46	OU1	SCAMP3	theta	0.156137	0.332253	0.0596793	-5.09459	16.1892	16.7745	21.6092	0.794195	2.7008	confident	stable
lg46	OU1	SCAMP4	theta	0.1347	0.54447	0.0618826	2.1415	1.717	2.30237	7.13699	0.902814	4.45777	confident	stable
lg46	OU1	SCAND1	theta	1.36906	0.612188	0.259433	-27.8977	61.7955	62.3808	67.2155	0.964889	6.62698	confident	stable
lg46	OU1	SCARB1	theta	0.241243	2.24733	0.338141	-5.63967	17.2793	17.8647	22.6993	0.999514	15.2576	confident	stable
lg46	OU1	SCCPDH	theta	0.182975	0.737774	0.0940556	-1.34116	8.68232	9.26769	14.1023	0.994878	10.538	confident	stable
lg46	OU1	SCD	theta	0.645084	0.842792	0.317948	-25.971	57.9419	58.5273	63.3619	0.995822	10.9473	confident	stable
lg46	OU1	SCFD1	theta	0.167109	0.601419	0.0799327	-1.74998	9.49996	10.0853	14.92	0.982276	8.02994	confident	stable
lg46	OU1	SCN1B	theta	0.277284	0.840089	0.169694	-11.9116	29.8231	30.4085	35.2431	0.995979	11.0246	confident	stable
lg46	OU1	SCO2	theta	0.250537	1.29533	0.227406	-9.06203	24.1241	24.7094	29.544	0.999091	14.005	confident	stable
lg46	OU1	SCP2	theta	0.487077	1.11876	0.285258	-17.4042	40.8084	41.3938	46.2284	0.998588	13.1222	confident	stable
lg46	OU1	SCRN1	theta	0.213188	0.83554	0.124341	-5.02927	16.0585	16.6439	21.4785	0.992458	9.75944	confident	stable
lg46	OU1	SCRN2	theta	0.130871	0.969946	0.0792018	8.31134	-10.6227	-10.0373	-5.20269	0.997347	11.8591	confident	stable
lg46	OU1	SCYL1	theta	0.272778	1.06459	0.228339	-13.4858	32.9716	33.557	38.3916	0.99816	12.5923	confident	stable
lg46	OU1	SCYL2	theta	0.238273	0.564915	0.104169	-8.89838	23.7968	24.3821	29.2168	0.956027	6.15843	confident	stable
lg46	OU1	SDC1	theta	0.40918	0.593992	0.170559	-19.0405	44.0811	44.6664	49.5011	0.992831	9.8615	confident	stable
lg46	OU1	SDC4	theta	0.658755	0.620064	0.458989	-40.4867	86.9733	87.5587	92.3933	0.974667	7.29996	confident	stable
lg46	OU1	SDCBP	theta	0.874906	0.971476	0.500865	-33.1504	72.3007	72.8861	77.7207	0.997137	11.706	confident	stable
lg46	OU1	SDCCAG8	theta	0.541561	0.43558	0.162821	-23.547	53.094	53.6793	58.514	0.808754	2.88387	confident	stable
lg46	OU1	SDF2	theta	0.401404	0.613779	0.186751	-20.4499	46.8998	47.4852	52.3198	0.978426	7.62888	confident	stable
lg46	OU1	SDF2L1	theta	0.540706	0.700623	0.230445	-22.556	51.1119	51.6973	56.5319	0.986862	8.63811	confident	stable
lg46	OU1	SDF4	theta	0.487023	0.822752	0.259406	-21.8999	49.7998	50.3852	55.2198	0.992763	9.84248	confident	stable
lg46	OU1	SDHAF1	theta	0.173281	0.71302	0.0760215	2.7504	0.499205	1.08457	5.91919	0.985617	8.45451	confident	stable
lg46	OU1	SDHAF2	theta	0.237964	0.440046	0.0911388	-10.3214	26.6429	27.2283	32.0629	0.958698	6.28934	confident	stable
lg46	OU1	SDHAF3	theta	0.152287	1.81947	0.146646	8.41068	-10.8214	-10.236	-5.40138	0.999385	14.785	confident	stable
lg46	OU1	SDHB	theta	0.28551	0.481793	0.0988534	-10.6057	27.2114	27.7968	32.6314	0.958607	6.28473	confident	stable
lg46	OU1	SDHC	theta	0.466732	0.675184	0.215934	-21.8377	49.6754	50.2608	55.0954	0.984836	8.34715	confident	stable
lg46	OU1	SDR39U1	theta	0.188311	2.06232	0.273879	-2.82892	11.6578	12.2432	17.0778	0.999816	17.1955	confident	stable
lg46	OU1	SEC11A	theta	1.25113	1.27395	0.717696	-35.2914	76.5828	77.1682	82.0028	0.999011	13.8351	confident	stable
lg46	OU1	SEC11C	theta	0.248874	0.466917	0.120509	-15.6065	37.213	37.7983	42.633	0.904877	4.50527	confident	stable
lg46	OU1	SEC13	theta	0.458031	0.633862	0.179704	-18.9575	43.915	44.5004	49.335	0.966788	6.74213	confident	stable
lg46	OU1	SEC14L1	theta	0.160077	1.09989	0.128819	0.109311	5.78138	6.36674	11.2014	0.998542	13.0583	confident	stable
lg46	OU1	SEC16A	theta	0.268817	2.62135	0.415498	-6.81208	19.6242	20.2095	25.0441	0.999719	16.3536	confident	stable
lg46	OU1	SEC22B	theta	0.132485	1.12175	0.0926757	7.95067	-9.90135	-9.31598	-4.48136	0.998167	12.6001	confident	stable
lg46	OU1	SEC23A	theta	0.594392	1.26085	0.461447	-25.5826	57.1652	57.7506	62.5852	0.998915	13.6504	confident	stable
lg46	OU1	SEC23B	theta	0.142276	0.664583	0.0694821	3.35859	-0.717177	-0.131811	4.70281	0.977429	7.53652	confident	stable
lg46	OU1	SEC24A	theta	0.215431	0.633396	0.085022	-2.13372	10.2674	10.8528	15.6874	0.984887	8.35394	confident	stable
lg46	OU1	SEC24D	theta	0.134914	0.996988	0.0971523	4.31131	-2.62261	-2.03725	2.79737	0.997537	12.0076	confident	stable
lg46	OU1	SEC31A	theta	0.438162	0.694902	0.17914	-17.0542	40.1085	40.6938	45.5285	0.97804	7.5927	confident	stable
lg46	OU1	SEC61A1	theta	0.597185	0.583941	0.223292	-25.4288	56.8576	57.443	62.2776	0.984106	8.25161	confident	stable
lg46	OU1	SEC61B	theta	2.06342	0.442377	0.404424	-43.7613	93.5226	94.1079	98.9426	0.870849	3.81697	confident	stable
lg46	OU1	SEC61G	theta	2.63332	0.494419	0.322161	-36.7382	79.4765	80.0618	84.8965	0.941052	5.54067	confident	stable
lg46	OU1	SEC62	theta	0.878599	0.891398	0.357867	-27.44	60.8799	61.4653	66.2999	0.995142	10.6443	confident	stable
lg46	OU1	SEC63	theta	0.283004	0.40555	0.089486	-11.2369	28.4739	29.0593	33.8939	0.793039	2.68669	confident	stable
lg46	OU1	SECISBP2	theta	0.271197	0.552509	0.103607	-9.1923	24.3846	24.97	29.8046	0.895715	4.30099	confident	stable
lg46	OU1	SEL1L	theta	0.244881	0.528118	0.0945488	-7.96482	21.9296	22.515	27.3496	0.946713	5.75459	confident	stable
lg46	OU1	SELK	theta	0.700652	0.444558	0.219655	-29.9189	65.8378	66.4232	71.2578	0.957738	6.24139	confident	stable
lg46	OU1	SELM	theta	1.31403	0.451855	0.249041	-32.4968	70.9935	71.5789	76.4135	0.907231	4.56057	confident	stable
lg46	OU1	SEMA3B	theta	0.392274	0.290365	0.120815	-22.755	51.51	52.0954	56.93	0.727221	1.96113	ambiguous	stable
lg46	OU1	SEMA4B	theta	0.154978	1.2539	0.139327	1.23886	3.52229	4.10765	8.94228	0.998833	13.5049	confident	stable
lg46	OU1	SEMA4G	theta	0.155497	0.614753	0.0598965	5.16611	-4.33222	-3.74686	1.08776	0.985171	8.3925	confident	stable
lg46	OU1	2025-09-15	theta	0.667342	0.555493	0.230294	-27.0638	60.1276	60.713	65.5476	0.963041	6.52056	confident	stable
lg46	OU1	2025-09-01	theta	0.202558	0.997819	0.194741	-11.3172	28.6344	29.2198	34.0544	0.997269	11.8008	confident	stable
lg46	OU1	2025-09-11	theta	0.183624	0.367021	0.059194	-3.47452	12.949	13.5344	18.369	0.884101	4.06371	confident	stable
lg46	OU1	2025-09-02	theta	0.536472	0.690315	0.234807	-23.2785	52.5569	53.1423	57.9769	0.97495	7.323	confident	stable
lg46	OU1	2025-09-07	theta	0.572199	0.458752	0.209223	-28.3198	62.6395	63.2249	68.0595	0.907619	4.56981	confident	stable
lg46	OU1	2025-09-09	theta	0.617895	0.587288	0.22768	-25.7577	57.5154	58.1008	62.9354	0.979398	7.72314	confident	stable
lg46	OU1	SEPW1	theta	1.74041	0.618375	0.535446	-44.0057	94.0113	94.5967	99.4313	0.986084	8.5214	confident	stable
lg46	OU1	SERBP1	theta	0.554673	0.801541	0.284548	-24.5298	55.0597	55.6451	60.4797	0.994536	10.4083	confident	stable
lg46	OU1	SERF2	theta	3.78867	0.633072	0.343418	-33.5539	73.1079	73.6933	78.5279	0.985507	8.43899	confident	stable
lg46	OU1	SERGEF	theta	0.154831	0.553375	0.0692585	-0.102346	6.20469	6.79006	11.6247	0.974037	7.24956	confident	stable
lg46	OU1	SERINC1	theta	0.260371	1.77204	0.284494	-7.09404	20.1881	20.7734	25.6081	0.999724	16.3923	confident	stable
lg46	OU1	SERINC2	theta	0.449596	2.62095	0.752658	-20.1832	46.3663	46.9517	51.7863	0.999602	15.6566	confident	stable
lg46	OU1	SERINC3	theta	0.380834	0.690787	0.226372	-22.4401	50.8803	51.4657	56.3003	0.981073	7.8961	confident	stable
lg46	OU1	SERP1	theta	1.71036	0.26638	0.155064	-29.4266	64.8533	65.4386	70.2733	0.682986	1.53506	ambiguous	stable
lg46	OU1	SERPINA1	theta	0.191906	0.606255	0.127426	-12.0884	30.1768	30.7622	35.5968	0.973564	7.21251	confident	stable
lg46	OU1	SERPINB1	theta	0.477948	1.09865	0.32805	-20.9474	47.8948	48.4802	53.3148	0.998444	12.9288	confident	stable
lg46	OU1	SERPINB6	theta	0.393235	0.538078	0.142789	-16.8991	39.7983	40.3836	45.2183	0.928928	5.14068	confident	stable
lg46	OU1	SERPINE2	theta	0.122917	0.593634	0.0364293	15.6801	-25.3603	-24.7749	-19.9403	0.971224	7.03805	confident	stable
lg46	OU1	SERTAD1	theta	1.91317	0.339948	0.410801	-48.1781	102.356	102.942	107.776	0.798412	2.75279	confident	stable
lg46	OU1	SERTAD2	theta	0.220325	0.56833	0.104156	-8.78366	23.5673	24.1527	28.9873	0.982687	8.07772	confident	stable
lg46	OU1	SERTAD3	theta	0.613136	0.52584	0.318449	-35.3665	76.7331	77.3184	82.1531	0.971796	7.07933	confident	stable
lg46	OU1	SET	theta	1.08157	0.768621	0.485831	-37.4401	80.8802	81.4655	86.3001	0.992511	9.77352	confident	stable
lg46	OU1	SETD5	theta	0.363087	0.722378	0.205099	-19.3139	44.6278	45.2132	50.0478	0.9904	9.27269	confident	stable
lg46	OU1	SETD7	theta	0.137571	0.474062	0.0559658	1.91328	2.17345	2.75881	7.59344	0.925465	5.03806	confident	stable
lg46	OU1	SEZ6L2	theta	0.348769	1.337	0.312747	-15.5265	37.053	37.6384	42.473	0.999149	14.1371	confident	stable
lg46	OU1	SF1	theta	0.562746	0.63716	0.231963	-24.5991	55.1982	55.7836	60.6182	0.974958	7.32368	confident	stable
lg46	OU1	SF3B1	theta	0.322838	1.14645	0.215296	-10.5337	27.0675	27.6529	32.4875	0.998579	13.11	confident	stable
lg46	OU1	SF3B2	theta	0.425851	0.244897	0.0872492	-17.4556	40.9112	41.4966	46.3312	0.572523	0.584307	ambiguous	stable
lg46	OU1	SF3B4	theta	0.230204	2.61503	0.394601	-5.70525	17.4105	17.9959	22.8305	0.999762	16.683	confident	stable
lg46	OU1	SF3B5	theta	0.848901	0.710886	0.282657	-26.8576	59.7153	60.3006	65.1353	0.988169	8.85021	confident	stable
lg46	OU1	SF3B6	theta	0.562599	0.496808	0.194425	-25.2861	56.5722	57.1576	61.9922	0.957204	6.21513	confident	stable
lg46	OU1	SFN	theta	1.13189	0.588034	0.430493	-40.066	86.1321	86.7174	91.552	0.954995	6.10988	confident	stable
lg46	OU1	SFPQ	theta	0.766801	0.54132	0.311187	-34.3134	74.6268	75.2121	80.0468	0.929857	5.16898	confident	stable
lg46	OU1	SFSWAP	theta	0.182301	0.946643	0.157743	-7.71677	21.4335	22.0189	26.8535	0.996674	11.4052	confident	stable
lg46	OU1	SFT2D1	theta	0.342947	0.577479	0.161259	-18.3174	42.6348	43.2201	48.0548	0.952052	5.97701	confident	stable
lg46	OU1	SFT2D2	theta	0.34099	0.888568	0.180771	-12.1416	30.2832	30.8686	35.7032	0.996479	11.2907	confident	stable
lg46	OU1	SFT2D3	theta	0.176729	0.846358	0.108606	-1.72169	9.44337	10.0287	14.8634	0.994502	10.3958	confident	stable
lg46	OU1	SFXN3	theta	0.184245	0.409373	0.0748054	-7.05635	20.1127	20.6981	25.5327	0.850095	3.47069	confident	stable
lg46	OU1	SGK1	theta	0.361256	0.499516	0.130113	-16.1518	38.3036	38.8889	43.7236	0.903282	4.46848	confident	stable
lg46	OU1	SGMS2	theta	0.447727	0.523504	0.143165	-17.4594	40.9187	41.5041	46.3387	0.954528	6.08822	confident	stable
lg46	OU1	SGPL1	theta	0.217972	0.782471	0.137625	-8.69121	23.3824	23.9678	28.8024	0.990016	9.19344	confident	stable
lg46	OU1	SH3BGRL	theta	0.506832	0.896089	0.35513	-27.1552	60.3104	60.8958	65.7304	0.996499	11.3025	confident	stable
lg46	OU1	SH3BGRL3	theta	1.42477	0.550871	0.479508	-43.7224	93.4447	94.0301	98.8647	0.97964	7.74721	confident	stable
lg46	OU1	SH3GLB1	theta	0.230748	0.891759	0.167515	-10.3522	26.7043	27.2897	32.1243	0.996583	11.3511	confident	stable
lg46	OU1	SH3KBP1	theta	0.346965	0.778462	0.210031	-18.3089	42.6179	43.2032	48.0378	0.99404	10.2333	confident	stable
lg46	OU1	SH3RF1	theta	0.150147	0.57104	0.0659775	1.57957	2.84086	3.42622	8.26084	0.970643	6.99689	confident	stable
lg46	OU1	SHARPIN	theta	0.433578	2.62136	0.589555	-14.6842	35.3684	35.9537	40.7884	0.999945	19.6324	confident	stable
lg46	OU1	SHC1	theta	0.209457	2.62132	0.364017	-3.836	13.672	14.2574	19.092	0.999976	21.2611	confident	stable
lg46	OU1	SHFM1	theta	1.75583	1.46929	0.488395	-23.4507	52.9015	53.4868	58.3215	0.999482	15.1314	confident	stable
lg46	OU1	SHISA5	theta	0.360133	1.55273	0.40942	-18.2459	42.4919	43.0773	47.9119	0.999608	15.6868	confident	stable
lg46	OU1	SHKBP1	theta	0.171448	0.901598	0.0949081	2.66509	0.669818	1.25518	6.08981	0.995371	10.7414	confident	stable
lg46	OU1	SHMT2	theta	0.218364	0.854178	0.138649	-7.01268	20.0254	20.6107	25.4454	0.995142	10.6446	confident	stable
lg46	OU1	SHOC2	theta	0.255692	0.382979	0.0666579	-5.5056	17.0112	17.5966	22.4312	0.931505	5.22007	confident	stable
lg46	OU1	SHTN1	theta	0.221774	0.346921	0.0595657	-4.44043	14.8809	15.4662	20.3009	0.848559	3.44669	confident	stable
lg46	OU1	SIAH1	theta	0.216582	0.491088	0.106775	-12.004	30.0081	30.5934	35.428	0.933513	5.28391	confident	stable
lg46	OU1	SIGIRR	theta	0.411755	2.6176	0.685668	-18.115	42.2299	42.8153	47.6499	0.999792	16.9554	confident	stable
lg46	OU1	SIGMAR1	theta	0.270762	0.544037	0.115611	-11.9457	29.8914	30.4768	35.3114	0.956672	6.1893	confident	stable
lg46	OU1	SIL1	theta	0.341982	1.18963	0.224367	-10.6467	27.2934	27.8788	32.7134	0.998779	13.414	confident	stable
lg46	OU1	SIN3A	theta	0.174578	1.2309	0.151074	-0.992674	7.98535	8.57071	13.4053	0.999039	13.893	confident	stable
lg46	OU1	SIPA1L3	theta	0.263756	0.51862	0.119284	-13.5233	33.0466	33.632	38.4666	0.97475	7.30673	confident	stable
lg46	OU1	SIRT1	theta	0.362875	1.06937	0.330108	-21.6808	49.3616	49.947	54.7816	0.998275	12.7222	confident	stable
lg46	OU1	SIRT2	theta	0.188941	0.969348	0.112978	0.305861	5.38828	5.97364	10.8083	0.997296	11.821	confident	stable
lg46	OU1	SIRT7	theta	0.187638	0.341886	0.0504079	-0.893402	7.7868	8.37217	13.2068	0.913438	4.71271	confident	stable
lg46	OU1	SIVA1	theta	1.59092	0.46486	0.233353	-30.5499	67.0998	67.6851	72.5198	0.934079	5.30222	confident	stable
lg46	OU1	SKAP2	theta	0.202542	0.94586	0.144634	-5.78245	17.5649	18.1503	22.9849	0.997717	12.1597	confident	stable
lg46	OU1	SKIL	theta	0.796188	1.02965	0.774423	-41.6932	89.3864	89.9718	94.8064	0.99756	12.0266	confident	stable
lg46	OU1	SKP1	theta	1.39332	0.850339	0.444142	-33.3124	72.6249	73.2103	78.0449	0.995394	10.7513	confident	stable
lg46	OU1	SLAIN2	theta	0.142917	1.89996	0.153276	8.38821	-10.7764	-10.1911	-5.35644	0.999785	16.8916	confident	stable
lg46	OU1	SLBP	theta	0.174367	0.35702	0.0567899	-2.95011	11.9002	12.4856	17.3202	0.816313	2.98313	confident	stable
lg46	OU1	SLC10A3	theta	0.245705	0.452366	0.105251	-13.0987	32.1973	32.7827	37.6173	0.873474	3.86406	confident	stable
lg46	OU1	SLC12A2	theta	1.27148	2.62135	1.46816	-35.2137	76.4274	77.0128	81.8474	0.99997	20.8554	confident	stable
lg46	OU1	SLC16A1	theta	0.168678	0.848857	0.112449	-2.43297	10.8659	11.4513	16.2859	0.993456	10.0451	confident	stable
lg46	OU1	SLC16A3	theta	0.930646	0.483448	0.279884	-33.9625	73.9251	74.5104	79.3451	0.922862	4.96377	confident	stable
lg46	OU1	SLC17A5	theta	0.14126	0.270234	0.0374535	2.70839	0.583223	1.16859	6.00321	0.606754	0.867373	ambiguous	stable
lg46	OU1	SLC1A5	theta	0.42933	0.79486	0.258725	-22.5649	51.1298	51.7151	56.5497	0.990512	9.29642	confident	stable
lg46	OU1	SLC20A1	theta	0.254403	1.10902	0.198993	-9.49361	24.9872	25.5726	30.4072	0.998625	13.1764	confident	stable
lg46	OU1	SLC22A3	theta	0.227607	2.19277	0.352554	-7.13138	20.2628	20.8481	25.6828	0.999813	17.1679	confident	stable
lg46	OU1	SLC23A2	theta	0.191888	0.657788	0.110802	-7.35387	20.7077	21.2931	26.1277	0.973299	7.19197	confident	stable
lg46	OU1	SLC25A1	theta	0.328302	0.553016	0.122044	-12.8607	31.7213	32.3067	37.1413	0.963533	6.5484	confident	stable
lg46	OU1	SLC25A11	theta	0.429197	0.359562	0.0957347	-14.5962	35.1924	35.7778	40.6124	0.905337	4.51596	confident	stable
lg46	OU1	SLC25A24	theta	0.207247	0.489049	0.0830617	-6.42689	18.8538	19.4391	24.2738	0.977643	7.556	confident	stable
lg46	OU1	SLC25A25	theta	0.218952	0.533788	0.0980727	-8.59026	23.1805	23.7659	28.6005	0.969519	6.9194	confident	stable
lg46	OU1	SLC25A26	theta	0.248265	0.348925	0.0643561	-6.09758	18.1952	18.7805	23.6151	0.779024	2.51998	confident	stable
lg46	OU1	SLC25A3	theta	1.70114	0.653004	0.371917	-34.7397	75.4794	76.0647	80.8994	0.985334	8.41489	confident	stable
lg46	OU1	SLC25A37	theta	0.27051	1.04429	0.171199	-7.42661	20.8532	21.4386	26.2732	0.997924	12.3503	confident	stable
lg46	OU1	SLC25A38	theta	0.170448	0.437886	0.0530563	1.76891	2.46219	3.04755	7.88218	0.966135	6.70185	confident	stable
lg46	OU1	SLC25A39	theta	0.645593	0.972922	0.320986	-23.11	52.22	52.8054	57.64	0.997594	12.0551	confident	stable
lg46	OU1	SLC25A5	theta	1.33599	0.617203	0.411791	-38.1342	82.2684	82.8538	87.6884	0.985976	8.50571	confident	stable
lg46	OU1	SLC25A6	theta	3.00693	0.533345	0.218911	-26.6755	59.351	59.9364	64.771	0.961897	6.45721	confident	stable
lg46	OU1	SLC27A5	theta	0.194495	0.676674	0.0942537	-3.14192	12.2838	12.8692	17.7038	0.981587	7.95218	confident	stable
lg46	OU1	SLC2A1	theta	0.633434	0.732299	0.313143	-28.5559	63.1117	63.6971	68.5317	0.986726	8.61724	confident	stable
lg46	OU1	SLC2A4RG	theta	0.187576	0.836544	0.101161	-0.361785	6.72357	7.30894	12.1436	0.995593	10.8405	confident	stable
lg46	OU1	SLC30A5	theta	0.368577	0.968948	0.307544	-22.2347	50.4693	51.0547	55.8893	0.996758	11.4568	confident	stable
lg46	OU1	SLC30A7	theta	0.288347	0.425071	0.0856021	-9.48304	24.9661	25.5515	30.3861	0.94383	5.64314	confident	stable
lg46	OU1	SLC35A2	theta	0.156047	0.647226	0.080967	-0.607734	7.21547	7.80083	12.6355	0.990822	9.36344	confident	stable
lg46	OU1	SLC35A3	theta	0.239617	0.505727	0.071632	-2.50217	11.0043	11.5897	16.4243	0.927407	5.09504	confident	stable
lg46	OU1	SLC35B1	theta	0.30912	1.8689	0.413551	-14.3138	34.6276	35.213	40.0476	0.999853	17.6471	confident	stable
lg46	OU1	SLC35B2	theta	0.195061	0.474999	0.0625961	-0.571515	7.14303	7.7284	12.563	0.908136	4.58218	confident	stable
lg46	OU1	SLC35B4	theta	0.196253	0.495895	0.0930864	-8.74634	23.4927	24.078	28.9127	0.8785	3.95661	confident	stable
lg46	OU1	SLC35C1	theta	0.28439	0.379701	0.0999765	-14.7347	35.4694	36.0548	40.8894	0.822441	3.06595	confident	stable
lg46	OU1	SLC35C2	theta	0.30688	0.410949	0.122312	-18.0582	42.1164	42.7018	47.5364	0.883131	4.04485	confident	stable
lg46	OU1	SLC35F5	theta	0.152311	0.296027	0.0419779	1.27417	3.45167	4.03703	8.87166	0.677432	1.48399	ambiguous	stable
lg46	OU1	SLC35F6	theta	0.252133	0.431332	0.0712046	-5.09768	16.1954	16.7807	21.6153	0.922996	4.96754	confident	stable
lg46	OU1	SLC38A1	theta	0.344101	0.819576	0.150279	-9.69758	25.3952	25.9805	30.8151	0.994696	10.4679	confident	stable
lg46	OU1	SLC38A10	theta	0.300954	0.453722	0.105951	-13.1973	32.3947	32.98	37.8146	0.958577	6.28324	confident	stable
lg46	OU1	SLC38A2	theta	1.56395	0.774581	0.508855	-38.322	82.644	83.2294	88.064	0.992688	9.82182	confident	stable
lg46	OU1	SLC39A1	theta	0.380894	0.606181	0.186904	-20.7071	47.4142	47.9996	52.8342	0.987952	8.81352	confident	stable
lg46	OU1	SLC39A14	theta	0.16886	1.0619	0.132711	-1.33132	8.66265	9.24802	14.0826	0.998282	12.7295	confident	stable
lg46	OU1	SLC39A3	theta	0.185267	0.777004	0.11441	-4.67841	15.3568	15.9422	20.7768	0.990855	9.37076	confident	stable
lg46	OU1	SLC39A4	theta	0.243136	0.44964	0.108275	-13.8385	33.6771	34.2624	39.0971	0.890699	4.19581	confident	stable
lg46	OU1	SLC39A6	theta	0.210194	0.528804	0.0822392	-4.81223	15.6245	16.2098	21.0444	0.883515	4.05228	confident	stable
lg46	OU1	SLC39A7	theta	0.207438	0.847207	0.144564	-8.12612	22.2522	22.8376	27.6722	0.995763	10.9192	confident	stable
lg46	OU1	SLC39A8	theta	0.135308	0.397601	0.0385379	7.40498	-8.80996	-8.22459	-3.38997	0.905422	4.51796	confident	stable
lg46	OU1	SLC39A9	theta	0.164593	0.331979	0.0513674	-1.73239	9.46479	10.0502	14.8848	0.613399	0.923245	ambiguous	stable
lg46	OU1	SLC3A2	theta	0.679555	0.851194	0.325582	-26.2907	58.5814	59.1668	64.0014	0.994973	10.576	confident	stable
lg46	OU1	SLC40A1	theta	0.269211	0.567163	0.10839	-9.71773	25.4355	26.0208	30.8554	0.981535	7.94644	confident	stable
lg46	OU1	SLC41A2	theta	0.164699	1.28155	0.166317	-2.26073	10.5215	11.1068	15.9414	0.998975	13.7634	confident	stable
lg46	OU1	SLC41A3	theta	0.143719	0.86034	0.0885865	3.2189	-0.437805	0.147561	4.98218	0.994933	10.56	confident	stable
lg46	OU1	SLC44A1	theta	0.676044	0.698528	0.235714	-23.1261	52.2522	52.8376	57.6722	0.980783	7.86506	confident	stable
lg46	OU1	SLC48A1	theta	0.176481	1.32662	0.182559	-3.58862	13.1772	13.7626	18.5972	0.999377	14.7617	confident	stable
lg46	OU1	SLC4A2	theta	0.212892	0.559039	0.0937356	-6.71999	19.44	20.0254	24.86	0.965206	6.64581	confident	stable
lg46	OU1	SLC4A7	theta	0.201127	0.805604	0.115108	-4.06105	14.1221	14.7075	19.5421	0.993113	9.94241	confident	stable
lg46	OU1	SLC51B	theta	0.398246	1.12849	0.288515	-17.4687	40.9374	41.5228	46.3574	0.998705	13.2963	confident	stable
lg46	OU1	SLC52A2	theta	0.460363	0.912696	0.322749	-24.6117	55.2233	55.8087	60.6433	0.996316	11.1999	confident	stable
lg46	OU1	SLC6A6	theta	0.402237	0.952678	0.271427	-19.7913	45.5827	46.1681	51.0027	0.997258	11.7929	confident	stable
lg46	OU1	SLC7A11	theta	0.56447	1.05648	0.422399	-27.4931	60.9862	61.5715	66.4061	0.998189	12.6241	confident	stable
lg46	OU1	SLC7A5	theta	0.960135	0.697612	0.44953	-37.6784	81.3567	81.9421	86.7767	0.988232	8.86103	confident	stable
lg46	OU1	SLC7A7	theta	0.32841	0.752422	0.171309	-14.4288	34.8575	35.4429	40.2775	0.992211	9.69434	confident	stable
lg46	OU1	SLC9A3R1	theta	0.313727	0.548558	0.160996	-19.2434	44.4869	45.0723	49.9069	0.971845	7.08293	confident	stable
lg46	OU1	SLC9A3R2	theta	1.63064	0.455993	0.170976	-23.8798	53.7597	54.3451	59.1797	0.855356	3.55448	confident	stable
lg46	OU1	SLCO1B3	theta	0.333941	0.365449	0.104385	-16.3014	38.6028	39.1882	44.0228	0.828383	3.14842	confident	stable
lg46	OU1	SLIRP	theta	0.961043	2.62135	0.811082	-21.8625	49.725	50.3103	55.145	0.999864	17.8008	confident	stable
lg46	OU1	SLK	theta	0.441316	0.645131	0.173274	-17.7899	41.5798	42.1651	46.9998	0.976577	7.46063	confident	stable
lg46	OU1	SLPI	theta	1.44166	0.67418	0.862767	-53.0346	112.069	112.655	117.489	0.98615	8.53098	confident	stable
lg46	OU1	SLTM	theta	0.520004	0.763099	0.168592	-13.776	33.552	34.1374	38.972	0.989634	9.11764	confident	stable
lg46	OU1	SMAD2	theta	0.2427	0.763335	0.157499	-12.2373	30.4746	31.0599	35.8946	0.992901	9.88122	confident	stable
lg46	OU1	SMAD3	theta	0.317899	0.868574	0.177123	-12.169	30.3379	30.9233	35.7579	0.995695	10.8873	confident	stable
lg46	OU1	SMAD5	theta	0.263317	0.861893	0.139015	-6.88136	19.7627	20.3481	25.1827	0.996167	11.1207	confident	stable
lg46	OU1	SMAGP	theta	0.397024	2.62134	0.689821	-18.2194	42.4387	43.0241	47.8587	0.999912	18.6803	confident	stable
lg46	OU1	SMAP1	theta	0.193342	0.60864	0.103523	-7.33868	20.6774	21.2627	26.0973	0.95682	6.19648	confident	stable
lg46	OU1	SMARCA5	theta	0.237626	0.817186	0.123469	-5.33844	16.6769	17.2622	22.0969	0.993255	9.98443	confident	stable
lg46	OU1	SMARCB1	theta	0.152987	1.19656	0.126068	2.45243	1.09515	1.68051	6.51514	0.998815	13.4741	confident	stable
lg46	OU1	SMARCD1	theta	0.263595	0.418699	0.0762997	-7.13992	20.2798	20.8652	25.6998	0.801404	2.79019	confident	stable
lg46	OU1	SMARCE1	theta	0.255508	0.858602	0.168084	-11.2338	28.4675	29.0529	33.8875	0.994539	10.4092	confident	stable
lg46	OU1	SMC1A	theta	0.156012	1.65768	0.197556	-0.384619	6.76924	7.3546	12.1892	0.999596	15.6251	confident	stable
lg46	OU1	SMC3	theta	0.167756	0.929041	0.107061	0.599177	4.80165	5.38701	10.2216	0.996578	11.3482	confident	stable
lg46	OU1	SMCO4	theta	0.21784	0.565711	0.109503	-9.99605	25.9921	26.5775	31.4121	0.983298	8.1508	confident	stable
lg46	OU1	SMDT1	theta	1.1349	0.806228	0.46552	-35.4824	76.9648	77.5502	82.3848	0.99129	9.46918	confident	stable
lg46	OU1	SMG1	theta	0.256779	0.446443	0.0882874	-9.36703	24.7341	25.3194	30.154	0.853057	3.51756	confident	stable
lg46	OU1	SMIM10L1	theta	0.292692	0.323537	0.0704919	-9.20775	24.4155	25.0009	29.8355	0.780684	2.53932	confident	stable
lg46	OU1	SMIM12	theta	0.2753	0.935622	0.15928	-8.18673	22.3735	22.9588	27.7934	0.996527	11.3187	confident	stable
lg46	OU1	SMIM14	theta	0.477136	0.886066	0.265358	-20.8379	47.6758	48.2612	53.0958	0.996144	11.1083	confident	stable
lg46	OU1	SMIM15	theta	0.465454	0.878447	0.273723	-21.72	49.4401	50.0254	54.8601	0.994216	10.2939	confident	stable
lg46	OU1	SMIM19	theta	0.511073	0.776751	0.271481	-24.1255	54.251	54.8363	59.671	0.98982	9.15422	confident	stable
lg46	OU1	SMIM20	theta	0.25994	2.62135	0.459107	-9.05653	24.1131	24.6984	29.533	0.999916	18.773	confident	stable
lg46	OU1	SMIM4	theta	0.293062	0.948716	0.152909	-6.96885	19.9377	20.5231	25.3577	0.996845	11.511	confident	stable
lg46	OU1	SMIM6	theta	0.426428	0.414228	0.16076	-24.081	54.162	54.7474	59.582	0.908606	4.59346	confident	stable
lg46	OU1	SMIM7	theta	0.316866	0.893778	0.179724	-11.886	29.7719	30.3573	35.1919	0.995681	10.881	confident	stable
lg46	OU1	SMKR1	theta	0.176844	0.89309	0.103567	0.49953	5.00094	5.58631	10.4209	0.996413	11.2534	confident	stable
lg46	OU1	SMNDC1	theta	0.242074	0.935646	0.168062	-9.39464	24.7893	25.3746	30.2093	0.996918	11.558	confident	stable
lg46	OU1	SMOC1	theta	0.364965	0.273721	0.0805938	-14.3791	34.7583	35.3436	40.1783	0.787964	2.62539	confident	stable
lg46	OU1	SMOX	theta	0.609189	0.447784	0.209236	-28.7306	63.4612	64.0466	68.8812	0.858514	3.60601	confident	stable
lg46	OU1	SMPD1	theta	0.17824	0.719915	0.0997228	-3.16063	12.3213	12.9066	17.7413	0.991938	9.62497	confident	stable
lg46	OU1	SMS	theta	0.873482	1.00462	0.43103	-29.0466	64.0932	64.6786	69.5132	0.99735	11.8613	confident	stable
lg46	OU1	SMUG1	theta	0.299964	0.389909	0.110449	-16.5736	39.1472	39.7326	44.5672	0.745789	2.15256	confident	stable
lg46	OU1	SMURF2	theta	0.213303	0.627825	0.102505	-6.51236	19.0247	19.6101	24.4447	0.984925	8.35912	confident	stable
lg46	OU1	SNAPC5	theta	0.248389	1.30213	0.21896	-8.09379	22.1876	22.773	27.6076	0.999101	14.0256	confident	stable
lg46	OU1	SNAPIN	theta	0.145684	0.778188	0.0736803	5.25445	-4.50889	-3.92353	0.911095	0.992145	9.67756	confident	stable
lg46	OU1	SNCG	theta	0.673178	0.420552	0.377908	-43.0677	92.1354	92.7207	97.5554	0.885317	4.08754	confident	stable
lg46	OU1	SND1	theta	0.467356	1.08224	0.331857	-21.5375	49.075	49.6604	54.495	0.998116	12.5453	confident	stable
lg46	OU1	SNF8	theta	1.02818	0.722267	0.32075	-29.3788	64.7576	65.343	70.1776	0.983448	8.16913	confident	stable
lg46	OU1	SNHG15	theta	0.194975	0.842096	0.106882	-1.45815	8.91631	9.50167	14.3363	0.995609	10.8474	confident	stable
lg46	OU1	SNHG19	theta	0.287822	0.520573	0.137985	-16.7359	39.4719	40.0572	44.8918	0.961411	6.43085	confident	stable
lg46	OU1	SNHG25	theta	0.683725	0.611564	0.278158	-29.4836	64.9672	65.5525	70.3871	0.983851	8.21928	confident	stable
lg46	OU1	SNHG7	theta	1.62662	0.485682	0.367446	-40.0081	86.0162	86.6015	91.4361	0.898869	4.36944	confident	stable
lg46	OU1	SNHG8	theta	1.21407	0.410547	0.215016	-30.7662	67.5323	68.1177	72.9523	0.797175	2.73746	confident	stable
lg46	OU1	SNHG9	theta	0.373478	0.466688	0.133412	-17.9032	41.8064	42.3918	47.2264	0.909596	4.61742	confident	stable
lg46	OU1	SNRNP200	theta	0.140251	0.660891	0.0608413	6.23564	-6.47129	-5.88592	-1.0513	0.986024	8.51266	confident	stable
lg46	OU1	SNRNP25	theta	0.316757	0.660451	0.14926	-13.9683	33.9366	34.5219	39.3565	0.965171	6.6437	confident	stable
lg46	OU1	SNRNP27	theta	0.364203	0.517298	0.125038	-14.6298	35.2595	35.8449	40.6795	0.928257	5.12043	confident	stable
lg46	OU1	SNRNP70	theta	0.435039	0.43661	0.121479	-16.9183	39.8367	40.4221	45.2567	0.918554	4.84572	confident	stable
lg46	OU1	SNRPA	theta	0.224839	0.522557	0.0773965	-3.65123	13.3025	13.8878	18.7224	0.985647	8.45869	confident	stable
lg46	OU1	SNRPB	theta	1.15242	0.623703	0.305504	-31.213	68.4261	69.0115	73.8461	0.971069	7.02699	confident	stable
lg46	OU1	SNRPB2	theta	0.525282	1.11155	0.332585	-21	47.9999	48.5853	53.4199	0.997875	12.3039	confident	stable
lg46	OU1	SNRPC	theta	0.458613	0.317312	0.0984959	-17.0001	40.0002	40.5856	45.4202	0.72558	1.94463	ambiguous	stable
lg46	OU1	SNRPD1	theta	0.668946	1.69494	0.48644	-20.1599	46.3199	46.9052	51.7399	0.999727	16.4108	confident	stable
lg46	OU1	SNRPD2	theta	1.84296	0.364145	0.169991	-27.3276	60.6553	61.2406	66.0752	0.836456	3.26418	confident	stable
lg46	OU1	SNRPD3	theta	0.4297	0.624314	0.151319	-15.386	36.7719	37.3573	42.1919	0.963912	6.57009	confident	stable
lg46	OU1	SNRPE	theta	1.00625	0.467143	0.244648	-31.5301	69.0602	69.6456	74.4802	0.921212	4.91787	confident	stable
lg46	OU1	SNRPF	theta	1.05316	2.62135	1.04912	-27.652	61.304	61.8894	66.724	0.999853	17.6532	confident	stable
lg46	OU1	SNRPG	theta	1.28535	0.349165	0.175272	-28.6311	63.2621	63.8475	68.6821	0.869886	3.7999	confident	stable
lg46	OU1	SNRPN	theta	0.826438	0.631112	0.304025	-30.8722	67.7445	68.3298	73.1645	0.968084	6.82444	confident	stable
lg46	OU1	SNTA1	theta	0.161796	1.30051	0.138081	2.25188	1.49624	2.0816	6.91623	0.999326	14.6018	confident	stable
lg46	OU1	SNU13	theta	0.543318	0.86717	0.334296	-26.4936	58.9872	59.5725	64.4072	0.995848	10.9599	confident	stable
lg46	OU1	SNW1	theta	0.18491	0.554461	0.0705919	-0.493702	6.9874	7.57277	12.4074	0.977209	7.51665	confident	stable
lg46	OU1	SNX13	theta	0.156863	1.30001	0.130047	3.59212	-1.18425	-0.598882	4.23574	0.999097	14.0178	confident	stable
lg46	OU1	SNX14	theta	0.127205	0.413403	0.0389203	7.80117	-9.60233	-9.01697	-4.18235	0.763513	2.34408	confident	stable
lg46	OU1	SNX17	theta	0.280874	0.593256	0.182807	-20.6131	47.2262	47.8116	52.6462	0.958553	6.28204	confident	stable
lg46	OU1	SNX2	theta	0.137932	0.511627	0.0461895	7.57871	-9.15741	-8.57205	-3.73742	0.964158	6.5843	confident	stable
lg46	OU1	SNX27	theta	0.14723	0.915879	0.11523	-1.36146	8.72291	9.30828	14.1429	0.996937	11.5708	confident	stable
lg46	OU1	SNX3	theta	1.01615	0.247142	0.217763	-37.9347	81.8694	82.4548	87.2894	0.587357	0.706102	ambiguous	stable
lg46	OU1	SNX5	theta	0.291451	0.5085	0.111381	-12.3357	30.6714	31.2567	36.0914	0.890168	4.18492	confident	stable
lg46	OU1	SNX6	theta	0.208998	0.611649	0.0931861	-4.87601	15.752	16.3374	21.172	0.991868	9.60751	confident	stable
lg46	OU1	SNX7	theta	0.189244	0.675408	0.091185	-2.43622	10.8724	11.4578	16.2924	0.988351	8.88163	confident	stable
lg46	OU1	SNX8	theta	0.212408	1.68662	0.325938	-11.2619	28.5238	29.1091	33.9437	0.999577	15.5373	confident	stable
lg46	OU1	SOAT1	theta	0.237335	0.53149	0.112217	-11.7054	29.4108	29.9962	34.8308	0.972185	7.10793	confident	stable
lg46	OU1	SOD1	theta	1.17823	0.657407	0.333094	-32.1226	70.2452	70.8306	75.6652	0.964847	6.62452	confident	stable
lg46	OU1	SOD2	theta	0.304463	1.02785	0.302314	-20.568	47.1361	47.7215	52.5561	0.997869	12.2977	confident	stable
lg46	OU1	SON	theta	0.532933	0.880244	0.344072	-26.824	59.648	60.2334	65.068	0.993095	9.93719	confident	stable
lg46	OU1	SORBS3	theta	0.361083	0.407245	0.108149	-15.4038	36.8075	37.3929	42.2275	0.889099	4.16313	confident	stable
lg46	OU1	SOX4	theta	1.245	0.84899	0.61957	-40.827	87.6539	88.2393	93.0739	0.996346	11.2164	confident	stable
lg46	OU1	SOX9	theta	0.703545	0.558269	0.305052	-33.2902	72.5804	73.1658	78.0004	0.989348	9.06264	confident	stable
lg46	OU1	SPAG7	theta	0.602373	1.92094	0.501858	-18.0508	42.1015	42.6869	47.5215	0.99955	15.4134	confident	stable
lg46	OU1	SPAG9	theta	0.500671	0.55699	0.199711	-23.8105	53.621	54.2064	59.041	0.960579	6.38648	confident	stable
lg46	OU1	SPATA20	theta	0.312857	2.62136	0.457462	-8.97671	23.9534	24.5388	29.3734	0.999908	18.5962	confident	stable
lg46	OU1	SPATS2	theta	0.33681	0.744535	0.155728	-12.4995	30.9991	31.5845	36.4191	0.992782	9.8478	confident	stable
lg46	OU1	SPATS2L	theta	0.389628	0.467785	0.122867	-16.0091	38.0182	38.6036	43.4382	0.897244	4.33393	confident	stable
lg46	OU1	SPCS1	theta	0.599821	0.283644	0.144427	-27.0678	60.1355	60.7209	65.5555	0.706804	1.75982	ambiguous	stable
lg46	OU1	SPCS2	theta	0.788656	0.531087	0.29721	-33.6153	73.2305	73.8159	78.6505	0.920118	4.88791	confident	stable
lg46	OU1	SPCS3	theta	0.384613	0.79946	0.182431	-14.5828	35.1657	35.7511	40.5857	0.991813	9.59395	confident	stable
lg46	OU1	SPDEF	theta	0.620254	0.526251	0.229863	-28.0194	62.0389	62.6243	67.4589	0.95594	6.15427	confident	stable
lg46	OU1	SPG21	theta	0.562294	1.05943	0.317853	-21.0371	48.0742	48.6596	53.4942	0.998142	12.5726	confident	stable
lg46	OU1	SPG7	theta	0.35746	0.769867	0.264064	-23.6905	53.3811	53.9664	58.801	0.993476	10.0515	confident	stable
lg46	OU1	SPINT2	theta	2.88044	0.853762	0.267463	-21.8066	49.6132	50.1985	55.0332	0.995203	10.6698	confident	stable
lg46	OU1	SPNS1	theta	0.186171	0.589973	0.0831161	-2.99728	11.9946	12.5799	17.4145	0.960413	6.37772	confident	stable
lg46	OU1	SPOP	theta	0.233361	1.14472	0.185751	-7.24675	20.4935	21.0789	25.9135	0.998376	12.8419	confident	stable
lg46	OU1	SPP1	theta	0.368383	1.42452	0.494634	-24.4279	54.8557	55.4411	60.2757	0.999453	15.0228	confident	stable
lg46	OU1	SPPL2A	theta	0.268182	0.300963	0.0487872	-1.87682	9.75364	10.339	15.1736	0.77586	2.4834	confident	stable
lg46	OU1	SPPL3	theta	0.279049	0.538651	0.100456	-8.96804	23.9361	24.5215	29.3561	0.968273	6.83669	confident	stable
lg46	OU1	SPR	theta	0.270161	1.04322	0.198211	-10.7457	27.4914	28.0768	32.9114	0.998095	12.5229	confident	stable
lg46	OU1	SPRED1	theta	0.254013	0.523773	0.105381	-10.5568	27.1135	27.6989	32.5335	0.938476	5.44965	confident	stable
lg46	OU1	SPSB2	theta	0.213711	0.315565	0.0500096	-1.82352	9.64705	10.2324	15.067	0.669976	1.41615	ambiguous	stable
lg46	OU1	SPSB3	theta	0.315004	2.62135	0.565136	-13.7312	33.4624	34.0478	38.8824	0.99985	17.6094	confident	stable
lg46	OU1	SPTAN1	theta	0.274832	0.837896	0.158556	-10.4391	26.8782	27.4635	32.2982	0.995239	10.6849	confident	stable
lg46	OU1	SPTBN1	theta	0.828581	0.979162	0.4614	-31.1347	68.2693	68.8547	73.6893	0.997056	11.65	confident	stable
lg46	OU1	SPTSSA	theta	0.887507	0.91438	0.426837	-30.8601	67.7201	68.3055	73.1401	0.996271	11.176	confident	stable
lg46	OU1	SPTY2D1	theta	0.2944	0.691582	0.134745	-10.7455	27.4911	28.0765	32.9111	0.990987	9.40006	confident	stable
lg46	OU1	SQLE	theta	0.348666	0.923588	0.311605	-23.5662	53.1324	53.7178	58.5524	0.995131	10.6401	confident	stable
lg46	OU1	SQRDL	theta	0.242041	2.60595	0.43226	-7.83407	21.6681	22.2535	27.0881	0.999597	15.63	confident	stable
lg46	OU1	SQSTM1	theta	1.88519	0.649212	0.18578	-19.2298	44.4596	45.045	49.8796	0.989091	9.01435	confident	stable
lg46	OU1	SRA1	theta	0.487076	1.64043	0.438929	-18.5811	43.1622	43.7475	48.5822	0.999588	15.5886	confident	stable
lg46	OU1	SRC	theta	0.511213	0.707633	0.239485	-23.2209	52.4419	53.0273	57.8619	0.99206	9.65566	confident	stable
lg46	OU1	SRD5A3	theta	0.160993	1.01903	0.107582	2.49209	1.01583	1.60119	6.43582	0.997906	12.3335	confident	stable
lg46	OU1	SREBF1	theta	0.344678	0.540484	0.147747	-17.585	41.1701	41.7554	46.59	0.93701	5.39943	confident	stable
lg46	OU1	SREBF2	theta	0.210158	1.19931	0.195032	-7.31484	20.6297	21.215	26.0497	0.998735	13.3431	confident	stable
lg46	OU1	SREK1	theta	0.423697	0.909533	0.262023	-19.9949	45.9898	46.5752	51.4098	0.995682	10.8811	confident	stable
lg46	OU1	SREK1IP1	theta	0.306491	0.555603	0.12808	-13.8563	33.7127	34.298	39.1326	0.939401	5.48194	confident	stable
lg46	OU1	SRGAP1	theta	0.404205	0.450797	0.140844	-19.7104	45.4209	46.0062	50.8409	0.950519	5.91085	confident	stable
lg46	OU1	SRI	theta	0.376831	0.251124	0.0796394	-15.1207	36.2415	36.8268	41.6614	0.694666	1.64405	ambiguous	stable
lg46	OU1	SRM	theta	0.59953	0.391566	0.176989	-27.1358	60.2717	60.8571	65.6917	0.761315	2.3198	confident	stable
lg46	OU1	SRP14	theta	1.58551	0.567378	0.332294	-34.9173	75.8346	76.42	81.2546	0.979068	7.69067	confident	stable
lg46	OU1	SRP19	theta	0.209598	0.454427	0.0664868	-2.6867	11.3734	11.9588	16.7934	0.879175	3.96928	confident	stable
lg46	OU1	SRP54	theta	0.252131	0.592098	0.0896651	-4.63518	15.2704	15.8557	20.6904	0.993164	9.9575	confident	stable
lg46	OU1	SRP68	theta	0.254649	0.290283	0.0668119	-9.42919	24.8584	25.4438	30.2784	0.664941	1.37079	ambiguous	stable
lg46	OU1	SRP72	theta	0.208565	0.824153	0.106765	-1.88988	9.77976	10.3651	15.1997	0.995856	10.9638	confident	stable
lg46	OU1	SRP9	theta	0.966371	0.541227	0.231929	-27.7053	61.4106	61.996	66.8306	0.985723	8.46951	confident	stable
lg46	OU1	SRPK1	theta	0.174901	1.13558	0.131966	0.26913	5.46174	6.04711	10.8817	0.998487	12.984	confident	stable
lg46	OU1	SRPRB	theta	0.288832	2.62135	0.413719	-6.71544	19.4309	20.0162	24.8509	0.999909	18.6177	confident	stable
lg46	OU1	SRRM1	theta	0.261058	0.954547	0.17062	-9.30246	24.6049	25.1903	30.0249	0.996991	11.6061	confident	stable
lg46	OU1	SRRM2	theta	0.728887	1.59482	0.619618	-26.97	59.9399	60.5253	65.3599	0.999714	16.3151	confident	stable
lg46	OU1	SRSF1	theta	0.36927	0.390438	0.0935805	-12.8394	31.6788	32.2642	37.0988	0.906238	4.53707	confident	stable
lg46	OU1	SRSF10	theta	0.476352	1.04734	0.279704	-18.4076	42.8152	43.4005	48.2352	0.998106	12.5344	confident	stable
lg46	OU1	SRSF11	theta	0.628995	0.385456	0.154427	-24.3088	54.6176	55.203	60.0376	0.886414	4.10925	confident	stable
lg46	OU1	SRSF2	theta	1.25471	0.697632	0.437431	-37.0646	80.1293	80.7146	85.5493	0.980142	7.79817	confident	stable
lg46	OU1	SRSF3	theta	0.984684	1.33264	0.769334	-35.8534	77.7068	78.2922	83.1268	0.999335	14.6293	confident	stable
lg46	OU1	SRSF4	theta	0.267307	0.939216	0.171545	-9.77447	25.5489	26.1343	30.9689	0.996945	11.5757	confident	stable
lg46	OU1	SRSF5	theta	0.880654	1.14455	0.574562	-32.6578	71.3156	71.901	76.7356	0.998497	12.9974	confident	stable
lg46	OU1	SRSF6	theta	0.45771	2.62135	0.749796	-20.0951	46.1903	46.7756	51.6103	0.9999	18.4296	confident	stable
lg46	OU1	SRSF7	theta	0.483462	0.910117	0.280213	-21.4916	48.9831	49.5685	54.4031	0.995058	10.6102	confident	stable
lg46	OU1	SRSF8	theta	0.395396	2.62133	0.691914	-18.2852	42.5704	43.1557	47.9903	0.999883	18.103	confident	stable
lg46	OU1	SRSF9	theta	1.05546	0.800121	0.449489	-34.8383	75.6766	76.2619	81.0966	0.992868	9.87203	confident	stable
lg46	OU1	SS18	theta	0.199327	0.667547	0.107861	-6.44839	18.8968	19.4821	24.3168	0.987562	8.74896	confident	stable
lg46	OU1	SS18L2	theta	0.171452	0.585817	0.060216	4.11912	-2.23824	-1.65288	3.18175	0.95	5.88888	confident	stable
lg46	OU1	SSBP1	theta	0.492412	1.02291	0.320652	-21.9969	49.9938	50.5792	55.4138	0.997954	12.3793	confident	stable
lg46	OU1	SSBP3	theta	0.212427	0.522182	0.0809675	-4.68109	15.3622	15.9475	20.7822	0.976783	7.47877	confident	stable
lg46	OU1	SSFA2	theta	0.461606	0.325808	0.121365	-21.3377	48.6754	49.2607	54.0954	0.72885	1.97759	ambiguous	stable
lg46	OU1	SSH2	theta	0.313178	1.85157	0.392875	-13.3698	32.7395	33.3249	38.1595	0.999268	14.4383	confident	stable
lg46	OU1	SSNA1	theta	0.828152	0.905236	0.256009	-19.574	45.1479	45.7333	50.5679	0.996486	11.2948	confident	stable
lg46	OU1	SSR1	theta	0.566159	0.417329	0.184517	-27.0598	60.1196	60.705	65.5396	0.886458	4.11013	confident	stable
lg46	OU1	SSR2	theta	1.27626	2.62128	1.45849	-35.0638	76.1276	76.713	81.5476	0.999918	18.819	confident	stable
lg46	OU1	SSR3	theta	0.862093	1.23243	0.635815	-33.3008	72.6016	73.187	78.0216	0.99901	13.8334	confident	stable
lg46	OU1	SSR4	theta	2.23154	0.607793	0.761286	-52.2581	110.516	111.102	115.936	0.965873	6.68586	confident	stable
lg46	OU1	SSRP1	theta	0.296584	0.673268	0.129749	-10.4347	26.8693	27.4547	32.2893	0.985799	8.48022	confident	stable
lg46	OU1	SSSCA1	theta	0.368499	0.517397	0.143532	-17.7286	41.4572	42.0425	46.8772	0.95618	6.16572	confident	stable
lg46	OU1	SSU72	theta	0.682627	0.459708	0.144786	-20.0002	46.0004	46.5858	51.4204	0.944811	5.68043	confident	stable
lg46	OU1	ST13	theta	0.750365	2.62135	0.784656	-21.1167	48.2334	48.8188	53.6534	0.999741	16.5157	confident	stable
lg46	OU1	ST20	theta	0.143113	1.0139	0.0980737	4.4644	-2.92881	-2.34344	2.49118	0.997622	12.0782	confident	stable
lg46	OU1	ST3GAL4	theta	0.569851	2.5732	0.969063	-26.2845	58.569	59.1544	63.989	0.999424	14.9174	confident	stable
lg46	OU1	STAG2	theta	0.1883	0.3461	0.0437247	2.48269	1.03462	1.61998	6.4546	0.652031	1.25596	ambiguous	stable
lg46	OU1	STARD10	theta	0.403416	0.568124	0.22157	-25.7742	57.5484	58.1338	62.9684	0.976323	7.43858	confident	stable
lg46	OU1	STARD3	theta	0.207721	0.994334	0.141554	-4.21614	14.4323	15.0177	19.8523	0.997835	12.2662	confident	stable
lg46	OU1	STARD3NL	theta	0.308864	0.474423	0.11037	-13.3496	32.6992	33.2845	38.1192	0.978108	7.59903	confident	stable
lg46	OU1	STARD7	theta	0.283034	0.370361	0.0673827	-6.25491	18.5098	19.0952	23.9298	0.839215	3.3048	confident	stable
lg46	OU1	STAT3	theta	0.397699	0.636337	0.179963	-18.9124	43.8248	44.4101	49.2447	0.962864	6.51063	confident	stable
lg46	OU1	STAT6	theta	0.359962	0.80478	0.165147	-12.2018	30.4035	30.9889	35.8235	0.993097	9.93762	confident	stable
lg46	OU1	STAU1	theta	0.392022	1.29368	0.352536	-18.9541	43.9081	44.4935	49.3281	0.999	13.8143	confident	stable
lg46	OU1	STC1	theta	0.440647	0.400867	0.1623	-24.8156	55.6311	56.2165	61.0511	0.644338	1.18848	ambiguous	stable
lg46	OU1	STK16	theta	0.288434	1.24436	0.214197	-8.60746	23.2149	23.8003	28.6349	0.99896	13.7341	confident	stable
lg46	OU1	STK24	theta	0.303504	0.5666	0.128315	-13.5341	33.0681	33.6535	38.4881	0.972995	7.1687	confident	stable
lg46	OU1	STMN1	theta	0.220888	1.91775	0.299627	-6.48412	18.9682	19.5536	24.3882	0.999595	15.6205	confident	stable
lg46	OU1	STOM	theta	0.419814	0.495307	0.150558	-19.5858	45.1715	45.7569	50.5915	0.942087	5.57833	confident	stable
lg46	OU1	STOML2	theta	0.623469	1.15889	0.393841	-23.8845	53.769	54.3544	59.189	0.998557	13.0787	confident	stable
lg46	OU1	STRA13	theta	0.964094	0.593264	0.249636	-27.6349	61.2698	61.8552	66.6898	0.952868	6.01304	confident	stable
lg46	OU1	STRAP	theta	0.778832	0.365694	0.18894	-29.6552	65.3103	65.8957	70.7303	0.880616	3.99655	confident	stable
lg46	OU1	STT3B	theta	0.3651	1.44096	0.358898	-16.9538	39.9076	40.493	45.3276	0.999159	14.1607	confident	stable
lg46	OU1	STUB1	theta	0.862151	0.61691	0.337837	-33.6872	73.3743	73.9597	78.7943	0.980305	7.81499	confident	stable
lg46	OU1	STX1A	theta	0.310375	0.350052	0.0733822	-9.00478	24.0096	24.5949	29.4296	0.861786	3.66041	confident	stable
lg46	OU1	STX3	theta	0.200557	2.62135	0.2873	1.48923	3.02154	3.60691	8.44153	0.999773	16.7805	confident	stable
lg46	OU1	STX4	theta	0.157579	1.90259	0.157139	7.8591	-9.71819	-9.13283	-4.29821	0.999843	17.5217	confident	stable
lg46	OU1	STX5	theta	0.267489	0.844294	0.149141	-8.9131	23.8262	24.4116	29.2462	0.996147	11.1103	confident	stable
lg46	OU1	STX8	theta	0.303683	0.628741	0.159663	-16.4556	38.9111	39.4965	44.3311	0.977043	7.5018	confident	stable
lg46	OU1	SUCLA2	theta	0.193749	0.430663	0.0732757	-5.77009	17.5402	18.1255	22.9602	0.800157	2.77455	confident	stable
lg46	OU1	SUCLG1	theta	0.191196	0.987179	0.148745	-5.48802	16.976	17.5614	22.396	0.99784	12.2712	confident	stable
lg46	OU1	SUCLG2	theta	0.249223	1.29552	0.217557	-8.06234	22.1247	22.7101	27.5447	0.999238	14.3575	confident	stable
lg46	OU1	SUCO	theta	0.261448	0.743038	0.119483	-6.57913	19.1583	19.7436	24.5783	0.991676	9.56054	confident	stable
lg46	OU1	SUDS3	theta	0.300754	2.62136	0.466087	-9.39692	24.7938	25.3792	30.2138	0.999972	21.0018	confident	stable
lg46	OU1	SUGT1	theta	0.213728	0.648027	0.101844	-5.74465	17.4893	18.0747	22.9093	0.972622	7.14055	confident	stable
lg46	OU1	SUMF2	theta	0.500733	0.368391	0.147964	-24.0325	54.065	54.6503	59.485	0.866865	3.74704	confident	stable
lg46	OU1	SUMO1	theta	0.793268	1.74309	0.608941	-24.5848	55.1697	55.755	60.5896	0.999733	16.459	confident	stable
lg46	OU1	SUMO2	theta	2.15201	0.630147	0.389564	-36.4808	78.9617	79.547	84.3816	0.966534	6.72639	confident	stable
lg46	OU1	SUMO3	theta	0.544013	0.553176	0.185147	-22.2332	50.4664	51.0517	55.8864	0.945451	5.70513	confident	stable
lg46	OU1	SUN1	theta	0.229323	0.814672	0.15239	-10.1397	26.2794	26.8648	31.6994	0.996313	11.1985	confident	stable
lg46	OU1	SUPT4H1	theta	0.872642	0.424425	0.231004	-31.8422	69.6845	70.2699	75.1045	0.915759	4.77214	confident	stable
lg46	OU1	SUPT5H	theta	0.423213	0.572509	0.136025	-14.6517	35.3033	35.8887	40.7233	0.981757	7.9711	confident	stable
lg46	OU1	SUPT6H	theta	0.153358	0.969771	0.0905922	5.28393	-4.56787	-3.9825	0.852119	0.997436	11.9273	confident	stable
lg46	OU1	SURF1	theta	0.430393	0.744452	0.20818	-19.0315	44.063	44.6483	49.483	0.986227	8.54242	confident	stable
lg46	OU1	SURF2	theta	0.301251	0.548548	0.132054	-14.7841	35.5683	36.1537	40.9883	0.956986	6.20452	confident	stable
lg46	OU1	SURF4	theta	0.459351	2.62135	0.706298	-18.7506	43.5013	44.0866	48.9213	0.999243	14.3698	confident	stable
lg46	OU1	SUZ12	theta	0.234567	1.36975	0.270628	-11.7338	29.4676	30.0529	34.8876	0.999053	13.9217	confident	stable
lg46	OU1	SVBP	theta	0.273755	0.722702	0.13373	-9.68235	25.3647	25.9501	30.7847	0.985079	8.37995	confident	stable
lg46	OU1	SVIL	theta	0.288287	0.53456	0.158331	-19.3448	44.6895	45.2749	50.1095	0.96059	6.38708	confident	stable
lg46	OU1	SVIP	theta	0.440433	1.93558	0.528883	-19.0623	44.1246	44.7099	49.5446	0.999771	16.7621	confident	stable
lg46	OU1	SWAP70	theta	0.194566	0.952129	0.174648	-9.88385	25.7677	26.3531	31.1877	0.99674	11.4453	confident	stable
lg46	OU1	SWI5	theta	0.356675	0.682887	0.192416	-19.0114	44.0229	44.6082	49.4428	0.988835	8.96751	confident	stable
lg46	OU1	SYAP1	theta	0.335233	2.62134	0.593408	-14.8303	35.6607	36.246	41.0806	0.999878	18.0192	confident	stable
lg46	OU1	SYCE1L	theta	0.244986	0.618701	0.141431	-14.045	34.0901	34.6754	39.5101	0.990155	9.2217	confident	stable
lg46	OU1	SYF2	theta	0.503657	0.64025	0.193507	-20.4267	46.8534	47.4388	52.2734	0.991361	9.4856	confident	stable
lg46	OU1	SYNCRIP	theta	0.55297	1.02615	0.378638	-25.6688	57.3375	57.9229	62.7575	0.997806	12.2394	confident	stable
lg46	OU1	SYNE1	theta	0.175804	1.0076	0.0974591	4.4699	-2.93979	-2.35443	2.4802	0.997937	12.3632	confident	stable
lg46	OU1	SYNE2	theta	0.238251	1.57072	0.387339	-16.7408	39.4816	40.0669	44.9015	0.999526	15.3077	confident	stable
lg46	OU1	SYNGR2	theta	1.40051	0.991768	0.839587	-44.328	94.6559	95.2413	100.076	0.997906	12.3335	confident	stable
lg46	OU1	SYNJ2BP	theta	0.151515	0.892788	0.0752181	7.68838	-9.37676	-8.7914	-3.95678	0.996673	11.4047	confident	stable
lg46	OU1	SYPL1	theta	0.490777	0.571175	0.23862	-27.3416	60.6832	61.2686	66.1032	0.969524	6.91975	confident	stable
lg46	OU1	SYS1	theta	0.330808	0.526341	0.136716	-16.3243	38.6487	39.2341	44.0687	0.959147	6.31213	confident	stable
lg46	OU1	SYT13	theta	1.01092	0.868176	0.44364	-32.8365	71.673	72.2583	77.0929	0.995674	10.8776	confident	stable
lg46	OU1	SYVN1	theta	0.176611	0.573403	0.0834834	-3.63898	13.278	13.8633	18.698	0.902803	4.45753	confident	stable
lg46	OU1	SZRD1	theta	0.236077	0.543943	0.110976	-11.0258	28.0515	28.6369	33.4715	0.952378	5.99134	confident	stable
lg46	OU1	TACC1	theta	0.27191	0.918224	0.187604	-12.2737	30.5474	31.1327	35.9673	0.996822	11.4964	confident	stable
lg46	OU1	TACC2	theta	0.565319	1.85803	0.639753	-24.2621	54.5242	55.1096	59.9442	0.999139	14.1124	confident	stable
lg46	OU1	TAF10	theta	0.304165	0.603645	0.175145	-19.3265	44.653	45.2384	50.073	0.971291	7.04284	confident	stable
lg46	OU1	TAF12	theta	0.186924	0.557037	0.0690678	0.0838786	5.83224	6.41761	11.2522	0.977683	7.55971	confident	stable
lg46	OU1	TAF15	theta	0.187479	1.84964	0.241874	-2.4787	10.9574	11.5428	16.3774	0.999709	16.2835	confident	stable
lg46	OU1	TAF1D	theta	0.664116	0.697764	0.311865	-29.447	64.894	65.4794	70.314	0.983281	8.14867	confident	stable
lg46	OU1	TAF7	theta	0.884051	0.449286	0.197226	-27.345	60.69	61.2754	66.11	0.935397	5.34542	confident	stable
lg46	OU1	TAF9	theta	0.542827	0.781146	0.222279	-19.5099	45.0198	45.6052	50.4398	0.995327	10.7225	confident	stable
lg46	OU1	TAGLN2	theta	1.95966	1.13369	0.483123	-28.9615	63.9231	64.5085	69.3431	0.99882	13.4816	confident	stable
lg46	OU1	TALDO1	theta	0.943826	0.5734	0.327002	-34.3563	74.7126	75.2979	80.1326	0.980734	7.85993	confident	stable
lg46	OU1	TANC2	theta	0.221701	0.704331	0.160207	-14.2701	34.5401	35.1255	39.9601	0.995424	10.7646	confident	stable
lg46	OU1	TANK	theta	0.199298	0.587469	0.0888032	-4.56803	15.1361	15.7214	20.5561	0.971787	7.07873	confident	stable
lg46	OU1	TAOK1	theta	0.261472	1.08858	0.244047	-14.4951	34.9903	35.5756	40.4102	0.99838	12.8475	confident	stable
lg46	OU1	TAOK3	theta	0.20965	0.563138	0.100223	-8.08917	22.1783	22.7637	27.5983	0.967687	6.7989	confident	stable
lg46	OU1	TAPBP	theta	0.425583	2.62135	0.551504	-13.1834	32.3669	32.9523	37.7869	0.99984	17.4742	confident	stable
lg46	OU1	TARDBP	theta	0.375325	0.567914	0.14856	-16.7871	39.5742	40.1595	44.9942	0.961644	6.44348	confident	stable
lg46	OU1	TARSL2	theta	0.14476	0.557668	0.0571007	4.3861	-2.7722	-2.18683	2.64779	0.978881	7.67251	confident	stable
lg46	OU1	TATDN1	theta	0.226314	1.68611	0.324164	-11.1475	28.2949	28.8803	33.7149	0.999597	15.6326	confident	stable
lg46	OU1	TAX1BP1	theta	0.62932	0.486224	0.190797	-25.2414	56.4829	57.0682	61.9029	0.945801	5.71874	confident	stable
lg46	OU1	TAX1BP3	theta	1.18539	1.23453	0.561509	-30.4668	66.9337	67.519	72.3537	0.999096	14.0158	confident	stable
lg46	OU1	TBC1D15	theta	0.158948	0.575567	0.0642878	2.31213	1.37574	1.9611	6.79573	0.981071	7.89588	confident	stable
lg46	OU1	TBC1D20	theta	0.206966	0.803026	0.107627	-2.61669	11.2334	11.8187	16.6534	0.995194	10.6661	confident	stable
lg46	OU1	TBC1D23	theta	0.164768	0.570255	0.0688068	0.608675	4.78265	5.36802	10.2026	0.962144	6.47076	confident	stable
lg46	OU1	TBCA	theta	1.46318	0.580495	0.416506	-39.5666	85.1333	85.7186	90.5533	0.962177	6.47257	confident	stable
lg46	OU1	TBCB	theta	0.868605	0.47653	0.177625	-23.9827	53.9653	54.5507	59.3853	0.913463	4.71334	confident	stable
lg46	OU1	TBL1XR1	theta	0.32993	0.582403	0.132761	-13.7804	33.5608	34.1461	38.9808	0.989064	9.00939	confident	stable
lg46	OU1	TBXAS1	theta	0.22544	1.57318	0.311657	-11.8133	29.6266	30.2119	35.0466	0.999325	14.5994	confident	stable
lg46	OU1	TC2N	theta	0.339301	0.807088	0.223352	-18.9386	43.8772	44.4626	49.2972	0.991203	9.44898	confident	stable
lg46	OU1	TCAF1	theta	0.177628	1.23307	0.139188	0.890161	4.21968	4.80504	9.63966	0.998599	13.139	confident	stable
lg46	OU1	TCEA1	theta	0.685625	0.761912	0.287047	-25.7821	57.5642	58.1495	62.9841	0.989402	9.07291	confident	stable
lg46	OU1	TCEA2	theta	0.341523	0.528496	0.115553	-12.4663	30.9325	31.5179	36.3525	0.960475	6.381	confident	stable
lg46	OU1	TCEAL1	theta	0.33055	0.594998	0.129436	-12.8017	31.6034	32.1887	37.0234	0.979969	7.78046	confident	stable
lg46	OU1	TCEAL4	theta	0.391343	0.998768	0.257952	-17.6192	41.2385	41.8238	46.6584	0.997507	11.9835	confident	stable
lg46	OU1	TCEAL8	theta	0.610436	0.705291	0.275465	-26.4374	58.8748	59.4601	64.2947	0.99304	9.92115	confident	stable
lg46	OU1	TCEB1	theta	0.766662	0.259084	0.141096	-27.6305	61.2611	61.8465	66.6811	0.56166	0.495805	ambiguous	stable
lg46	OU1	TCEB2	theta	2.45365	0.709467	0.311642	-29.0942	64.1883	64.7737	69.6083	0.98873	8.94864	confident	stable
lg46	OU1	TCERG1	theta	0.200244	0.774733	0.12444	-6.62987	19.2597	19.8451	24.6797	0.989626	9.11612	confident	stable
lg46	OU1	TCF12	theta	0.180288	0.775048	0.122008	-6.17701	18.354	18.9394	23.774	0.991133	9.43302	confident	stable
lg46	OU1	TCF25	theta	0.479593	0.431624	0.178407	-25.7545	57.509	58.0944	62.929	0.80085	2.78324	confident	stable
lg46	OU1	TCIRG1	theta	0.248203	0.925891	0.128258	-3.53817	13.0763	13.6617	18.4963	0.997146	11.7126	confident	stable
lg46	OU1	TCN1	theta	0.505174	0.715498	0.268173	-25.5431	57.0863	57.6716	62.5063	0.985334	8.4149	confident	stable
lg46	OU1	TCN2	theta	0.140918	0.395915	0.0576703	-1.73777	9.47554	10.0609	14.8955	0.865627	3.72567	confident	stable
lg46	OU1	TCP1	theta	0.29274	0.421408	0.0924197	-11.3473	28.6946	29.2799	34.1146	0.948165	5.81293	confident	stable
lg46	OU1	TCTA	theta	0.186587	0.770495	0.088571	0.906337	4.18733	4.77269	9.60731	0.99493	10.5586	confident	stable
lg46	OU1	TCTEX1D2	theta	0.200883	0.52177	0.0689443	-1.07953	8.15906	8.74442	13.579	0.980458	7.83091	confident	stable
lg46	OU1	TCTN1	theta	0.177462	1.46052	0.148587	3.1898	-0.379601	0.205765	5.04039	0.999139	14.1126	confident	stable
lg46	OU1	TCTN3	theta	0.16264	1.67001	0.172115	2.88364	0.232721	0.818087	5.65271	0.999634	15.8234	confident	stable
lg46	OU1	TDG	theta	0.38242	1.26786	0.36187	-19.9905	45.981	46.5664	51.401	0.998793	13.4365	confident	stable
lg46	OU1	TDP2	theta	0.29523	0.588514	0.145832	-15.6946	37.3893	37.9746	42.8093	0.973384	7.19852	confident	stable
lg46	OU1	TEAD1	theta	0.217277	0.684252	0.0938893	-2.83183	11.6637	12.249	17.0836	0.97692	7.49083	confident	stable
lg46	OU1	TECR	theta	0.359446	0.2821	0.110741	-21.1602	48.3204	48.9058	53.7404	0.58991	0.727187	ambiguous	stable
lg46	OU1	TERF1	theta	0.165481	2.62113	0.260409	3.69811	-1.39622	-0.810857	4.02376	0.999763	16.6904	confident	stable
lg46	OU1	TERF2IP	theta	0.338837	2.62135	0.563551	-13.6701	33.3403	33.9256	38.7603	0.999504	15.2158	confident	stable
lg46	OU1	TES	theta	0.587417	0.45725	0.22122	-29.6302	65.2605	65.8458	70.6804	0.945181	5.69468	confident	stable
lg46	OU1	TESC	theta	1.2994	0.723846	0.795151	-49.7612	105.522	106.108	110.942	0.990765	9.35088	confident	stable
lg46	OU1	TESK1	theta	0.177843	0.490626	0.0728693	-3.42983	12.8597	13.445	18.2797	0.944402	5.66483	confident	stable
lg46	OU1	TFAP2A	theta	0.129871	1.20061	0.125201	2.68195	0.636101	1.22147	6.05609	0.998927	13.6723	confident	stable
lg46	OU1	TFDP1	theta	0.177026	0.998041	0.127998	-1.8701	9.7402	10.3256	15.1602	0.997796	12.2302	confident	stable
lg46	OU1	TFF1	theta	2.93685	0.352786	1.00272	-67.7246	141.449	142.034	146.869	0.698584	1.68113	ambiguous	stable
lg46	OU1	TFF2	theta	0.477985	0.441194	0.409113	-44.065	94.1301	94.7155	99.5501	0.863175	3.68383	confident	stable
lg46	OU1	TFF3	theta	3.22394	0.489647	2.35908	-81.7101	169.42	170.006	174.84	0.948481	5.82581	confident	stable
lg46	OU1	TFG	theta	0.446098	0.738378	0.199443	-18.2352	42.4705	43.0559	47.8905	0.987358	8.71595	confident	stable
lg46	OU1	TFPI	theta	1.03744	0.356739	0.269806	-38.025	82.05	82.6354	87.47	0.818473	3.01207	confident	stable
lg46	OU1	TFPI2	theta	0.712757	0.452479	0.19749	-27.2532	60.5064	61.0918	65.9264	0.878082	3.94879	confident	stable
lg46	OU1	TGFB1	theta	0.212138	0.449608	0.0862838	-8.73148	23.463	24.0483	28.8829	0.924052	4.99745	confident	stable
lg46	OU1	TGFB1I1	theta	0.214945	0.70574	0.132913	-10.0329	26.0658	26.6512	31.4858	0.98893	8.98468	confident	stable
lg46	OU1	TGFBI	theta	0.363939	1.05076	0.242657	-15.1398	36.2796	36.865	41.6996	0.998264	12.7088	confident	stable
lg46	OU1	TGFBR1	theta	0.596119	0.678469	0.366527	-33.6458	73.2916	73.8769	78.7115	0.983517	8.17758	confident	stable
lg46	OU1	TGFBR2	theta	0.346247	0.256734	0.0684818	-11.4719	28.9439	29.5292	34.3639	0.549974	0.401127	ambiguous	stable
lg46	OU1	TGIF1	theta	0.762735	1.14689	0.580658	-32.8514	71.7028	72.2882	77.1228	0.998488	12.9858	confident	stable
lg46	OU1	TGM2	theta	0.597673	1.44748	0.515606	-25.0045	56.0091	56.5944	61.4291	0.999176	14.2001	confident	stable
lg46	OU1	TGOLN2	theta	0.479342	0.711844	0.240688	-23.2148	52.4297	53.015	57.8496	0.988519	8.911	confident	stable
lg46	OU1	THAP11	theta	0.272659	0.470414	0.10455	-12.2807	30.5614	31.1468	35.9814	0.925256	5.032	confident	stable
lg46	OU1	THAP7	theta	0.186374	0.527026	0.0730453	-2.19688	10.3938	10.9791	15.8138	0.948178	5.81345	confident	stable
lg46	OU1	THAP9.AS1	theta	0.192846	0.739148	0.0950709	-1.54435	9.0887	9.67407	14.5087	0.993518	10.0644	confident	stable
lg46	OU1	THEM6	theta	0.267679	0.528491	0.101643	-9.58062	25.1612	25.7466	30.5812	0.93586	5.3608	confident	stable
lg46	OU1	THOC2	theta	0.243787	0.435352	0.0925201	-10.8386	27.6772	28.2626	33.0972	0.935374	5.34465	confident	stable
lg46	OU1	THOC6	theta	0.364732	0.882557	0.181944	-12.4321	30.8643	31.4496	36.2842	0.99611	11.0907	confident	stable
lg46	OU1	THOC7	theta	0.299167	0.613449	0.104571	-7.415	20.83	21.4154	26.25	0.981553	7.94842	confident	stable
lg46	OU1	THRA	theta	0.167969	0.555958	0.0645193	1.58891	2.82218	3.40754	8.24216	0.982604	8.06795	confident	stable
lg46	OU1	THRAP3	theta	0.179861	0.447185	0.0588372	-0.20726	6.41452	6.99989	11.8345	0.950494	5.90976	confident	stable
lg46	OU1	THSD4	theta	0.227316	0.552033	0.0892765	-5.86473	17.7295	18.3148	23.1494	0.972502	7.1315	confident	stable
lg46	OU1	THUMPD1	theta	0.217309	1.02229	0.179113	-8.90631	23.8126	24.398	29.2326	0.998097	12.5245	confident	stable
lg46	OU1	THUMPD3.AS1	theta	0.299879	2.21971	0.50384	-14.8909	35.7817	36.3671	41.2017	0.999662	15.9868	confident	stable
lg46	OU1	THYN1	theta	0.214419	0.425014	0.0772226	-7.16655	20.3331	20.9185	25.7531	0.898273	4.35636	confident	stable
lg46	OU1	TIAL1	theta	0.177614	0.680306	0.112002	-6.9167	19.8334	20.4188	25.2534	0.973392	7.19913	confident	stable
lg46	OU1	TIMM10	theta	0.436057	1.18976	0.258393	-13.8249	33.6498	34.2352	39.0698	0.998797	13.4439	confident	stable
lg46	OU1	TIMM13	theta	0.748678	0.968657	0.41397	-28.9283	63.8565	64.4419	69.2765	0.996647	11.3888	confident	stable
lg46	OU1	TIMM17A	theta	0.319696	1.23525	0.275205	-14.4104	34.8208	35.4062	40.2408	0.998903	13.6288	confident	stable
lg46	OU1	TIMM17B	theta	0.574435	0.657441	0.201936	-20.8607	47.7215	48.3068	53.1415	0.980761	7.86275	confident	stable
lg46	OU1	TIMM22	theta	0.268921	0.535736	0.124107	-13.8225	33.6449	34.2303	39.0649	0.903213	4.4669	confident	stable
lg46	OU1	TIMM8B	theta	0.483712	0.321195	0.0931313	-15.5742	37.1484	37.7338	42.5684	0.703349	1.72659	ambiguous	stable
lg46	OU1	TIMM9	theta	0.44977	0.693116	0.20238	-19.8526	45.7053	46.2906	51.1252	0.989747	9.13981	confident	stable
lg46	OU1	TIMMDC1	theta	0.21032	2.62134	0.367217	-4.03175	14.0635	14.6489	19.4835	0.999743	16.5294	confident	stable
lg46	OU1	TIMP1	theta	2.15446	0.57922	0.731404	-52.279	110.558	111.143	115.978	0.973593	7.21475	confident	stable
lg46	OU1	TIMP2	theta	0.309871	0.394149	0.125966	-19.3635	44.727	45.3124	50.147	0.857379	3.58737	confident	stable
lg46	OU1	TIPARP	theta	0.595625	1.7801	0.67462	-26.4192	58.8383	59.4237	64.2583	0.999762	16.6845	confident	stable
lg46	OU1	TJP1	theta	0.464538	1.43117	0.59312	-28.4093	62.8187	63.404	68.2386	0.999399	14.8312	confident	stable
lg46	OU1	TKFC	theta	0.175062	0.609762	0.0908109	-4.35505	14.7101	15.2955	20.1301	0.976039	7.41414	confident	stable
lg46	OU1	TKT	theta	1.34212	0.669019	0.40238	-36.0257	78.0515	78.6369	83.4715	0.984046	8.24394	confident	stable
lg46	OU1	TLCD1	theta	0.183917	0.474588	0.0701737	-3.15776	12.3155	12.9009	17.7355	0.918833	4.8532	confident	stable
lg46	OU1	TLE1	theta	0.380165	0.520513	0.123854	-14.3033	34.6067	35.1921	40.0267	0.959935	6.35274	confident	stable
lg46	OU1	TLE4	theta	0.213504	1.78717	0.265701	-5.36515	16.7303	17.3157	22.1503	0.999674	16.0581	confident	stable
lg46	OU1	TLK1	theta	0.152191	0.445291	0.06246	-1.62306	9.24613	9.83149	14.6661	0.89252	4.2335	confident	stable
lg46	OU1	TLK2	theta	0.208393	0.623816	0.135613	-12.9345	31.869	32.4544	37.289	0.985393	8.42311	confident	stable
lg46	OU1	TM2D1	theta	0.245499	0.929351	0.192163	-12.5576	31.1152	31.7006	36.5352	0.996361	11.225	confident	stable
lg46	OU1	TM2D2	theta	0.135533	1.57535	0.113384	10.9665	-15.9329	-15.3476	-10.513	0.999632	15.8159	confident	stable
lg46	OU1	TM2D3	theta	0.183744	0.63111	0.0955258	-4.82395	15.6479	16.2333	21.0679	0.979299	7.71331	confident	stable
lg46	OU1	TM4SF1	theta	2.90574	0.580193	0.530275	-45.0118	96.0236	96.609	101.444	0.967123	6.7631	confident	stable
lg46	OU1	TM4SF20	theta	0.255201	1.15572	0.268119	-15.2943	36.5885	37.1739	42.0085	0.998623	13.1734	confident	stable
lg46	OU1	TM4SF4	theta	0.223355	1.56728	0.342093	-13.9963	33.9926	34.5779	39.4126	0.999589	15.5941	confident	stable
lg46	OU1	TM7SF2	theta	0.14632	1.81769	0.187548	2.8534	0.293208	0.878574	5.7132	0.999717	16.3389	confident	stable
lg46	OU1	TM7SF3	theta	0.14862	1.05281	0.0851518	8.4709	-10.9418	-10.3564	-5.52182	0.998013	12.4381	confident	stable
lg46	OU1	TM9SF2	theta	0.359585	0.475296	0.134785	-17.8192	41.6384	42.2237	47.0583	0.934763	5.32453	confident	stable
lg46	OU1	TM9SF3	theta	0.919211	0.570314	0.232956	-26.8279	59.6558	60.2411	65.0757	0.961154	6.41707	confident	stable
lg46	OU1	TMA16	theta	0.272284	0.580426	0.0999357	-7.45402	20.908	21.4934	26.328	0.964478	6.60286	confident	stable
lg46	OU1	TMA7	theta	1.41507	0.697736	0.39982	-35.0393	76.0785	76.6639	81.4985	0.988901	8.97944	confident	stable
lg46	OU1	TMBIM1	theta	0.260654	0.708872	0.152071	-12.9674	31.9349	32.5203	37.3549	0.980611	7.84698	confident	stable
lg46	OU1	TMBIM4	theta	0.635247	0.708416	0.281277	-26.8215	59.6431	60.2284	65.0631	0.976443	7.44902	confident	stable
lg46	OU1	TMBIM6	theta	1.58808	0.542979	0.26886	-30.9744	67.9489	68.5343	73.3689	0.963432	6.54264	confident	stable
lg46	OU1	TMC6	theta	0.322455	0.546879	0.125483	-13.694	33.388	33.9733	38.8079	0.955505	6.13375	confident	stable
lg46	OU1	TMCC1	theta	0.175593	0.51502	0.0578427	2.63533	0.729345	1.31471	6.14933	0.855725	3.56045	confident	stable
lg46	OU1	TMCO1	theta	0.59485	0.63421	0.175947	-18.4713	42.9426	43.528	48.3626	0.968638	6.86057	confident	stable
lg46	OU1	TMCO3	theta	0.243391	0.617336	0.131492	-12.4446	30.8891	31.4745	36.3091	0.961891	6.45689	confident	stable
lg46	OU1	TMED1	theta	0.265048	0.788397	0.151302	-10.6636	27.3273	27.9126	32.7472	0.990199	9.2308	confident	stable
lg46	OU1	TMED10	theta	0.994723	0.5134	0.254854	-30.7884	67.5768	68.1622	72.9968	0.902198	4.44379	confident	stable
lg46	OU1	TMED2	theta	1.49369	0.935969	0.557511	-36.3673	78.7347	79.32	84.1547	0.997561	12.0272	confident	stable
lg46	OU1	TMED3	theta	1.47285	0.794909	0.840064	-49.062	104.124	104.709	109.544	0.991065	9.41756	confident	stable
lg46	OU1	TMED4	theta	0.320721	1.00941	0.18412	-9.80586	25.6117	26.1971	31.0317	0.997759	12.1973	confident	stable
lg46	OU1	TMED5	theta	0.186711	2.14837	0.22263	2.7515	0.497001	1.08237	5.91699	0.999608	15.6862	confident	stable
lg46	OU1	TMED7	theta	0.515801	0.718941	0.232165	-22.1998	50.3996	50.9849	55.8195	0.986592	8.59679	confident	stable
lg46	OU1	TMED9	theta	1.43155	0.644156	0.32533	-31.9911	69.9823	70.5676	75.4022	0.978056	7.59418	confident	stable
lg46	OU1	TMEM101	theta	0.367612	0.686513	0.168962	-15.9845	37.9689	38.5543	43.3889	0.980581	7.84383	confident	stable
lg46	OU1	TMEM106B	theta	0.489672	0.174015	0.088793	-21.1603	48.3206	48.9059	53.7406	0.506376	0.051013	ambiguous	stable
lg46	OU1	TMEM106C	theta	0.397565	0.960303	0.272875	-19.738	45.4759	46.0613	50.8959	0.996921	11.5602	confident	stable
lg46	OU1	TMEM11	theta	0.322159	0.624233	0.194305	-21.0128	48.0257	48.611	53.4457	0.986089	8.52208	confident	stable
lg46	OU1	TMEM115	theta	0.204435	0.62534	0.092673	-4.32195	14.6439	15.2293	20.0639	0.955645	6.1403	confident	stable
lg46	OU1	TMEM120A	theta	0.236857	0.36361	0.0660082	-6.066	18.132	18.7174	23.552	0.712073	1.81095	ambiguous	stable
lg46	OU1	TMEM120B	theta	0.225671	0.557474	0.127592	-13.7116	33.4232	34.0086	38.8432	0.974759	7.30748	confident	stable
lg46	OU1	TMEM123	theta	0.990007	0.556929	0.376981	-38.1026	82.2052	82.7906	87.6252	0.977722	7.56326	confident	stable
lg46	OU1	TMEM126A	theta	0.244977	1.03871	0.191308	-10.0425	26.085	26.6704	31.505	0.998017	12.4421	confident	stable
lg46	OU1	TMEM126B	theta	0.213894	0.786214	0.0957335	-0.423274	6.84655	7.43191	12.2665	0.993026	9.91711	confident	stable
lg46	OU1	TMEM134	theta	0.477421	0.863108	0.270498	-21.8298	49.6596	50.245	55.0796	0.996466	11.2835	confident	stable
lg46	OU1	TMEM138	theta	0.165129	0.526845	0.086748	-6.07058	18.1412	18.7265	23.5611	0.969884	6.94426	confident	stable
lg46	OU1	TMEM141	theta	2.3958	0.423644	0.613945	-53.8517	113.703	114.289	119.123	0.861052	3.64811	confident	stable
lg46	OU1	TMEM147	theta	1.86146	0.704297	0.398936	-34.799	75.5979	76.1833	81.0179	0.98467	8.32496	confident	stable
lg46	OU1	TMEM14A	theta	0.515977	0.708987	0.287939	-27.3276	60.6551	61.2405	66.0751	0.991822	9.59631	confident	stable
lg46	OU1	TMEM14B	theta	0.66496	2.62136	1.01883	-26.993	59.986	60.5713	65.406	0.999949	19.7511	confident	stable
lg46	OU1	TMEM14C	theta	0.972598	1.03355	0.357878	-24.2438	54.4876	55.0729	59.9076	0.997985	12.4107	confident	stable
lg46	OU1	TMEM159	theta	0.210204	1.20589	0.189852	-6.58791	19.1758	19.7612	24.5958	0.998945	13.7063	confident	stable
lg46	OU1	TMEM160	theta	0.594529	0.617505	0.308087	-31.5964	69.1928	69.7782	74.6128	0.969833	6.94072	confident	stable
lg46	OU1	TMEM167A	theta	0.573075	0.469779	0.176818	-24.1266	54.2533	54.8386	59.6733	0.902163	4.44299	confident	stable
lg46	OU1	TMEM167B	theta	0.215798	0.632172	0.134916	-12.5595	31.1189	31.7043	36.5389	0.969941	6.94816	confident	stable
lg46	OU1	TMEM170A	theta	0.194449	1.30792	0.196523	-5.56337	17.1267	17.7121	22.5467	0.999243	14.3704	confident	stable
lg46	OU1	TMEM179B	theta	0.658779	0.544331	0.334153	-35.8173	77.6346	78.22	83.0546	0.978374	7.624	confident	stable
lg46	OU1	TMEM18	theta	0.375167	0.562437	0.171638	-20.2167	46.4334	47.0187	51.8534	0.93313	5.27159	confident	stable
lg46	OU1	TMEM183A	theta	0.224193	0.843945	0.154592	-9.71684	25.4337	26.019	30.8537	0.992997	9.9088	confident	stable
lg46	OU1	TMEM184A	theta	0.252691	0.448321	0.0888163	-9.43001	24.86	25.4454	30.28	0.85645	3.57222	confident	stable
lg46	OU1	TMEM184B	theta	0.131892	0.507125	0.0444048	8.30762	-10.6152	-10.0299	-5.19525	0.920116	4.88786	confident	stable
lg46	OU1	TMEM189	theta	0.219819	0.695338	0.120258	-8.07679	22.1536	22.7389	27.5736	0.975477	7.36662	confident	stable
lg46	OU1	TMEM2	theta	0.255256	0.840704	0.163166	-11.0126	28.0252	28.6105	33.4452	0.994896	10.5451	confident	stable
lg46	OU1	TMEM203	theta	0.252989	1.2332	0.213008	-8.68077	23.3615	23.9469	28.7815	0.998841	13.5173	confident	stable
lg46	OU1	TMEM205	theta	0.695449	1.31278	0.631525	-31.745	69.49	70.0753	74.9099	0.999364	14.7184	confident	stable
lg46	OU1	TMEM208	theta	0.804824	0.868202	0.377492	-29.2037	64.4074	64.9928	69.8274	0.99543	10.7673	confident	stable
lg46	OU1	TMEM216	theta	0.180349	0.519466	0.0809198	-4.7629	15.5258	16.1112	20.9458	0.949579	5.87122	confident	stable
lg46	OU1	TMEM219	theta	1.26788	0.468436	0.239904	-31.0427	68.0854	68.6708	73.5054	0.942333	5.58735	confident	stable
lg46	OU1	TMEM222	theta	0.209636	1.23739	0.157122	-1.75933	9.51867	10.104	14.9387	0.998758	13.38	confident	stable
lg46	OU1	TMEM230	theta	1.41561	0.617036	0.346676	-34.273	74.546	75.1314	79.966	0.980651	7.85116	confident	stable
lg46	OU1	TMEM243	theta	0.306109	0.751993	0.150691	-11.5539	29.1079	29.6932	34.5278	0.989258	9.04553	confident	stable
lg46	OU1	TMEM245	theta	0.158244	0.719099	0.098873	-2.98903	11.9781	12.5634	17.398	0.980893	7.87678	confident	stable
lg46	OU1	TMEM246	theta	0.292317	0.612558	0.162436	-17.3517	40.7034	41.2887	46.1233	0.986591	8.59661	confident	stable
lg46	OU1	TMEM248	theta	0.449141	0.656039	0.214976	-22.3121	50.6242	51.2095	56.0442	0.978716	7.65661	confident	stable
lg46	OU1	TMEM251	theta	0.124706	1.22919	0.0785831	13.6823	-21.3645	-20.7792	-15.9446	0.999062	13.9422	confident	stable
lg46	OU1	TMEM256	theta	1.15136	0.410933	0.217231	-30.9886	67.9773	68.5627	73.3973	0.859395	3.62054	confident	stable
lg46	OU1	TMEM258	theta	1.43815	1.73501	0.747381	-29.2996	64.5991	65.1845	70.0191	0.999621	15.7569	confident	stable
lg46	OU1	TMEM259	theta	0.285243	0.450027	0.0783008	-6.531	19.062	19.6474	24.482	0.931355	5.21539	confident	stable
lg46	OU1	TMEM261	theta	0.688666	1.17867	0.443925	-26.2029	58.4059	58.9912	63.8259	0.998419	12.8962	confident	stable
lg46	OU1	TMEM263	theta	0.922647	0.597355	0.240215	-26.6383	59.2766	59.8619	64.6965	0.977923	7.58183	confident	stable
lg46	OU1	TMEM30A	theta	0.282187	0.6903	0.12362	-8.8451	23.6902	24.2756	29.1102	0.978298	7.61679	confident	stable
lg46	OU1	TMEM41A	theta	0.163152	1.56572	0.18131	0.267201	5.4656	6.05096	10.8856	0.999606	15.678	confident	stable
lg46	OU1	TMEM41B	theta	0.296558	0.615035	0.118926	-10.2574	26.5148	27.1001	31.9348	0.980173	7.80134	confident	stable
lg46	OU1	TMEM42	theta	0.220755	0.65151	0.105241	-6.37826	18.7565	19.3419	24.1765	0.967466	6.78479	confident	stable
lg46	OU1	TMEM43	theta	0.201706	0.582226	0.0984475	-7.05841	20.1168	20.7022	25.5368	0.983606	8.18858	confident	stable
lg46	OU1	TMEM45A	theta	0.187696	1.4989	0.195657	-2.42256	10.8451	11.4305	16.2651	0.999347	14.6661	confident	stable
lg46	OU1	TMEM5	theta	0.154376	1.09268	0.122071	1.17564	3.64872	4.23408	9.0687	0.998385	12.8535	confident	stable
lg46	OU1	TMEM50A	theta	0.454302	0.554087	0.194956	-23.3629	52.7257	53.3111	58.1457	0.973258	7.1888	confident	stable
lg46	OU1	TMEM50B	theta	0.215518	0.416266	0.0783164	-7.82199	21.644	22.2293	27.064	0.835767	3.25413	confident	stable
lg46	OU1	TMEM53	theta	0.234004	0.794753	0.124585	-6.12534	18.2507	18.836	23.6707	0.995885	10.9781	confident	stable
lg46	OU1	TMEM54	theta	0.511529	0.370872	0.145286	-23.5305	53.0611	53.6464	58.481	0.847666	3.43282	confident	stable
lg46	OU1	TMEM59	theta	0.669848	0.960906	0.354513	-25.6132	57.2264	57.8118	62.6464	0.997886	12.314	confident	stable
lg46	OU1	TMEM60	theta	0.205559	0.444707	0.0678304	-3.50072	13.0014	13.5868	18.4214	0.966219	6.70698	confident	stable
lg46	OU1	TMEM64	theta	0.20986	0.86934	0.118346	-3.07645	12.1529	12.7383	17.5729	0.992218	9.69624	confident	stable
lg46	OU1	TMEM65	theta	0.263257	0.775035	0.222261	-19.6718	45.3436	45.9289	50.7636	0.991823	9.59648	confident	stable
lg46	OU1	TMEM8A	theta	0.144987	1.02369	0.109599	2.17372	1.65256	2.23793	7.07255	0.998144	12.5746	confident	stable
lg46	OU1	TMEM9	theta	0.386674	0.845008	0.179709	-13.0789	32.1579	32.7433	37.5779	0.99547	10.7851	confident	stable
lg46	OU1	TMEM92	theta	0.593289	1.16954	0.396223	-23.8182	53.6364	54.2217	59.0564	0.998358	12.8202	confident	stable
lg46	OU1	TMEM97	theta	0.325283	1.45944	0.329288	-14.7318	35.4636	36.0489	40.8835	0.999383	14.781	confident	stable
lg46	OU1	TMEM98	theta	0.652745	0.553853	0.196098	-23.5032	53.0064	53.5917	58.4264	0.96455	6.60707	confident	stable
lg46	OU1	TMEM99	theta	0.710737	1.39932	0.483334	-24.3062	54.6124	55.1978	60.0324	0.999151	14.1413	confident	stable
lg46	OU1	TMEM9B	theta	0.276541	1.21924	0.222048	-9.86976	25.7395	26.3249	31.1595	0.999143	14.1214	confident	stable
lg46	OU1	TMOD3	theta	0.438245	1.60977	0.494152	-21.6711	49.3422	49.9276	54.7622	0.998956	13.7282	confident	stable
lg46	OU1	TMSB10	theta	6.43649	0.288503	0.120904	-22.8541	51.7081	52.2935	57.1281	0.694406	1.6416	ambiguous	stable
lg46	OU1	TMSB4X	theta	5.75	0.47828	0.269163	-33.2711	72.5422	73.1275	77.9621	0.943011	5.61243	confident	stable
lg46	OU1	TMUB1	theta	0.574217	0.490689	0.190976	-25.1035	56.207	56.7924	61.627	0.902581	4.45247	confident	stable
lg46	OU1	TMUB2	theta	0.173023	0.999352	0.129978	-2.1862	10.3724	10.9578	15.7924	0.99775	12.1894	confident	stable
lg46	OU1	TMX1	theta	0.200121	0.663069	0.13669	-11.9105	29.821	30.4064	35.241	0.990896	9.37986	confident	stable
lg46	OU1	TMX2	theta	0.240697	0.758665	0.123422	-6.87958	19.7592	20.3445	25.1791	0.982598	8.06727	confident	stable
lg46	OU1	TMX4	theta	0.267556	0.492493	0.0743312	-3.80514	13.6103	14.1957	19.0303	0.947166	5.77263	confident	stable
lg46	OU1	TNFAIP1	theta	0.32283	0.901472	0.19824	-13.9092	33.8183	34.4037	39.2383	0.99606	11.0652	confident	stable
lg46	OU1	TNFAIP2	theta	0.40285	0.61852	0.151449	-15.5867	37.1735	37.7589	42.5935	0.96956	6.92214	confident	stable
lg46	OU1	TNFRSF10B	theta	0.279305	0.503778	0.0958671	-9.12787	24.2557	24.8411	29.6757	0.938573	5.45303	confident	stable
lg46	OU1	TNFRSF12A	theta	1.36981	0.546778	0.58734	-48.423	102.846	103.431	108.266	0.952968	6.0175	confident	stable
lg46	OU1	TNFRSF1A	theta	0.68129	0.258187	0.124659	-24.8847	55.7695	56.3548	61.1894	0.6365	1.12041	ambiguous	stable
lg46	OU1	TNFSF12	theta	0.186024	0.439942	0.0792495	-7.18117	20.3623	20.9477	25.7823	0.934293	5.30915	confident	stable
lg46	OU1	TNIP1	theta	0.632769	1.13028	0.403854	-25.0023	56.0046	56.59	61.4246	0.998525	13.0353	confident	stable
lg46	OU1	TNIP2	theta	0.158171	0.481109	0.0746193	-4.3026	14.6052	15.1906	20.0252	0.920134	4.88833	confident	stable
lg46	OU1	TNKS1BP1	theta	0.162827	0.689212	0.0915194	-2.11067	10.2213	10.8067	15.6413	0.987207	8.69189	confident	stable
lg46	OU1	TNKS2	theta	0.204639	1.60807	0.285975	-9.38786	24.7757	25.3611	30.1957	0.999291	14.5027	confident	stable
lg46	OU1	TNPO1	theta	0.401574	0.665239	0.210806	-21.5939	49.1879	49.7732	54.6079	0.983525	8.17854	confident	stable
lg46	OU1	TNRC6A	theta	0.151377	1.96076	0.201704	2.91795	0.164096	0.749462	5.58408	0.999754	16.6233	confident	stable
lg46	OU1	TNRC6B	theta	0.206878	0.955558	0.13441	-3.91233	13.8247	14.41	19.2446	0.997524	11.9973	confident	stable
lg46	OU1	TNRC6C	theta	0.188715	0.387474	0.0514482	0.502693	4.99461	5.57998	10.4146	0.881009	4.00403	confident	stable
lg46	OU1	TNS4	theta	0.154012	0.680129	0.0931519	-2.77495	11.5499	12.1353	16.9699	0.989365	9.06591	confident	stable
lg46	OU1	TOB1	theta	1.23342	1.08245	0.575708	-33.9281	73.8561	74.4415	79.2761	0.997999	12.4238	confident	stable
lg46	OU1	TOLLIP	theta	0.221109	0.655505	0.101679	-5.48148	16.963	17.5483	22.3829	0.98005	7.78876	confident	stable
lg46	OU1	TOM1	theta	0.176082	0.363124	0.0623832	-4.80468	15.6094	16.1947	21.0293	0.762933	2.33765	confident	stable
lg46	OU1	TOM1L1	theta	0.178882	0.52013	0.0709018	-1.76862	9.53724	10.1226	14.9572	0.94739	5.78162	confident	stable
lg46	OU1	TOMM20	theta	1.47998	0.550252	0.192076	-23.1568	52.3136	52.899	57.7336	0.954231	6.07462	confident	stable
lg46	OU1	TOMM22	theta	0.400429	0.629142	0.21214	-22.792	51.584	52.1693	57.0039	0.965638	6.67168	confident	stable
lg46	OU1	TOMM40	theta	0.444254	0.857178	0.27169	-22.0748	50.1497	50.735	55.5696	0.993859	10.1731	confident	stable
lg46	OU1	TOMM5	theta	0.218265	2.20935	0.27425	-1.31072	8.62143	9.2068	14.0414	0.999697	16.2025	confident	stable
lg46	OU1	TOMM7	theta	2.40172	0.899822	0.308964	-23.9326	53.8651	54.4505	59.2851	0.996066	11.0682	confident	stable
lg46	OU1	TOMM70A	theta	0.19299	1.80484	0.273307	-5.77813	17.5563	18.1416	22.9762	0.999487	15.1483	confident	stable
lg46	OU1	TOP1	theta	0.235822	1.151	0.174842	-5.76414	17.5283	18.1136	22.9483	0.998685	13.2648	confident	stable
lg46	OU1	TOPORS	theta	0.185251	0.920299	0.12996	-3.96483	13.9297	14.515	19.3496	0.996144	11.1087	confident	stable
lg46	OU1	TOR1A	theta	0.190658	1.41448	0.166998	-0.154172	6.30834	6.89371	11.7283	0.99897	13.7534	confident	stable
lg46	OU1	TOR1AIP1	theta	0.157203	0.746452	0.0842824	1.36773	3.26454	3.8499	8.68452	0.99098	9.39841	confident	stable
lg46	OU1	TOR1AIP2	theta	0.293802	0.699652	0.221456	-21.6892	49.3784	49.9637	54.7984	0.984485	8.30059	confident	stable
lg46	OU1	TOR1B	theta	0.145323	0.588869	0.0557373	5.95796	-5.91593	-5.33056	-0.495939	0.980135	7.79751	confident	stable
lg46	OU1	TOR4A	theta	0.147019	1.11066	0.0912037	8.09271	-10.1854	-9.60005	-4.76543	0.998314	12.7677	confident	stable
lg46	OU1	TOX3	theta	0.199646	0.535064	0.0738534	-2.16819	10.3364	10.9218	15.7564	0.961707	6.44687	confident	stable
lg46	OU1	TOX4	theta	0.207193	0.377492	0.0616194	-3.95527	13.9105	14.4959	19.3305	0.814387	2.95754	confident	stable
lg46	OU1	TP53I11	theta	0.346068	0.546018	0.129472	-14.4257	34.8515	35.4368	40.2715	0.987222	8.6944	confident	stable
lg46	OU1	TP53I13	theta	0.269554	2.62135	0.492365	-10.6341	27.2682	27.8536	32.6882	0.999898	18.389	confident	stable
lg46	OU1	TP53I3	theta	0.218561	0.864724	0.133582	-5.91965	17.8393	18.4247	23.2593	0.995738	10.9075	confident	stable
lg46	OU1	TP53INP2	theta	0.189952	0.558962	0.0915631	-6.19564	18.3913	18.9767	23.8113	0.961177	6.41827	confident	stable
lg46	OU1	TP53RK	theta	0.131968	2.41986	0.194874	8.42459	-10.8492	-10.2638	-5.42919	0.99987	17.8905	confident	stable
lg46	OU1	TP53TG1	theta	0.637248	0.79398	0.22672	-19.6159	45.2319	45.8172	50.6519	0.994974	10.5761	confident	stable
lg46	OU1	TPBG	theta	0.294142	0.386199	0.0989511	-14.2646	34.5292	35.1146	39.9492	0.938538	5.4518	confident	stable
lg46	OU1	TPD52	theta	0.580463	0.635107	0.224474	-23.923	53.8459	54.4313	59.2659	0.98951	9.09354	confident	stable
lg46	OU1	TPD52L1	theta	0.500745	2.10084	0.739215	-24.754	55.5079	56.0933	60.9279	0.999685	16.1247	confident	stable
lg46	OU1	TPD52L2	theta	0.238992	0.655692	0.097134	-4.44745	14.8949	15.4803	20.3149	0.982461	8.05121	confident	stable
lg46	OU1	TPGS2	theta	0.237337	1.16257	0.182697	-6.53265	19.0653	19.6507	24.4853	0.998321	12.7753	confident	stable
lg46	OU1	TPI1	theta	2.68781	0.54562	0.333175	-35.7073	77.4146	78	82.8346	0.937057	5.40103	confident	stable
lg46	OU1	TPM1	theta	1.3319	1.30574	0.625061	-31.634	69.2679	69.8533	74.6879	0.999319	14.5836	confident	stable
lg46	OU1	TPM2	theta	0.771845	0.898758	0.493413	-34.4903	74.9807	75.566	80.4007	0.996922	11.561	confident	stable
lg46	OU1	TPM3	theta	0.782884	0.707079	0.260826	-25.1566	56.3131	56.8985	61.7331	0.992399	9.74376	confident	stable
lg46	OU1	TPM4	theta	1.21174	0.399187	0.214231	-31.1042	68.2084	68.7937	73.6283	0.891529	4.21291	confident	stable
lg46	OU1	TPP1	theta	0.334687	0.574117	0.132862	-14.0677	34.1354	34.7207	39.5554	0.981014	7.88972	confident	stable
lg46	OU1	TPPP3	theta	0.748624	1.01709	0.596648	-36.0922	78.1845	78.7698	83.6044	0.997796	12.2308	confident	stable
lg46	OU1	TPR	theta	0.537373	0.872874	0.193698	-14.0759	34.1517	34.7371	39.5717	0.994779	10.4995	confident	stable
lg46	OU1	TPRA1	theta	0.152574	0.473206	0.0496799	4.55535	-3.11069	-2.52533	2.3093	0.885284	4.0869	confident	stable
lg46	OU1	TPRKB	theta	0.233435	0.748776	0.145037	-10.7811	27.5623	28.1476	32.9823	0.988073	8.83388	confident	stable
lg46	OU1	TPT1	theta	4.9774	0.321403	0.103946	-18.0371	42.0742	42.6596	47.4942	0.782196	2.55702	confident	stable
lg46	OU1	TRA2A	theta	0.459729	0.51557	0.181235	-23.042	52.084	52.6694	57.504	0.970503	6.98704	confident	stable
lg46	OU1	TRA2B	theta	0.427731	0.725783	0.266832	-25.1387	56.2774	56.8627	61.6973	0.984643	8.32147	confident	stable
lg46	OU1	TRABD	theta	0.205969	0.457975	0.0595372	-0.0708112	6.14162	6.72699	11.5616	0.93498	5.33167	confident	stable
lg46	OU1	TRADD	theta	0.538707	0.36718	0.181428	-28.6682	63.3364	63.9217	68.7563	0.696941	1.66555	ambiguous	stable
lg46	OU1	TRAF4	theta	0.814201	0.460318	0.266099	-33.6728	73.3456	73.931	78.7656	0.926098	5.05647	confident	stable
lg46	OU1	TRAF7	theta	0.152994	0.366845	0.0432908	3.55785	-1.1157	-0.53033	4.30429	0.867779	3.76292	confident	stable
lg46	OU1	TRAM1	theta	1.44077	0.56036	0.285568	-31.7437	69.4873	70.0727	74.9073	0.953591	6.04549	confident	stable
lg46	OU1	TRAPPC1	theta	1.07136	0.561754	0.288145	-31.8958	69.7916	70.3769	75.2116	0.941272	5.54863	confident	stable
lg46	OU1	TRAPPC2L	theta	0.404569	0.90174	0.180932	-11.8471	29.6943	30.2796	35.1143	0.995496	10.7967	confident	stable
lg46	OU1	TRAPPC3	theta	0.260978	0.529758	0.0983754	-8.80107	23.6021	24.1875	29.0221	0.931967	5.23462	confident	stable
lg46	OU1	TRAPPC6A	theta	0.542516	0.266643	0.128318	-25.1581	56.3162	56.9016	61.7362	0.580886	0.65282	ambiguous	stable
lg46	OU1	TRIAP1	theta	0.240796	0.833227	0.133717	-6.7234	19.4468	20.0322	24.8668	0.992776	9.84614	confident	stable
lg46	OU1	TRIB1	theta	0.777255	0.604902	0.298899	-31.3143	68.6286	69.2139	74.0485	0.958716	6.29024	confident	stable
lg46	OU1	TRIB3	theta	0.318638	0.910767	0.189376	-12.6598	31.3197	31.905	36.7397	0.995463	10.782	confident	stable
lg46	OU1	TRIM16	theta	0.272128	2.54255	0.579056	-14.966	35.932	36.5174	41.352	0.999787	16.9066	confident	stable
lg46	OU1	TRIM16L	theta	0.213272	0.738359	0.130087	-8.62313	23.2463	23.8316	28.6662	0.988636	8.93168	confident	stable
lg46	OU1	TRIM28	theta	0.413117	0.996594	0.22182	-14.273	34.546	35.1313	39.966	0.997531	12.003	confident	stable
lg46	OU1	TRIM29	theta	0.375685	0.839431	0.32351	-26.4452	58.8905	59.4758	64.3104	0.993267	9.9879	confident	stable
lg46	OU1	TRIM44	theta	0.191954	2.03577	0.245076	-0.6203	7.2406	7.82597	12.6606	0.999755	16.6241	confident	stable
lg46	OU1	TRIM47	theta	0.370625	1.86415	0.520178	-19.5328	45.0656	45.651	50.4856	0.999837	17.442	confident	stable
lg46	OU1	TRIM8	theta	0.247746	1.00415	0.140815	-3.88519	13.7704	14.3557	19.1904	0.99759	12.0514	confident	stable
lg46	OU1	TRIO	theta	0.192264	0.765961	0.104143	-2.85998	11.72	12.3053	17.1399	0.99584	10.956	confident	stable
lg46	OU1	TRIOBP	theta	0.16555	0.936147	0.0989116	2.54486	0.910274	1.49564	6.33026	0.997384	11.8866	confident	stable
lg46	OU1	TRIP12	theta	0.169021	0.665042	0.0722215	2.50257	0.994858	1.58022	6.41485	0.990092	9.209	confident	stable
lg46	OU1	TRIQK	theta	0.285698	0.408744	0.0978939	-13.1336	32.2673	32.8526	37.6873	0.801192	2.78752	confident	stable
lg46	OU1	TRMT10C	theta	0.306894	1.40683	0.279104	-11.8302	29.6604	30.2458	35.0804	0.999194	14.2442	confident	stable
lg46	OU1	TRMT112	theta	1.63784	0.618937	0.314509	-32.0155	70.031	70.6164	75.451	0.973924	7.24062	confident	stable
lg46	OU1	TRNP1	theta	0.27507	0.89894	0.148037	-7.39853	20.7971	21.3824	26.2171	0.995841	10.9568	confident	stable
lg46	OU1	TROVE2	theta	0.277634	0.592247	0.131375	-13.2257	32.4514	33.0368	37.8714	0.97871	7.656	confident	stable
lg46	OU1	TRPC4AP	theta	0.127635	0.635956	0.074199	1.01017	3.97966	4.56503	9.39965	0.989567	9.10461	confident	stable
lg46	OU1	TRPT1	theta	0.183279	0.665709	0.0999897	-4.79731	15.5946	16.18	21.0146	0.973903	7.23895	confident	stable
lg46	OU1	TSC22D1	theta	1.74724	1.06837	0.619827	-35.8759	77.7518	78.3372	83.1718	0.997959	12.3847	confident	stable
lg46	OU1	TSC22D3	theta	0.942861	0.595956	0.414544	-38.9479	83.8958	84.4811	89.3158	0.958438	6.27624	confident	stable
lg46	OU1	TSC22D4	theta	0.239509	0.867187	0.140265	-6.95256	19.9051	20.4905	25.3251	0.993938	10.1992	confident	stable
lg46	OU1	TSEN15	theta	0.164768	0.55902	0.0669449	0.852603	4.29479	4.88016	9.71478	0.984591	8.31452	confident	stable
lg46	OU1	TSEN34	theta	0.263242	0.830025	0.126141	-5.49214	16.9843	17.5697	22.4043	0.993816	10.1592	confident	stable
lg46	OU1	TSG101	theta	0.243088	0.82806	0.134984	-7.0667	20.1334	20.7188	25.5534	0.996665	11.4	confident	stable
lg46	OU1	TSKU	theta	0.365053	0.575189	0.168897	-19.4337	44.8675	45.4528	50.2874	0.966384	6.71713	confident	stable
lg46	OU1	TSN	theta	0.201031	0.740632	0.13884	-10.0256	26.0512	26.6366	31.4712	0.99252	9.77607	confident	stable
lg46	OU1	TSPAN1	theta	1.09663	0.599999	0.547379	-45.0845	96.169	96.7543	101.589	0.95583	6.14906	confident	stable
lg46	OU1	TSPAN13	theta	0.70272	0.330254	0.208832	-33.3599	72.7198	73.3051	78.1398	0.698767	1.68287	ambiguous	stable
lg46	OU1	TSPAN15	theta	0.299954	0.649598	0.15923	-15.752	37.504	38.0893	42.9239	0.983374	8.16	confident	stable
lg46	OU1	TSPAN17	theta	0.242969	0.518381	0.0821558	-5.14215	16.2843	16.8697	21.7043	0.944584	5.67175	confident	stable
lg46	OU1	TSPAN3	theta	1.13187	0.583169	0.275326	-30.166	66.3319	66.9173	71.7519	0.960444	6.37934	confident	stable
lg46	OU1	TSPAN31	theta	0.317693	0.486912	0.125181	-15.7421	37.4842	38.0696	42.9042	0.967229	6.76978	confident	stable
lg46	OU1	TSPAN4	theta	0.995549	1.01548	0.719795	-40.3506	86.7013	87.2866	92.1213	0.997457	11.9435	confident	stable
lg46	OU1	TSPAN8	theta	1.28967	1.1516	1.27974	-50.537	107.074	107.659	112.494	0.998785	13.4238	confident	stable
lg46	OU1	TSPO	theta	1.44435	0.612245	0.485013	-41.9726	89.9452	90.5305	95.3652	0.966133	6.70174	confident	stable
lg46	OU1	TSPYL1	theta	0.236079	0.719158	0.161825	-14.073	34.1459	34.7313	39.5659	0.986688	8.61139	confident	stable
lg46	OU1	TSPYL2	theta	0.178761	0.696745	0.0886401	-1.17137	8.34273	8.9281	13.7627	0.988754	8.9529	confident	stable
lg46	OU1	TSR1	theta	0.163045	0.530667	0.0671031	-0.1632	6.3264	6.91177	11.7464	0.928069	5.1148	confident	stable
lg46	OU1	TSR2	theta	0.158457	1.20698	0.127597	2.37258	1.25484	1.84021	6.67483	0.998991	13.7958	confident	stable
lg46	OU1	TSR3	theta	0.504646	0.643863	0.217171	-22.9104	51.8207	52.4061	57.2407	0.963429	6.54246	confident	stable
lg46	OU1	TSSC4	theta	0.437189	0.401871	0.158918	-24.3008	54.6015	55.1869	60.0215	0.929917	5.17084	confident	stable
lg46	OU1	TST	theta	0.264174	0.753198	0.14817	-11.1407	28.2815	28.8668	33.7014	0.987621	8.75863	confident	stable
lg46	OU1	TSTA3	theta	0.46336	0.793	0.227571	-19.7259	45.4518	46.0372	50.8718	0.995253	10.6909	confident	stable
lg46	OU1	TTC17	theta	0.26822	0.513089	0.10048	-9.85657	25.7131	26.2985	31.1331	0.947038	5.76754	confident	stable
lg46	OU1	TTC19	theta	0.396763	0.615899	0.13662	-13.3489	32.6978	33.2832	38.1178	0.985007	8.3702	confident	stable
lg46	OU1	TTC3	theta	0.689116	2.62135	0.934928	-25.0609	56.1219	56.7072	61.5419	0.99994	19.4378	confident	stable
lg46	OU1	TUBA1A	theta	0.587241	0.621976	0.390245	-36.7757	79.5515	80.1369	84.9715	0.960442	6.37924	confident	stable
lg46	OU1	TUBA1B	theta	1.73019	0.514416	0.285514	-33.3072	72.6145	73.1999	78.0345	0.808053	2.87482	confident	stable
lg46	OU1	TUBA1C	theta	1.32906	0.463542	0.261346	-33.1478	72.2955	72.8809	77.7155	0.947382	5.78131	confident	stable
lg46	OU1	TUBA4A	theta	0.48859	0.238291	0.14516	-29.2098	64.4196	65.005	69.8396	0.522143	0.17726	ambiguous	stable
lg46	OU1	TUBB	theta	1.40796	0.29945	0.27199	-40.6208	87.2416	87.8269	92.6616	0.755333	2.25452	confident	stable
lg46	OU1	TUBB2A	theta	0.29112	0.601987	0.164069	-17.9142	41.8284	42.4138	47.2484	0.977142	7.51067	confident	stable
lg46	OU1	TUBB4B	theta	0.987578	0.361796	0.250211	-36.121	78.242	78.8273	83.6619	0.831725	3.1958	confident	stable
lg46	OU1	TUFM	theta	0.628631	0.653867	0.240386	-24.8909	55.7817	56.3671	61.2017	0.989435	9.07923	confident	stable
lg46	OU1	TUG1	theta	0.263139	0.541632	0.126819	-14.1096	34.2191	34.8045	39.6391	0.935377	5.34476	confident	stable
lg46	OU1	TUSC1	theta	0.228768	1.15325	0.163862	-4.26183	14.5237	15.109	19.9437	0.998677	13.2528	confident	stable
lg46	OU1	TUSC2	theta	0.342454	0.801474	0.16952	-12.8777	31.7554	32.3408	37.1754	0.991906	9.61706	confident	stable
lg46	OU1	TWF1	theta	0.277424	0.802196	0.151216	-10.2889	26.5777	27.1631	31.9977	0.990327	9.25732	confident	stable
lg46	OU1	TWF2	theta	0.199599	0.615723	0.0862467	-3.00648	12.013	12.5983	17.433	0.982142	8.01456	confident	stable
lg46	OU1	TWSG1	theta	0.15795	0.430419	0.0549596	0.692157	4.61569	5.20105	10.0357	0.872919	3.85403	confident	stable
lg46	OU1	TXN	theta	2.81624	0.471816	0.29772	-35.7751	77.5502	78.1355	82.9701	0.94532	5.70006	confident	stable
lg46	OU1	TXN2	theta	0.357475	1.12265	0.281241	-17.0084	40.0168	40.6022	45.4368	0.998549	13.068	confident	stable
lg46	OU1	TXNDC12	theta	0.581321	0.411409	0.139717	-21.0323	48.0646	48.65	53.4846	0.911343	4.6603	confident	stable
lg46	OU1	TXNDC15	theta	0.221807	0.290245	0.0626837	-7.99718	21.9944	22.5797	27.4144	0.786092	2.60306	confident	stable
lg46	OU1	TXNDC17	theta	1.16611	0.726242	0.420554	-35.3621	76.7242	77.3096	82.1442	0.990616	9.31854	confident	stable
lg46	OU1	TXNL1	theta	0.345551	1.21252	0.278351	-15.0723	36.1446	36.73	41.5646	0.999026	13.8667	confident	stable
lg46	OU1	TXNL4A	theta	0.64944	1.86186	0.541484	-20.4636	46.9273	47.5126	52.3472	0.999798	17.0149	confident	stable
lg46	OU1	TXNRD1	theta	1.43195	0.76829	0.415926	-33.9533	73.9067	74.4921	79.3267	0.994418	10.3653	confident	stable
lg46	OU1	TYMP	theta	0.303437	0.753812	0.172813	-14.5862	35.1724	35.7578	40.5924	0.984444	8.2952	confident	stable
lg46	OU1	TYW3	theta	0.145113	0.380029	0.0403916	5.64814	-5.29628	-4.71092	0.123703	0.842847	3.35913	confident	stable
lg46	OU1	U2AF1L4	theta	0.213939	0.89008	0.100246	1.16084	3.67832	4.26368	9.0983	0.996106	11.089	confident	stable
lg46	OU1	U2AF2	theta	0.219054	0.446799	0.0852087	-8.5544	23.1088	23.6942	28.5288	0.958403	6.27446	confident	stable
lg46	OU1	U2SURP	theta	0.15282	1.49749	0.146335	4.09213	-2.18426	-1.5989	3.23572	0.999455	15.0276	confident	stable
lg46	OU1	UACA	theta	0.207004	0.629043	0.144632	-14.2213	34.4425	35.0279	39.8625	0.984377	8.28657	confident	stable
lg46	OU1	UAP1	theta	0.240914	0.785808	0.147964	-10.2307	26.4614	27.0468	31.8814	0.995547	10.8195	confident	stable
lg46	OU1	UBA1	theta	0.395212	0.624375	0.176536	-18.8517	43.7034	44.2887	49.1234	0.991153	9.43755	confident	stable
lg46	OU1	UBA2	theta	0.463762	0.598232	0.165878	-18.2777	42.5554	43.1408	47.9754	0.964303	6.59266	confident	stable
lg46	OU1	UBA52	theta	3.01762	0.365378	0.0933229	-13.784	33.5681	34.1534	38.988	0.813155	2.94128	confident	stable
lg46	OU1	UBALD1	theta	0.335725	0.734015	0.174586	-15.3633	36.7266	37.3119	42.1466	0.98695	8.65164	confident	stable
lg46	OU1	UBALD2	theta	0.204888	1.00122	0.155788	-6.22075	18.4415	19.0269	23.8615	0.997722	12.1642	confident	stable
lg46	OU1	UBAP1	theta	0.249422	0.671698	0.134014	-11.2112	28.4223	29.0077	33.8423	0.9885	8.90767	confident	stable
lg46	OU1	UBAP2L	theta	0.151644	0.949227	0.105093	1.48069	3.03862	3.62398	8.45861	0.997249	11.7862	confident	stable
lg46	OU1	UBB	theta	2.14877	0.877228	0.41315	-31.0136	68.0272	68.6126	73.4472	0.995483	10.7909	confident	stable
lg46	OU1	UBC	theta	3.04662	0.474074	0.235402	-30.4088	66.8176	67.403	72.2376	0.873954	3.87276	confident	stable
lg46	OU1	UBE2A	theta	0.46496	0.637487	0.207022	-22.0291	50.0582	50.6436	55.4782	0.978759	7.6607	confident	stable
lg46	OU1	UBE2B	theta	0.581624	0.705894	0.235308	-22.8758	51.7515	52.3369	57.1715	0.990008	9.19177	confident	stable
lg46	OU1	UBE2D1	theta	0.409386	0.992975	0.421868	-28.8156	63.6313	64.2167	69.0513	0.99756	12.0263	confident	stable
lg46	OU1	UBE2D2	theta	0.928723	0.965843	0.531839	-34.6288	75.2576	75.843	80.6776	0.996214	11.145	confident	stable
lg46	OU1	UBE2D3	theta	0.799396	0.676378	0.302408	-29.3809	64.7619	65.3472	70.1819	0.988012	8.82351	confident	stable
lg46	OU1	UBE2E1	theta	0.167969	1.34233	0.136343	3.24142	-0.482848	0.102518	4.93714	0.998973	13.7611	confident	stable
lg46	OU1	UBE2E2	theta	0.130049	0.54102	0.0520796	5.89532	-5.79063	-5.20527	-0.370645	0.945467	5.70574	confident	stable
lg46	OU1	UBE2E3	theta	0.295482	2.62133	0.48533	-10.3073	26.6145	27.1999	32.0345	0.999838	17.4524	confident	stable
lg46	OU1	UBE2G1	theta	0.313379	1.51683	0.256629	-8.26007	22.5201	23.1055	27.9401	0.999335	14.6292	confident	stable
lg46	OU1	UBE2G2	theta	0.203242	1.03206	0.158694	-5.9768	17.9536	18.539	23.3736	0.998136	12.5664	confident	stable
lg46	OU1	UBE2H	theta	0.696703	1.07407	0.395031	-25.6246	57.2492	57.8345	62.6692	0.99806	12.486	confident	stable
lg46	OU1	UBE2I	theta	0.58353	0.516389	0.222837	-27.6625	61.325	61.9103	66.745	0.937724	5.42376	confident	stable
lg46	OU1	UBE2J1	theta	0.344473	1.54457	0.371283	-16.1654	38.3307	38.9161	43.7507	0.99953	15.3256	confident	stable
lg46	OU1	UBE2K	theta	0.17571	1.32908	0.176154	-2.74516	11.4903	12.0757	16.9103	0.999209	14.2835	confident	stable
lg46	OU1	UBE2L3	theta	0.436006	1.41998	0.306353	-13.711	33.4221	34.0074	38.8421	0.999312	14.5615	confident	stable
lg46	OU1	UBE2M	theta	0.310987	0.6208	0.141512	-13.9861	33.9721	34.5575	39.3921	0.984145	8.25656	confident	stable
lg46	OU1	UBE2N	theta	0.665744	0.484767	0.196038	-25.9027	57.8054	58.3907	63.2254	0.945537	5.70847	confident	stable
lg46	OU1	UBE2Q1	theta	0.207612	1.46502	0.175762	-0.521123	7.04225	7.62761	12.4622	0.999502	15.2097	confident	stable
lg46	OU1	UBE2Q2	theta	0.403678	0.380104	0.0870519	-11.6252	29.2505	29.8358	34.6705	0.816493	2.98554	confident	stable
lg46	OU1	UBE2R2	theta	0.694375	0.380223	0.217632	-32.2355	70.4711	71.0564	75.8911	0.867426	3.75678	confident	stable
lg46	OU1	UBE2S	theta	0.560846	0.851887	0.278338	-22.7498	51.4996	52.085	56.9196	0.996467	11.2842	confident	stable
lg46	OU1	UBE2V2	theta	0.364807	0.976125	0.231745	-15.7079	37.4158	38.0012	42.8358	0.99701	11.6192	confident	stable
lg46	OU1	UBE2Z	theta	0.58409	0.416282	0.143512	-21.447	48.894	49.4794	54.314	0.884429	4.07011	confident	stable
lg46	OU1	UBE3C	theta	0.252053	1.49862	0.267446	-9.45891	24.9178	25.5032	30.3378	0.999397	14.8268	confident	stable
lg46	OU1	UBFD1	theta	0.150783	1.11436	0.0973417	6.70135	-7.4027	-6.81733	-1.98271	0.998619	13.1671	confident	stable
lg46	OU1	UBL3	theta	0.180208	1.82456	0.214647	-0.0986504	6.1973	6.78267	11.6173	0.999816	17.1977	confident	stable
lg46	OU1	UBL5	theta	1.39185	0.720393	0.295931	-27.6194	61.2388	61.8241	66.6588	0.982396	8.04368	confident	stable
lg46	OU1	UBLCP1	theta	0.188847	0.567227	0.0828661	-3.67608	13.3522	13.9375	18.7721	0.952539	5.99844	confident	stable
lg46	OU1	UBQLN1	theta	0.273927	0.528025	0.0947348	-8.01156	22.0231	22.6085	27.4431	0.977096	7.50657	confident	stable
lg46	OU1	UBQLN2	theta	0.155741	1.30585	0.14623	1.05302	3.89396	4.47933	9.31395	0.999048	13.9117	confident	stable
lg46	OU1	UBR4	theta	0.164157	2.43405	0.288096	-0.240704	6.48141	7.06677	11.9014	0.999784	16.8817	confident	stable
lg46	OU1	UBR5	theta	0.182345	1.43481	0.190916	-2.84724	11.6945	12.2798	17.1145	0.999538	15.3569	confident	stable
lg46	OU1	UBXN1	theta	0.838347	0.594942	0.27016	-29.3591	64.7182	65.3036	70.1382	0.975483	7.36709	confident	stable
lg46	OU1	UBXN2A	theta	0.169242	0.616843	0.0666946	2.81375	0.3725	0.957866	5.79249	0.975763	7.39066	confident	stable
lg46	OU1	UBXN4	theta	0.337219	0.819844	0.179278	-13.6613	33.3226	33.9079	38.7425	0.989366	9.06607	confident	stable
lg46	OU1	UBXN6	theta	0.420773	1.79678	0.494645	-19.2268	44.4536	45.039	49.8736	0.999732	16.4455	confident	stable
lg46	OU1	UCHL1	theta	0.801739	0.687952	0.450169	-37.9966	81.9933	82.5787	87.4133	0.987011	8.66112	confident	stable
lg46	OU1	UCK1	theta	0.190855	0.39757	0.0587834	-2.09551	10.191	10.7764	15.611	0.807087	2.86239	confident	stable
lg46	OU1	UCKL1	theta	0.258076	0.822613	0.162489	-11.3788	28.7576	29.343	34.1776	0.994579	10.4242	confident	stable
lg46	OU1	UCP2	theta	0.693023	0.771969	0.491056	-37.5909	81.1818	81.7672	86.6018	0.989769	9.14403	confident	stable
lg46	OU1	UFC1	theta	0.828373	0.454598	0.228879	-30.4953	66.9906	67.5759	72.4105	0.939676	5.49161	confident	stable
lg46	OU1	UFD1L	theta	0.207363	0.411591	0.0591155	-1.67334	9.34667	9.93204	14.7667	0.818	3.00572	confident	stable
lg46	OU1	UFM1	theta	0.703114	0.540675	0.214518	-25.9687	57.9374	58.5228	63.3574	0.93035	5.18415	confident	stable
lg46	OU1	UGCG	theta	0.263197	0.598678	0.157145	-17.0472	40.0943	40.6797	45.5143	0.956178	6.16562	confident	stable
lg46	OU1	UGDH	theta	0.855054	1.52242	0.657232	-29.3357	64.6713	65.2567	70.0913	0.999433	14.9498	confident	stable
lg46	OU1	UGP2	theta	0.384252	0.522653	0.129529	-15.238	36.476	37.0614	41.896	0.97233	7.11873	confident	stable
lg46	OU1	UHMK1	theta	0.324929	0.394952	0.0772058	-8.33273	22.6655	23.2508	28.0854	0.711439	1.80477	ambiguous	stable
lg46	OU1	UHRF2	theta	0.21251	0.627399	0.0928595	-4.30235	14.6047	15.1901	20.0247	0.974402	7.27862	confident	stable
lg46	OU1	ULK1	theta	0.192259	0.921672	0.12991	-3.92434	13.8487	14.4341	19.2687	0.997157	11.7198	confident	stable
lg46	OU1	UNC50	theta	0.204243	0.606273	0.0878525	-3.72079	13.4416	14.0269	18.8616	0.984755	8.3363	confident	stable
lg46	OU1	UNC93B1	theta	0.198678	2.62135	0.322945	-1.14206	8.28412	8.86949	13.7041	0.999603	15.6647	confident	stable
lg46	OU1	UNK	theta	0.350223	0.499255	0.119113	-14.1733	34.3467	34.932	39.7667	0.908823	4.59869	confident	stable
lg46	OU1	UPP1	theta	0.460791	2.62135	0.949481	-25.407	56.814	57.3994	62.234	0.999889	18.2177	confident	stable
lg46	OU1	UQCC2	theta	0.35568	0.596752	0.198041	-22.3139	50.6278	51.2132	56.0478	0.98585	8.48762	confident	stable
lg46	OU1	UQCC3	theta	1.02018	0.705115	0.258903	-25.0487	56.0974	56.6827	61.5173	0.990854	9.37054	confident	stable
lg46	OU1	UQCR10	theta	1.27394	0.441271	0.273334	-34.9885	75.977	76.5624	81.397	0.838161	3.28922	confident	stable
lg46	OU1	UQCR11	theta	1.46363	0.479168	0.369497	-40.3467	86.6933	87.2787	92.1133	0.95652	6.18199	confident	stable
lg46	OU1	UQCRB	theta	1.55782	2.62135	1.36591	-33.5882	73.1764	73.7617	78.5963	0.999321	14.5898	confident	stable
lg46	OU1	UQCRC1	theta	0.394604	1.08804	0.282019	-17.7593	41.5186	42.104	46.9386	0.99836	12.8234	confident	stable
lg46	OU1	UQCRC2	theta	0.253973	1.20696	0.225223	-10.4122	26.8245	27.4099	32.2445	0.998952	13.7201	confident	stable
lg46	OU1	UQCRFS1	theta	1.05632	1.09911	0.50544	-30.6641	67.3283	67.9137	72.7483	0.998302	12.7528	confident	stable
lg46	OU1	UQCRH	theta	1.45996	0.487664	0.387446	-41.129	88.258	88.8434	93.678	0.921828	4.93489	confident	stable
lg46	OU1	UQCRQ	theta	2.19565	0.278286	0.272067	-41.5514	89.1027	89.6881	94.5227	0.669627	1.413	ambiguous	stable
lg46	OU1	URI1	theta	0.676386	2.62136	0.58918	-14.6702	35.3404	35.9258	40.7604	0.999998	26.7732	confident	stable
lg46	OU1	URM1	theta	0.477494	0.488301	0.144313	-18.8841	43.7683	44.3536	49.1882	0.950488	5.90952	confident	stable
lg46	OU1	UROS	theta	0.298768	1.22116	0.208285	-8.39439	22.7888	23.3741	28.2088	0.999121	14.0708	confident	stable
lg46	OU1	USE1	theta	0.229332	0.668091	0.131024	-10.8086	27.6171	28.2025	33.0371	0.98785	8.79636	confident	stable
lg46	OU1	USF2	theta	0.622048	0.66795	0.25617	-25.8993	57.7987	58.384	63.2187	0.967805	6.80646	confident	stable
lg46	OU1	USH1C	theta	0.18968	0.363222	0.0575406	-2.99151	11.983	12.5684	17.403	0.841531	3.33933	confident	stable
lg46	OU1	USMG5	theta	1.47412	1.13559	0.642541	-35.3457	76.6914	77.2768	82.1114	0.998593	13.1299	confident	stable
lg46	OU1	USO1	theta	0.227335	0.7898	0.14736	-10.034	26.068	26.6534	31.488	0.993367	10.0182	confident	stable
lg46	OU1	USP16	theta	0.385421	0.229942	0.0993024	-21.0498	48.0997	48.6851	53.5197	0.536188	0.290011	ambiguous	stable
lg46	OU1	USP22	theta	0.484848	0.446644	0.148099	-20.9999	47.9999	48.5852	53.4199	0.946324	5.73923	confident	stable
lg46	OU1	USP3	theta	0.281933	0.597792	0.146136	-15.4425	36.8851	37.4704	42.3051	0.974135	7.25735	confident	stable
lg46	OU1	USP34	theta	0.376287	0.589897	0.150884	-16.4157	38.8314	39.4167	44.2514	0.980845	7.87169	confident	stable
lg46	OU1	USP36	theta	0.23006	0.598867	0.084088	-2.97186	11.9437	12.5291	17.3637	0.985431	8.42836	confident	stable
lg46	OU1	USP42	theta	0.15352	0.704153	0.0837514	0.318332	5.36334	5.9487	10.7833	0.990892	9.37901	confident	stable
lg46	OU1	USP47	theta	0.20095	0.711423	0.100455	-3.56367	13.1273	13.7127	18.5473	0.988588	8.92316	confident	stable
lg46	OU1	USP53	theta	0.302843	2.62136	0.458145	-9.01068	24.0214	24.6067	29.4414	0.999204	14.2697	confident	stable
lg46	OU1	USP8	theta	0.233362	0.635735	0.148106	-14.5474	35.0949	35.6802	40.5149	0.973615	7.21642	confident	stable
lg46	OU1	USP9X	theta	0.364737	1.50973	0.364071	-16.2337	38.4674	39.0528	43.8874	0.999477	15.1121	confident	stable
lg46	OU1	UTP18	theta	0.141009	1.17302	0.100638	7.08218	-8.16437	-7.579	-2.74438	0.998806	13.4577	confident	stable
lg46	OU1	UXT	theta	1.22269	0.764579	0.400624	-33.2098	72.4197	73.005	77.8397	0.992533	9.77945	confident	stable
lg46	OU1	VAMP2	theta	0.783948	0.425077	0.230303	-31.7491	69.4981	70.0835	74.9181	0.879046	3.96685	confident	stable
lg46	OU1	VAMP3	theta	0.327606	2.62136	0.458309	-9.01833	24.0367	24.622	29.4566	0.999963	20.4248	confident	stable
lg46	OU1	VAMP8	theta	0.877909	0.732501	0.349517	-31.0259	68.0517	68.6371	73.4717	0.986711	8.61492	confident	stable
lg46	OU1	VAPA	theta	0.738888	2.62136	1.02469	-27.1215	60.243	60.8283	65.663	0.99994	19.428	confident	stable
lg46	OU1	VASP	theta	0.495731	0.839102	0.29842	-24.6352	55.2703	55.8557	60.6903	0.99543	10.7675	confident	stable
lg46	OU1	VAT1	theta	0.54219	0.389774	0.159085	-24.8051	55.6101	56.1955	61.0301	0.948594	5.83045	confident	stable
lg46	OU1	VBP1	theta	0.246396	0.594126	0.118531	-10.8489	27.6979	28.2832	33.1178	0.960095	6.36109	confident	stable
lg46	OU1	VCAN	theta	0.226462	0.825438	0.26107	-21.9758	49.9516	50.537	55.3716	0.995543	10.8177	confident	stable
lg46	OU1	VCL	theta	0.212514	0.888196	0.193979	-13.7371	33.4741	34.0595	38.8941	0.995158	10.6511	confident	stable
lg46	OU1	VCP	theta	0.613069	2.62136	1.10069	-28.7318	63.4636	64.049	68.8836	0.999471	15.0895	confident	stable
lg46	OU1	VDAC1	theta	1.05444	0.305883	0.205192	-34.0034	74.0067	74.5921	79.4267	0.678083	1.48995	ambiguous	stable
lg46	OU1	VDAC2	theta	1.4476	1.53043	0.767148	-32.699	71.3981	71.9835	76.8181	0.999371	14.7412	confident	stable
lg46	OU1	VDAC3	theta	0.272586	1.17386	0.227596	-11.2627	28.5254	29.1107	33.9454	0.998673	13.2472	confident	stable
lg46	OU1	VEGFA	theta	0.417284	2.08147	0.549034	-18.2694	42.5388	43.1241	47.9588	0.999731	16.4385	confident	stable
lg46	OU1	VEZF1	theta	0.38948	1.52008	0.340018	-14.5446	35.0891	35.6745	40.5091	0.999469	15.0809	confident	stable
lg46	OU1	VEZT	theta	0.353593	0.683237	0.177142	-17.1437	40.2873	40.8727	45.7073	0.982522	8.05833	confident	stable
lg46	OU1	VGLL4	theta	0.420298	0.361074	0.113984	-18.4599	42.9197	43.5051	48.3397	0.942961	5.61057	confident	stable
lg46	OU1	VIM	theta	3.20862	0.755165	0.519259	-39.3032	84.6065	85.1918	90.0264	0.99054	9.30233	confident	stable
lg46	OU1	VIMP	theta	0.959055	0.759189	0.390586	-32.7862	71.5723	72.1577	76.9923	0.98999	9.18828	confident	stable
lg46	OU1	VKORC1	theta	0.98998	0.57073	0.207688	-24.2316	54.4632	55.0486	59.8832	0.960302	6.37187	confident	stable
lg46	OU1	VKORC1L1	theta	0.249172	0.963307	0.166391	-8.5405	23.081	23.6664	28.501	0.996942	11.574	confident	stable
lg46	OU1	VMA21	theta	0.39772	0.302126	0.0891309	-15.4026	36.8051	37.3905	42.2251	0.583929	0.677844	ambiguous	stable
lg46	OU1	VMP1	theta	1.2053	0.501485	0.353367	-38.5623	83.1246	83.71	88.5446	0.9627	6.50151	confident	stable
lg46	OU1	VOPP1	theta	0.319806	0.360575	0.101911	-15.9612	37.9223	38.5077	43.3423	0.741837	2.11108	confident	stable
lg46	OU1	VPS13A	theta	0.239742	0.67975	0.122268	-8.9059	23.8118	24.3972	29.2318	0.990516	9.29731	confident	stable
lg46	OU1	VPS13C	theta	0.270272	0.792612	0.168192	-12.9336	31.8673	32.4526	37.2873	0.990821	9.36325	confident	stable
lg46	OU1	VPS25	theta	0.340309	1.54731	0.338917	-14.0716	34.1431	34.7285	39.5631	0.999212	14.2915	confident	stable
lg46	OU1	VPS28	theta	0.83028	0.636166	0.317568	-31.6976	69.3953	69.9806	74.8153	0.957791	6.244	confident	stable
lg46	OU1	VPS29	theta	0.559491	0.739827	0.2676	-24.8104	55.6209	56.2062	61.0408	0.988648	8.93389	confident	stable
lg46	OU1	VPS35	theta	0.343014	0.296498	0.0899011	-15.839	37.6781	38.2635	43.0981	0.663844	1.36094	ambiguous	stable
lg46	OU1	VPS37B	theta	0.217638	1.05983	0.238094	-14.5253	35.0506	35.6359	40.4706	0.998186	12.6204	confident	stable
lg46	OU1	VPS4B	theta	0.149376	1.14886	0.10512	5.64262	-5.28524	-4.69987	0.13475	0.998607	13.1498	confident	stable
lg46	OU1	VPS51	theta	0.395834	0.651619	0.159933	-15.791	37.5821	38.1674	43.0021	0.983555	8.18228	confident	stable
lg46	OU1	VPS54	theta	0.147072	0.550559	0.0546596	5.1302	-4.26039	-3.67503	1.1596	0.983717	8.20243	confident	stable
lg46	OU1	VSTM2L	theta	0.265959	0.721027	0.161828	-14.0204	34.0408	34.6262	39.4608	0.990879	9.37596	confident	stable
lg46	OU1	VTI1B	theta	0.581619	2.62132	1.0844	-28.3969	62.7937	63.3791	68.2137	0.999856	17.6898	confident	stable
lg46	OU1	VTN	theta	0.388738	1.64742	0.527765	-22.6333	51.2667	51.852	56.6866	0.999374	14.7501	confident	stable
lg46	OU1	VWA1	theta	0.187255	0.490239	0.0618906	0.24291	5.51418	6.09955	10.9342	0.940013	5.50352	confident	stable
lg46	OU1	WAC	theta	0.362608	1.92715	0.391874	-12.4132	30.8265	31.4118	36.2464	0.999664	15.9972	confident	stable
lg46	OU1	WASF2	theta	0.408364	2.62136	0.771013	-20.7221	47.4441	48.0295	52.8641	0.999577	15.5372	confident	stable
lg46	OU1	WASL	theta	0.342003	1.33712	0.311963	-15.4682	36.9365	37.5218	42.3565	0.999225	14.3247	confident	stable
lg46	OU1	WBP11	theta	0.223512	0.779044	0.126861	-6.94839	19.8968	20.4821	25.3168	0.992831	9.86159	confident	stable
lg46	OU1	WBP2	theta	0.365475	0.577342	0.17371	-19.9944	45.9888	46.5742	51.4088	0.974242	7.26581	confident	stable
lg46	OU1	WBP5	theta	0.893702	0.799659	0.368078	-30.3714	66.7427	67.3281	72.1627	0.993436	10.039	confident	stable
lg46	OU1	WBSCR22	theta	0.446155	0.768339	0.254188	-22.8727	51.7454	52.3308	57.1654	0.990289	9.24944	confident	stable
lg46	OU1	WBSCR27	theta	0.233492	0.905859	0.165978	-9.81023	25.6205	26.2058	31.0405	0.995496	10.7967	confident	stable
lg46	OU1	WDR1	theta	0.246433	0.629401	0.0874602	-2.89253	11.7851	12.3704	17.2051	0.983468	8.17161	confident	stable
lg46	OU1	WDR13	theta	0.770903	0.388483	0.216856	-31.8254	69.6507	70.2361	75.0707	0.878573	3.95797	confident	stable
lg46	OU1	WDR26	theta	0.294867	0.509522	0.112644	-12.5529	31.1059	31.6912	36.5258	0.932228	5.24286	confident	stable
lg46	OU1	WDR33	theta	0.198928	1.86647	0.292472	-6.54932	19.0986	19.684	24.5186	0.999166	14.1778	confident	stable
lg46	OU1	WDR34	theta	0.646243	0.717361	0.270859	-25.7126	57.4252	58.0105	62.8452	0.989716	9.13373	confident	stable
lg46	OU1	WDR43	theta	0.159969	1.00979	0.0897351	6.37481	-6.74963	-6.16426	-1.32964	0.997602	12.0611	confident	stable
lg46	OU1	WDR45	theta	0.398351	0.974484	0.267416	-18.9657	43.9315	44.5168	49.3515	0.997347	11.8591	confident	stable
lg46	OU1	WDR45B	theta	0.463594	0.792211	0.238681	-20.8191	47.6382	48.2235	53.0582	0.994201	10.2886	confident	stable
lg46	OU1	WDR54	theta	0.374229	0.824894	0.191341	-14.9977	35.9954	36.5808	41.4154	0.99578	10.9274	confident	stable
lg46	OU1	WDR55	theta	0.127414	1.28994	0.115976	5.99615	-5.9923	-5.40693	-0.572311	0.999029	13.8731	confident	stable
lg46	OU1	WDR6	theta	0.250172	0.437907	0.0816072	-7.91737	21.8347	22.4201	27.2547	0.901634	4.43102	confident	stable
lg46	OU1	WDR60	theta	0.242314	0.383834	0.0728538	-7.46844	20.9369	21.5222	26.3569	0.768173	2.39605	confident	stable
lg46	OU1	WDR73	theta	0.220104	0.6941	0.132445	-10.2848	26.5697	27.155	31.9897	0.984516	8.30469	confident	stable
lg46	OU1	WDR74	theta	0.179061	1.0266	0.129676	-1.54921	9.09842	9.68379	14.5184	0.997968	12.3931	confident	stable
lg46	OU1	WDR83OS	theta	1.16504	1.67637	0.666724	-27.5009	61.0019	61.5872	66.4219	0.999681	16.1023	confident	stable
lg46	OU1	WEE1	theta	0.626732	0.849871	0.362648	-28.7531	63.5062	64.0915	68.9262	0.995892	10.9816	confident	stable
lg46	OU1	WHAMM	theta	0.141311	0.329065	0.0436517	1.80813	2.38374	2.96911	7.80373	0.783187	2.56867	confident	stable
lg46	OU1	WHSC1L1	theta	0.428185	0.487826	0.145659	-19.097	44.194	44.7793	49.614	0.875751	3.90558	confident	stable
lg46	OU1	WIPF1	theta	0.212883	0.234279	0.0419417	-1.45939	8.91878	9.50415	14.3388	0.60551	0.856953	ambiguous	stable
lg46	OU1	WIPF2	theta	0.315484	0.688716	0.15071	-13.3481	32.6961	33.2815	38.1161	0.991706	9.56772	confident	stable
lg46	OU1	WIPI2	theta	0.238832	1.29031	0.216937	-8.08766	22.1753	22.7607	27.5953	0.999136	14.1062	confident	stable
lg46	OU1	WNK1	theta	0.374564	0.564664	0.113381	-10.8139	27.6278	28.2132	33.0478	0.97063	6.99591	confident	stable
lg46	OU1	WNT7B	theta	0.172343	0.375964	0.0390374	6.25376	-6.50752	-5.92215	-1.08753	0.907822	4.57466	confident	stable
lg46	OU1	WRB	theta	0.324823	2.62134	0.50581	-11.2376	28.4751	29.0605	33.8951	0.9997	16.222	confident	stable
lg46	OU1	WSB1	theta	1.12848	0.496697	0.320119	-36.5102	79.0203	79.6057	84.4403	0.949654	5.87436	confident	stable
lg46	OU1	WSB2	theta	0.321526	0.442306	0.101014	-12.552	31.104	31.6894	36.524	0.932075	5.238	confident	stable
lg46	OU1	WTAP	theta	0.51667	1.6549	0.465051	-19.6848	45.3696	45.9549	50.7895	0.999545	15.3901	confident	stable
lg46	OU1	WWP1	theta	0.157784	1.05293	0.11872	0.989929	4.02014	4.60551	9.44013	0.998189	12.6239	confident	stable
lg46	OU1	WWTR1	theta	0.529218	0.72069	0.223889	-21.3341	48.6683	49.2536	54.0883	0.995023	10.5961	confident	stable
lg46	OU1	XBP1	theta	1.11756	1.02365	0.43535	-28.8619	63.7238	64.3091	69.1437	0.997891	12.3185	confident	stable
lg46	OU1	XIAP	theta	0.183686	0.478842	0.0670394	-1.97438	9.94875	10.5341	15.3687	0.905652	4.52332	confident	stable
lg46	OU1	XPO1	theta	0.176598	0.399173	0.0535843	0.0521621	5.89568	6.48104	11.3157	0.81804	3.00624	confident	stable
lg46	OU1	XPOT	theta	0.186675	0.693377	0.0863249	-0.67439	7.34878	7.93415	12.7688	0.986563	8.5924	confident	stable
lg46	OU1	XRCC5	theta	0.147523	0.576908	0.0735699	-0.677895	7.35579	7.94116	12.7758	0.974437	7.28141	confident	stable
lg46	OU1	XRCC6	theta	0.188413	0.763696	0.10974	-4.09877	14.1975	14.7829	19.6175	0.994024	10.2281	confident	stable
lg46	OU1	XRN2	theta	0.389905	2.62135	0.642921	-16.6346	39.2692	39.8546	44.6892	0.999512	15.2485	confident	stable
lg46	OU1	YAF2	theta	0.222499	1.58154	0.277696	-9.0997	24.1994	24.7848	29.6194	0.998652	13.2154	confident	stable
lg46	OU1	YBEY	theta	0.291698	0.984707	0.207071	-12.9836	31.9672	32.5525	37.3872	0.99705	11.6457	confident	stable
lg46	OU1	YBX1	theta	1.84048	1.17273	0.379443	-22.7846	51.5693	52.1546	56.9892	0.998611	13.1555	confident	stable
lg46	OU1	YBX3	theta	1.1177	0.668307	0.396877	-35.7374	77.4748	78.0602	82.8948	0.994096	10.2526	confident	stable
lg46	OU1	YDJC	theta	0.357578	2.11953	0.492605	-15.4218	36.8436	37.429	42.2636	0.999591	15.6031	confident	stable
lg46	OU1	YEATS4	theta	0.159083	2.23287	0.248356	1.1585	3.68301	4.26837	9.103	0.999813	17.1684	confident	stable
lg46	OU1	YIF1A	theta	0.833309	0.749642	0.456107	-36.5367	79.0734	79.6587	84.4934	0.992147	9.67808	confident	stable
lg46	OU1	YIF1B	theta	0.297243	1.36571	0.242174	-9.29989	24.5998	25.1852	30.0198	0.998943	13.7017	confident	stable
lg46	OU1	YIPF2	theta	0.360473	1.14706	0.297772	-17.819	41.6381	42.2234	47.058	0.998485	12.9813	confident	stable
lg46	OU1	YIPF3	theta	0.404017	0.522524	0.191501	-24.0399	54.0799	54.6652	59.4999	0.9135	4.71427	confident	stable
lg46	OU1	YIPF4	theta	0.322751	0.595193	0.107221	-8.56991	23.1398	23.7252	28.5598	0.97078	7.00648	confident	stable
lg46	OU1	YIPF5	theta	0.394716	0.395206	0.10472	-15.1825	36.365	36.9503	41.7849	0.708837	1.77949	ambiguous	stable
lg46	OU1	YIPF6	theta	0.408266	0.658085	0.174024	-17.4944	40.9887	41.5741	46.4087	0.985958	8.50319	confident	stable
lg46	OU1	YKT6	theta	0.254774	0.589722	0.0952372	-6.06857	18.1371	18.7225	23.5571	0.94579	5.7183	confident	stable
lg46	OU1	YME1L1	theta	0.201157	0.519527	0.0766655	-3.54565	13.0913	13.6767	18.5113	0.966887	6.7483	confident	stable
lg46	OU1	YOD1	theta	0.254489	0.816498	0.193913	-15.5131	37.0261	37.6115	42.4461	0.994007	10.2223	confident	stable
lg46	OU1	YPEL3	theta	0.23246	1.2951	0.203224	-6.53544	19.0709	19.6563	24.4909	0.999045	13.9047	confident	stable
lg46	OU1	YPEL5	theta	0.927715	0.650103	0.52768	-42.6973	91.3945	91.9799	96.8145	0.988586	8.92286	confident	stable
lg46	OU1	YRDC	theta	0.224902	1.21944	0.16513	-3.20162	12.4032	12.9886	17.8232	0.999041	13.8981	confident	stable
lg46	OU1	YTHDC1	theta	0.267061	0.356118	0.0838527	-11.7621	29.5243	30.1096	34.9442	0.721299	1.90182	ambiguous	stable
lg46	OU1	YTHDF1	theta	0.190523	0.465996	0.0698038	-3.35387	12.7077	13.2931	18.1277	0.958826	6.29579	confident	stable
lg46	OU1	YTHDF2	theta	0.38388	1.01096	0.249614	-16.6181	39.2362	39.8216	44.6562	0.997961	12.3862	confident	stable
lg46	OU1	YTHDF3	theta	0.207846	0.273379	0.0737496	-12.3975	30.7951	31.3804	36.215	0.620675	0.984825	ambiguous	stable
lg46	OU1	YWHAB	theta	0.84049	0.639217	0.27614	-28.4578	62.9156	63.5009	68.3356	0.978047	7.59332	confident	stable
lg46	OU1	YWHAE	theta	1.42318	1.22933	0.740093	-36.7736	79.5473	80.1327	84.9673	0.99903	13.8741	confident	stable
lg46	OU1	YWHAG	theta	0.689083	1.38232	0.651231	-31.2869	68.5738	69.1592	73.9938	0.999513	15.2516	confident	stable
lg46	OU1	YWHAH	theta	1.15849	2.62135	1.47728	-35.3527	76.7053	77.2907	82.1253	0.999991	23.1518	confident	stable
lg46	OU1	YWHAQ	theta	1.07435	1.15472	0.617739	-34.0911	74.1823	74.7677	79.6023	0.998716	13.3132	confident	stable
lg46	OU1	YWHAZ	theta	1.70413	2.62136	1.03822	-27.4165	60.833	61.4183	66.253	0.999873	17.9408	confident	stable
lg46	OU1	YY1	theta	0.552156	0.594647	0.246807	-27.3352	60.6704	61.2557	66.0903	0.966816	6.74391	confident	stable
lg46	OU1	YY1AP1	theta	0.172054	0.339767	0.0524029	-1.85462	9.70925	10.2946	15.1292	0.759221	2.29683	confident	stable
lg46	OU1	ZBED5	theta	0.197547	0.653082	0.0876106	-2.20395	10.4079	10.9933	15.8279	0.978751	7.65991	confident	stable
lg46	OU1	ZBTB10	theta	0.203416	0.489238	0.0590067	1.2729	3.45421	4.03957	8.8742	0.960238	6.36856	confident	stable
lg46	OU1	ZBTB20	theta	0.189936	1.0986	0.172315	-6.46268	18.9254	19.5107	24.3453	0.998387	12.8559	confident	stable
lg46	OU1	ZBTB38	theta	0.310848	1.41063	0.259457	-10.1286	26.2573	26.8427	31.6773	0.999309	14.5522	confident	stable
lg46	OU1	ZBTB4	theta	0.185844	0.509408	0.0882758	-7.07724	20.1545	20.7399	25.5745	0.926242	5.06069	confident	stable
lg46	OU1	ZBTB43	theta	0.344038	1.03275	0.201679	-11.3562	28.7124	29.2977	34.1323	0.998175	12.6084	confident	stable
lg46	OU1	ZBTB7A	theta	0.238838	0.465853	0.0719703	-4.04675	14.0935	14.6789	19.5135	0.921451	4.92447	confident	stable
lg46	OU1	ZC3H11A	theta	0.512427	0.644104	0.226579	-23.8553	53.7105	54.2959	59.1305	0.973679	7.22145	confident	stable
lg46	OU1	ZC3H12A	theta	0.313443	1.51927	0.373349	-16.6593	39.3187	39.904	44.7387	0.99926	14.4165	confident	stable
lg46	OU1	ZC3H13	theta	0.21876	2.62133	0.375954	-4.56189	15.1238	15.7091	20.5438	0.999889	18.2049	confident	stable
lg46	OU1	ZC3H15	theta	0.539887	0.841025	0.292535	-24.1427	54.2854	54.8708	59.7054	0.99369	10.1187	confident	stable
lg46	OU1	ZC3HAV1	theta	0.190527	0.606164	0.0898515	-4.23086	14.4617	15.0471	19.8817	0.954752	6.09861	confident	stable
lg46	OU1	ZCCHC10	theta	0.318554	0.553509	0.139215	-15.8037	37.6074	38.1928	43.0274	0.919281	4.86523	confident	stable
lg46	OU1	ZCCHC7	theta	0.167561	0.576559	0.0780796	-2.02789	10.0558	10.6411	15.4758	0.957769	6.24293	confident	stable
lg46	OU1	ZCRB1	theta	0.579532	0.423203	0.150264	-22.2128	50.4256	51.011	55.8456	0.942954	5.61032	confident	stable
lg46	OU1	ZDHHC12	theta	0.665795	0.410118	0.172248	-25.7941	57.5883	58.1736	63.0082	0.877047	3.92952	confident	stable
lg46	OU1	ZDHHC16	theta	0.14282	0.933423	0.115622	-1.03015	8.06031	8.64567	13.4803	0.996382	11.2363	confident	stable
lg46	OU1	ZDHHC24	theta	0.294632	1.02114	0.221119	-13.6733	33.3467	33.932	38.7666	0.997897	12.3248	confident	stable
lg46	OU1	ZDHHC4	theta	0.423265	1.05461	0.261552	-16.7473	39.4946	40.0799	44.9145	0.997841	12.272	confident	stable
lg46	OU1	ZDHHC6	theta	0.237517	1.08135	0.224919	-12.8026	31.6053	32.1906	37.0253	0.998203	12.6394	confident	stable
lg46	OU1	ZDHHC7	theta	0.142915	1.12669	0.12112	2.02545	1.94909	2.53446	7.36908	0.998509	13.0141	confident	stable
lg46	OU1	ZDHHC9	theta	0.210775	0.368715	0.0587509	-3.23804	12.4761	13.0614	17.8961	0.831782	3.19662	confident	stable
lg46	OU1	ZFAND1	theta	0.281049	0.481658	0.149174	-19.868	45.7359	46.3213	51.1559	0.859355	3.61989	confident	stable
lg46	OU1	ZFAND2A	theta	0.273735	0.716465	0.128892	-9.029	24.058	24.6434	29.478	0.978554	7.64105	confident	stable
lg46	OU1	ZFAND5	theta	0.726763	1.18885	0.489783	-28.2268	62.4536	63.039	67.8736	0.9988	13.4478	confident	stable
lg46	OU1	ZFAND6	theta	0.613675	0.540624	0.230068	-27.5452	61.0904	61.6758	66.5104	0.929684	5.16368	confident	stable
lg46	OU1	ZFAS1	theta	3.50767	0.499931	0.468482	-44.9619	95.9239	96.5092	101.344	0.956023	6.15823	confident	stable
lg46	OU1	ZFC3H1	theta	0.240701	0.984529	0.165734	-7.9794	21.9588	22.5442	27.3788	0.998089	12.5161	confident	stable
lg46	OU1	ZFHX3	theta	0.352825	0.602429	0.141959	-14.641	35.282	35.8674	40.702	0.970785	7.00684	confident	stable
lg46	OU1	ZFP36	theta	0.670839	0.854579	0.560337	-38.4278	82.8556	83.4409	88.2756	0.995466	10.7834	confident	stable
lg46	OU1	ZFP36L1	theta	1.08012	0.643005	0.429773	-38.298	82.596	83.1814	88.016	0.967916	6.81359	confident	stable
lg46	OU1	ZFP36L2	theta	1.34046	0.563028	0.443809	-41.5709	89.1419	89.7272	94.5618	0.954976	6.10898	confident	stable
lg46	OU1	ZFPL1	theta	0.1814	0.582745	0.065656	2.07348	1.85304	2.4384	7.27302	0.966401	6.71815	confident	stable
lg46	OU1	ZFR	theta	0.181473	0.412244	0.0499285	2.1526	1.6948	2.28016	7.11479	0.959916	6.35176	confident	stable
lg46	OU1	ZMAT2	theta	0.14699	1.25526	0.163971	-2.40315	10.8063	11.3917	16.2263	0.998888	13.601	confident	stable
lg46	OU1	ZMIZ1	theta	0.13144	1.16006	0.0964898	7.78293	-9.56585	-8.98049	-4.14587	0.998722	13.3228	confident	stable
lg46	OU1	ZMYND11	theta	0.243626	1.41742	0.248327	-9.03523	24.0705	24.6558	29.4905	0.999481	15.1267	confident	stable
lg46	OU1	ZNF131	theta	0.214818	0.531003	0.0804364	-4.22631	14.4526	15.038	19.8726	0.982812	8.09237	confident	stable
lg46	OU1	ZNF146	theta	0.251837	0.628505	0.152133	-15.3768	36.7537	37.339	42.1736	0.979436	7.72683	confident	stable
lg46	OU1	ZNF207	theta	0.414475	0.289599	0.130249	-24.4833	54.9666	55.5519	60.3866	0.682596	1.53145	ambiguous	stable
lg46	OU1	ZNF226	theta	0.248804	0.738946	0.109721	-4.77441	15.5488	16.1342	20.9688	0.991957	9.62983	confident	stable
lg46	OU1	ZNF277	theta	0.202877	0.700129	0.103743	-4.61404	15.2281	15.8134	20.6481	0.979967	7.78029	confident	stable
lg46	OU1	ZNF281	theta	0.290922	1.2442	0.281554	-14.7618	35.5237	36.1091	40.9437	0.999089	14.0001	confident	stable
lg46	OU1	ZNF292	theta	0.155649	0.718255	0.0638733	6.81766	-7.63531	-7.04995	-2.21532	0.99347	10.0497	confident	stable
lg46	OU1	ZNF32	theta	0.156414	2.02659	0.215209	2.20233	1.59535	2.18071	7.01534	0.999797	16.9995	confident	stable
lg46	OU1	ZNF358	theta	0.250904	1.65888	0.277216	-7.99084	21.9817	22.567	27.4017	0.999076	13.9724	confident	stable
lg46	OU1	ZNF394	theta	0.151322	0.411028	0.0586876	-1.53172	9.06345	9.64881	14.4834	0.781154	2.54481	confident	stable
lg46	OU1	ZNF428	theta	0.676723	0.798373	0.278758	-24.1503	54.3006	54.886	59.7206	0.990891	9.37876	confident	stable
lg46	OU1	ZNF451	theta	0.248513	0.50297	0.0991236	-9.90832	25.8166	26.402	31.2366	0.925081	5.02695	confident	stable
lg46	OU1	ZNF480	theta	0.205186	1.12926	0.162982	-4.60365	15.2073	15.7927	20.6273	0.998623	13.1735	confident	stable
lg46	OU1	ZNF511	theta	0.475296	0.549785	0.162813	-19.4545	44.909	45.4944	50.329	0.931624	5.2238	confident	stable
lg46	OU1	ZNF518A	theta	0.252897	0.735941	0.164626	-13.9877	33.9754	34.5608	39.3954	0.98812	8.84193	confident	stable
lg46	OU1	ZNF524	theta	0.473686	0.355129	0.141676	-23.5975	53.1951	53.7804	58.6151	0.786743	2.61081	confident	stable
lg46	OU1	ZNF532	theta	0.169533	0.935491	0.0975977	2.83034	0.339316	0.924682	5.7593	0.997121	11.6951	confident	stable
lg46	OU1	ZNF576	theta	0.218451	1.22103	0.200236	-7.5098	21.0196	21.605	26.4396	0.998977	13.7671	confident	stable
lg46	OU1	ZNF579	theta	0.163805	2.07733	0.220554	2.20627	1.58745	2.17282	7.00744	0.999459	15.0448	confident	stable
lg46	OU1	ZNF580	theta	0.655809	0.669236	0.279522	-27.8232	61.6463	62.2317	67.0663	0.98703	8.66411	confident	stable
lg46	OU1	ZNF581	theta	0.491826	0.548352	0.189036	-22.8612	51.7224	52.3077	57.1424	0.93288	5.26358	confident	stable
lg46	OU1	ZNF622	theta	0.299476	0.322137	0.0915469	-15.1487	36.2975	36.8828	41.7175	0.621583	0.992546	ambiguous	stable
lg46	OU1	ZNF639	theta	0.229649	0.807445	0.179765	-14.0425	34.085	34.6704	39.505	0.99579	10.932	confident	stable
lg46	OU1	ZNF644	theta	0.218693	0.898066	0.11705	-2.13532	10.2706	10.856	15.6906	0.994195	10.2863	confident	stable
lg46	OU1	ZNF652	theta	0.171495	0.336203	0.0536893	-2.54901	11.098	11.6834	16.518	0.765337	2.36433	confident	stable
lg46	OU1	ZNF655	theta	0.254087	0.580713	0.135188	-14.2422	34.4844	35.0698	39.9044	0.958534	6.28104	confident	stable
lg46	OU1	ZNF664	theta	0.268052	2.62135	0.384314	-5.05687	16.1137	16.6991	21.5337	0.999952	19.8751	confident	stable
lg46	OU1	ZNF688	theta	0.241601	2.62136	0.40322	-6.13679	18.2736	18.8589	23.6936	0.999386	14.7907	confident	stable
lg46	OU1	ZNF703	theta	0.243923	0.613953	0.116664	-9.85959	25.7192	26.3045	31.1392	0.966026	6.69518	confident	stable
lg46	OU1	ZNF706	theta	1.45422	0.678892	0.355604	-32.9522	71.9043	72.4897	77.3243	0.988146	8.84633	confident	stable
lg46	OU1	ZNF90	theta	0.300456	1.10232	0.225108	-12.4001	30.8002	31.3855	36.2201	0.998466	12.957	confident	stable
lg46	OU1	ZNHIT1	theta	1.28526	0.991013	0.463953	-30.9979	67.9957	68.5811	73.4157	0.997642	12.0955	confident	stable
lg46	OU1	ZNHIT3	theta	0.533937	0.851969	0.272089	-22.2375	50.475	51.0603	55.895	0.994807	10.5104	confident	stable
lg46	OU1	ZNRD1	theta	0.204553	1.13308	0.161198	-4.28144	14.5629	15.1482	19.9829	0.998555	13.0766	confident	stable
lg46	OU1	ZNRF1	theta	0.139734	0.421594	0.0513154	1.89774	2.20453	2.78989	7.62452	0.860234	3.63447	confident	stable
lg46	OU1	ZRANB1	theta	0.179111	0.557672	0.115721	-11.5062	29.0125	29.5978	34.4325	0.960975	6.40749	confident	stable
lg46	OU1	ZSCAN16.AS1	theta	0.167294	0.741216	0.0893917	-0.101169	6.20234	6.7877	11.6223	0.991882	9.61093	confident	stable
lg46	OU1	ZSWIM6	theta	0.277166	0.790158	0.192392	-16.0223	38.0446	38.63	43.4646	0.995651	10.867	confident	stable
lg46	OU1	ZSWIM7	theta	0.293954	0.570556	0.119135	-11.7322	29.4645	30.0498	34.8845	0.978352	7.62195	confident	stable
lg46	OU1	ZYX	theta	0.434405	1.04484	0.333901	-22.4459	50.8918	51.4771	56.3117	0.997471	11.9544	confident	stable
lg47	BM1	ANAPC5	theta	0.796612	NA	0.0567885	-36.6393	77.2786	77.4324	82.0675	0.44778	0.349978	ambiguous	BM1
lg47	BM1	ARL5A	theta	0.0883139	NA	0.060951	-39.5024	83.0049	83.1587	87.7938	0.429532	0.0746722	ambiguous	BM1
lg47	BM1	BCLAF1	theta	0.711778	NA	0.0544945	-34.9718	73.9436	74.0975	78.7325	0.388067	0.291801	ambiguous	BM1
lg47	BM1	C19orf33	theta	3.38381	NA	0.116142	-65.6197	135.239	135.393	140.028	0.543388	1.3559	ambiguous	BM1
lg47	BM1	CD151	theta	1.73981	NA	0.156961	-77.8125	159.625	159.779	164.414	0.476764	0.415852	ambiguous	BM1
lg47	BM1	CHCHD1	theta	0.216537	NA	0.0570036	-36.7944	77.5888	77.7427	82.3777	0.607751	1.44678	ambiguous	BM1
lg47	BM1	CLNS1A	theta	0.704171	NA	0.0526509	-33.5796	71.1592	71.3131	75.9481	0.688563	2.15784	confident	BM1
lg47	BM1	CLU	theta	1.40166	NA	0.112378	-64.2789	132.558	132.712	137.347	0.604426	1.47558	ambiguous	BM1
lg47	BM1	FTL	theta	6.34819	NA	0.145513	-74.7536	153.507	153.661	158.296	0.54156	0.969366	ambiguous	BM1
lg47	BM1	LMAN1	theta	0.314774	NA	0.0827047	-51.8644	107.729	107.883	112.518	0.451305	0.257449	ambiguous	BM1
lg47	BM1	MAPKAPK5.AS1	theta	0.196041	NA	0.0580407	-37.5239	79.0478	79.2017	83.8367	0.447683	0.161203	ambiguous	BM1
lg47	BM1	MRPL18	theta	1.09766	NA	0.0639847	-41.4714	86.9428	87.0967	91.7317	0.685482	2.12988	confident	BM1
lg47	BM1	PAFAH1B2	theta	1.0949	NA	0.0771683	-49.0579	102.116	102.27	106.905	0.480126	0.436915	ambiguous	BM1
lg47	BM1	PAIP2	theta	0.182376	NA	0.0594621	-38.5013	81.0026	81.1564	85.7915	0.394337	0.0491947	ambiguous	BM1
lg47	BM1	RPL10	theta	6.31849	NA	0.079621	-50.3248	104.65	104.803	109.438	0.429224	0.118588	ambiguous	BM1
lg47	BM1	RPL11	theta	3.85655	NA	0.0595813	-38.5852	81.1703	81.3242	85.9592	0.574228	1.81113	ambiguous	BM1
lg47	BM1	RPL12	theta	4.9033	NA	0.0675678	-43.6789	91.3577	91.5116	96.1466	0.64421	2.15784	confident	BM1
lg47	BM1	RPL13	theta	5.47132	NA	0.0648711	-42.0301	88.0601	88.214	92.849	0.593948	1.22301	ambiguous	BM1
lg47	BM1	RPL28	theta	5.17508	NA	0.0627039	-40.6529	85.3058	85.4596	90.0947	0.701749	2.28218	confident	BM1
lg47	BM1	RPL30	theta	3.47179	NA	0.0792455	-50.1356	104.271	104.425	109.06	0.700326	2.15784	confident	BM1
lg47	BM1	RPL32	theta	4.83069	NA	0.063111	-40.9132	85.8265	85.9803	90.6154	0.524865	0.46256	ambiguous	BM1
lg47	BM1	RPL37A	theta	4.78001	NA	0.0722856	-46.4117	96.8235	96.9773	101.612	0.886835	5.18362	confident	BM1
lg47	BM1	RPL38	theta	3.8017	NA	0.0600443	-38.899	81.7981	81.9519	86.587	0.590525	0.996091	ambiguous	BM1
lg47	BM1	RPL39	theta	5.17716	NA	0.0627981	-40.7126	85.4253	85.5791	90.2142	0.710231	2.15784	confident	BM1
lg47	BM1	RPL41	theta	5.50842	NA	0.0852244	-53.0806	110.161	110.315	114.95	0.712397	2.15784	confident	BM1
lg47	BM1	RPL7A	theta	3.90206	NA	0.0929467	-56.5947	117.189	117.343	121.978	0.425133	0.503529	ambiguous	BM1
lg47	BM1	RPLP0	theta	3.87008	NA	0.0625102	-40.5275	85.0549	85.2088	89.8438	0.392154	0.150685	ambiguous	BM1
lg47	BM1	RPLP1	theta	6.07261	NA	0.0792627	-50.1427	104.285	104.439	109.074	0.719108	2.15784	confident	BM1
lg47	BM1	RPS12	theta	4.79394	NA	0.0734698	-47.0699	98.1398	98.2937	102.929	0.740613	2.15784	confident	BM1
lg47	BM1	RPS16	theta	5.54687	NA	0.064364	-41.7135	87.427	87.5808	92.2159	0.587834	0.925513	ambiguous	BM1
lg47	BM1	RPS17	theta	4.7004	NA	0.0490846	-30.7378	65.4757	65.6295	70.2646	0.709363	2.15784	confident	BM1
lg47	BM1	RPS18	theta	4.79933	NA	0.0819675	-51.5058	107.012	107.165	111.801	0.845466	4.36444	confident	BM1
lg47	BM1	RPS19	theta	6.00934	NA	0.0731169	-46.8756	97.7512	97.905	102.54	0.767633	3.21044	confident	BM1
lg47	BM1	RPS2	theta	4.84665	NA	0.0878845	-54.3276	112.655	112.809	117.444	0.723352	2.15785	confident	BM1
lg47	BM1	RPS28	theta	4.00517	NA	0.076088	-48.4827	100.965	101.119	105.754	0.700407	2.07454	confident	BM1
lg47	BM1	RPS29	theta	4.35881	NA	0.0958184	-57.825	119.65	119.804	124.439	0.733741	2.61592	confident	BM1
lg47	BM1	RPS6	theta	5.09718	NA	0.0558234	-35.9461	75.8921	76.046	80.681	0.479978	0.254387	ambiguous	BM1
lg47	BM1	RPS8	theta	4.2187	NA	0.0823067	-51.6712	107.342	107.496	112.131	0.541654	0.748766	ambiguous	BM1
lg47	BM1	RPS9	theta	4.26304	NA	0.0670837	-43.3851	90.7701	90.924	95.559	0.390674	0.475618	ambiguous	BM1
lg47	BM1	TMSB10	theta	6.55077	NA	0.0830643	-52.041	108.082	108.236	112.871	0.501467	0.494786	ambiguous	BM1
lg47	BM1	TPT1	theta	4.4983	NA	0.0648362	-42.0068	88.0136	88.1674	92.8025	0.592806	1.71338	ambiguous	BM1
lg47	BM1	UGDH	theta	1.69517	NA	0.136947	-72.2938	148.588	148.741	153.376	0.506854	0.764133	ambiguous	BM1
lg47	OU1	AAED1	theta	0.276955	0.581958	0.173033	-35.7227	77.4453	77.757	84.6286	0.750734	2.20638	confident	stable
lg47	OU1	AAMDC	theta	0.338282	0.402045	0.164143	-45.3124	96.6249	96.9366	103.808	0.7456	2.19845	confident	stable
lg47	OU1	ABCC3	theta	0.611701	0.346301	0.261206	-68.2215	142.443	142.755	149.626	0.691642	1.71608	ambiguous	stable
lg47	OU1	ABHD12	theta	0.312488	0.486321	0.147667	-35.266	76.5319	76.8436	83.7153	0.506292	0.0514339	ambiguous	stable
lg47	OU1	ABHD2	theta	0.547555	0.22092	0.156438	-57.4652	120.93	121.242	128.114	0.554227	1.64899	ambiguous	stable
lg47	OU1	ABL2	theta	0.633047	0.571428	0.421386	-72.3971	150.794	151.106	157.978	0.626316	1.03436	ambiguous	stable
lg47	OU1	ACADVL	theta	0.539471	0.606789	0.307118	-57.5053	121.011	121.322	128.194	0.744133	2.13768	confident	stable
lg47	OU1	ACBD3	theta	0.321769	0.422843	0.151379	-40.5661	87.1322	87.4439	94.3156	0.741939	2.16524	confident	stable
lg47	OU1	ACLY	theta	0.440948	0.398365	0.200927	-53.7971	113.594	113.906	120.777	0.697525	1.7024	ambiguous	stable
lg47	OU1	ACP1	theta	0.618391	0.462477	0.256584	-59.2203	124.441	124.752	131.624	0.742721	2.14216	confident	stable
lg47	OU1	ACSL3	theta	0.311269	0.449021	0.147765	-37.7802	81.5604	81.8721	88.7437	0.685351	1.56461	ambiguous	stable
lg47	OU1	ACTB	theta	3.68872	0.385138	0.401436	-82.7509	171.502	171.814	178.685	0.747954	2.21147	confident	stable
lg47	OU1	ACTR2	theta	0.574758	0.376832	0.221937	-59.3578	124.716	125.027	131.899	0.575611	0.624683	ambiguous	stable
lg47	OU1	ACTR3	theta	0.451363	0.553037	0.228548	-48.7311	103.462	103.774	110.645	0.70269	1.72461	ambiguous	stable
lg47	OU1	ADAM10	theta	0.292262	0.392928	0.136178	-38.4024	82.8048	83.1165	89.9882	0.736531	2.12618	confident	stable
lg47	OU1	ADAM17	theta	0.28129	0.427979	0.139205	-36.8087	79.6175	79.9292	86.8008	0.748082	2.19645	confident	stable
lg47	OU1	ADAM9	theta	0.323312	0.507112	0.217957	-49.6795	105.359	105.671	112.542	0.703918	1.74567	ambiguous	stable
lg47	OU1	ADGRE5	theta	0.352839	0.680636	0.263501	-47.2004	100.401	100.713	107.584	0.667103	1.39049	ambiguous	stable
lg47	OU1	ADIPOR1	theta	0.437996	0.438228	0.169994	-44.2021	94.4042	94.7159	101.588	0.750068	2.21053	confident	stable
lg47	OU1	ADM	theta	0.602179	0.567132	0.411792	-71.7227	149.445	149.757	156.629	0.716819	1.85992	ambiguous	stable
lg47	OU1	ADNP	theta	0.324331	0.704085	0.254255	-44.5091	95.0182	95.3299	102.202	0.660495	1.33124	ambiguous	stable
lg47	OU1	ADRM1	theta	0.379023	0.523015	0.21449	-48.0263	102.053	102.364	109.236	0.750459	2.20667	confident	stable
lg47	OU1	AEN	theta	0.295957	0.446051	0.12288	-30.5151	67.0303	67.342	74.2136	0.74398	2.13892	confident	stable
lg47	OU1	AES	theta	0.522667	0.386113	0.204139	-55.294	116.588	116.9	123.771	0.731486	2.01662	confident	stable
lg47	OU1	AGO2	theta	0.292142	0.610235	0.213205	-42.5276	91.0552	91.3668	98.2385	0.717605	1.86604	ambiguous	stable
lg47	OU1	AGPAT2	theta	0.544679	0.154912	0.18466	-69.9021	145.804	146.116	152.988	0.531112	1.29262	ambiguous	stable
lg47	OU1	AGR2	theta	2.87931	0.342449	0.842062	-115.918	237.837	238.149	245.02	0.719472	2.08048	confident	stable
lg47	OU1	AGRN	theta	0.304601	0.317433	0.132254	-42.8599	91.7199	92.0316	98.9032	0.732335	2.17985	confident	stable
lg47	OU1	AGTRAP	theta	0.289609	0.312578	0.151159	-48.6511	103.302	103.614	110.485	0.736768	2.15638	confident	stable
lg47	OU1	AHCY	theta	0.291704	0.32822	0.120316	-38.1987	82.3974	82.7091	89.5808	0.727714	2.15805	confident	stable
lg47	OU1	AHNAK	theta	0.480004	0.505534	0.239566	-53.6149	113.23	113.542	120.413	0.699471	1.71139	ambiguous	stable
lg47	OU1	AHNAK2	theta	0.438185	0.45195	0.270421	-62.0604	130.121	130.432	137.304	0.685984	1.56686	ambiguous	stable
lg47	OU1	AK1	theta	0.432583	0.610129	0.235104	-46.4928	98.9856	99.2973	106.169	0.724971	1.94113	ambiguous	stable
lg47	OU1	AK3	theta	0.230052	0.63075	0.149424	-26.9607	59.9214	60.2331	67.1047	0.751448	2.21463	confident	stable
lg47	OU1	AKAP12	theta	0.73644	0.630512	0.437556	-70.4873	146.975	147.286	154.158	0.678488	1.49379	ambiguous	stable
lg47	OU1	AKAP13	theta	0.658624	0.694064	0.375311	-60.8145	127.629	127.941	134.812	0.51124	0.0900161	ambiguous	stable
lg47	OU1	AKAP9	theta	0.493056	0.609736	0.286913	-54.5815	115.163	115.475	122.346	0.724889	1.93928	ambiguous	stable
lg47	OU1	AKIP1	theta	0.212794	0.423562	0.106353	-26.2176	58.4352	58.7469	65.6185	0.686108	1.57008	ambiguous	stable
lg47	OU1	AKR1B1	theta	0.599841	0.461051	0.381676	-75.4001	156.8	157.112	163.984	0.739396	2.11271	confident	stable
lg47	OU1	AKR1B10	theta	1.52493	0.316209	0.559525	-101.372	208.743	209.055	215.927	0.665904	1.57732	ambiguous	stable
lg47	OU1	AKR1C1	theta	0.635998	0.438318	0.381662	-76.9531	159.906	160.218	167.09	0.736917	2.06812	confident	stable
lg47	OU1	AKR1C2	theta	1.06788	0.483902	0.494674	-84.3834	174.767	175.078	181.95	0.714251	1.84323	ambiguous	stable
lg47	OU1	AKR1C3	theta	0.904783	0.427394	0.464024	-85.6145	177.229	177.541	184.412	0.722414	1.99195	ambiguous	stable
lg47	OU1	AKT1S1	theta	0.295047	0.465715	0.161502	-40.2546	86.5091	86.8208	93.6925	0.697809	1.69092	ambiguous	stable
lg47	OU1	AKT2	theta	0.258833	0.576337	0.163808	-33.8386	73.6771	73.9888	80.8605	0.748383	2.18203	confident	stable
lg47	OU1	ALDH1A1	theta	1.41901	0.369099	0.434759	-87.1517	180.303	180.615	187.487	0.653512	1.27984	ambiguous	stable
lg47	OU1	ALDH3A1	theta	0.636369	0.235567	0.226017	-71.1359	148.272	148.583	155.455	0.597871	2.0502	confident	stable
lg47	OU1	ALDH3B1	theta	0.652413	0.661749	0.388001	-63.8934	133.787	134.099	140.97	0.721783	1.90795	ambiguous	stable
lg47	OU1	ALKBH5	theta	0.592084	0.290525	0.185423	-58.6504	123.301	123.612	130.484	0.636204	1.37505	ambiguous	stable
lg47	OU1	ALKBH7	theta	0.760134	0.307433	0.236604	-67.1942	140.388	140.7	147.572	0.729578	2.21533	confident	stable
lg47	OU1	AMD1	theta	0.538426	0.698918	0.381399	-61.2099	128.42	128.731	135.603	0.59788	0.793698	ambiguous	stable
lg47	OU1	AMFR	theta	0.308719	0.382165	0.152917	-43.8788	93.7577	94.0694	100.941	0.723839	2.03607	confident	stable
lg47	OU1	AMIGO2	theta	0.386851	0.545934	0.28153	-57.6108	121.222	121.533	128.405	0.734054	2.03641	confident	stable
lg47	OU1	ANAPC11	theta	1.84758	0.754941	0.571351	-74.7229	155.446	155.758	162.629	0.748223	2.17841	confident	stable
lg47	OU1	ANAPC13	theta	0.288927	0.573497	0.183836	-38.6819	83.3637	83.6754	90.5471	0.744472	2.1569	confident	stable
lg47	OU1	ANAPC15	theta	0.383784	0.390281	0.163501	-45.9998	97.9996	98.3112	105.183	0.739945	2.1158	confident	stable
lg47	OU1	ANAPC16	theta	1.43145	0.422133	0.369294	-76.7341	159.468	159.78	166.652	0.743332	2.14419	confident	stable
lg47	OU1	ANG	theta	0.434894	0.393631	0.171431	-47.678	101.356	101.668	108.539	0.718433	1.88549	ambiguous	stable
lg47	OU1	ANKRD11	theta	0.303369	0.662954	0.232853	-43.1484	92.2967	92.6084	99.4801	0.749379	2.19177	confident	stable
lg47	OU1	ANKRD12	theta	0.261562	0.335263	0.0874134	-24.7224	55.4448	55.7565	62.6281	0.727233	2.00624	confident	stable
lg47	OU1	ANP32B	theta	0.475964	0.2838	0.207776	-63.8045	133.609	133.921	140.792	0.634375	2.21411	confident	stable
lg47	OU1	ANXA1	theta	1.67688	0.377757	0.379827	-81.0474	168.095	168.407	175.278	0.669951	1.45557	ambiguous	stable
lg47	OU1	ANXA11	theta	0.38374	0.748159	0.296623	-48.5095	103.019	103.331	110.202	0.554703	0.43949	ambiguous	stable
lg47	OU1	ANXA13	theta	0.398389	0.475427	0.208945	-50.0493	106.099	106.41	113.282	0.619812	1.00681	ambiguous	stable
lg47	OU1	ANXA2	theta	2.90264	0.391911	0.45392	-87.2367	180.473	180.785	187.657	0.568766	0.574181	ambiguous	stable
lg47	OU1	ANXA4	theta	0.858993	0.395691	0.363523	-77.9705	161.941	162.253	169.124	0.732733	2.02377	confident	stable
lg47	OU1	ANXA5	theta	0.891316	0.363451	0.316986	-74.7757	155.551	155.863	162.735	0.725368	2.00534	confident	stable
lg47	OU1	ANXA7	theta	0.253931	0.280473	0.0736107	-22.0256	50.0511	50.3628	57.2345	0.685305	1.70291	ambiguous	stable
lg47	OU1	AP2B1	theta	0.403733	0.553931	0.249548	-52.2336	110.467	110.779	117.65	0.5953	0.774404	ambiguous	stable
lg47	OU1	AP2M1	theta	0.364182	0.36562	0.143178	-42.4272	90.8544	91.166	98.0377	0.717918	1.88003	ambiguous	stable
lg47	OU1	AP2S1	theta	0.498346	0.216207	0.123577	-48.3176	102.635	102.947	109.818	0.563052	1.44587	ambiguous	stable
lg47	OU1	AP3S1	theta	0.560885	0.45118	0.24213	-57.6358	121.272	121.583	128.455	0.73961	2.11587	confident	stable
lg47	OU1	APEX1	theta	0.354932	0.372964	0.141198	-41.3224	88.6449	88.9566	95.8282	0.716814	2.06526	confident	stable
lg47	OU1	APH1A	theta	0.329177	0.504882	0.181328	-42.3681	90.7362	91.0479	97.9196	0.74833	2.18192	confident	stable
lg47	OU1	APLP2	theta	0.38844	0.604586	0.241867	-47.962	101.924	102.236	109.107	0.74735	2.17	confident	stable
lg47	OU1	APOA1BP	theta	0.263689	0.39693	0.109199	-29.1802	64.3603	64.672	71.5437	0.740475	2.11637	confident	stable
lg47	OU1	APP	theta	0.583312	0.44026	0.3316	-71.119	148.238	148.55	155.421	0.58993	0.732156	ambiguous	stable
lg47	OU1	APRT	theta	0.91377	0.373206	0.279486	-68.9564	143.913	144.224	151.096	0.672737	1.46777	ambiguous	stable
lg47	OU1	AQP3	theta	0.26665	0.378028	0.140345	-40.7056	87.4112	87.7229	94.5946	0.748757	2.21437	confident	stable
lg47	OU1	ARAF	theta	0.371903	0.339712	0.157303	-48.178	102.356	102.668	109.539	0.64936	1.49152	ambiguous	stable
lg47	OU1	ARCN1	theta	0.259212	0.406257	0.111317	-29.2843	64.5686	64.8803	71.752	0.738015	2.09458	confident	stable
lg47	OU1	ARF1	theta	0.94833	0.387671	0.289072	-69.2677	144.535	144.847	151.719	0.705184	1.82058	ambiguous	stable
lg47	OU1	ARF3	theta	0.330474	0.555673	0.161801	-34.5831	75.1662	75.4779	82.3496	0.729574	1.98967	ambiguous	stable
lg47	OU1	ARF4	theta	1.24074	0.566489	0.588858	-86.2487	178.497	178.809	185.681	0.737641	2.06974	confident	stable
lg47	OU1	ARF5	theta	0.4653	0.759865	0.32387	-51.4914	108.983	109.295	116.166	0.7124	1.81427	ambiguous	stable
lg47	OU1	ARF6	theta	1.13992	0.274195	0.258717	-73.451	152.902	153.214	160.085	0.718077	2.16646	confident	stable
lg47	OU1	ARFIP2	theta	0.374461	0.572827	0.208029	-43.7269	93.4537	93.7654	100.637	0.749714	2.19856	confident	stable
lg47	OU1	ARGLU1	theta	0.463061	0.373457	0.193865	-54.1245	114.249	114.561	121.432	0.728863	2.01637	confident	stable
lg47	OU1	ARHGAP12	theta	0.264896	0.754993	0.197256	-31.6473	69.2945	69.6062	76.4779	0.51043	0.0836667	ambiguous	stable
lg47	OU1	ARHGDIA	theta	0.579423	0.559779	0.323772	-62.429	130.858	131.17	138.041	0.740736	2.1116	confident	stable
lg47	OU1	ARID4B	theta	0.277813	0.299513	0.0930041	-30.0021	66.0042	66.3159	73.1875	0.706794	2.03729	confident	stable
lg47	OU1	ARL1	theta	0.225902	0.421325	0.0886235	-18.9895	43.979	44.2906	51.1623	0.719777	1.90296	ambiguous	stable
lg47	OU1	ARL16	theta	0.265781	0.386468	0.120028	-33.7576	73.5151	73.8268	80.6985	0.682324	1.60862	ambiguous	stable
lg47	OU1	ARL2	theta	0.584032	0.392068	0.238066	-61.0609	128.122	128.433	135.305	0.709005	1.80777	ambiguous	stable
lg47	OU1	ARL2BP	theta	0.517941	0.367801	0.194319	-54.6353	115.271	115.582	122.454	0.735939	2.12925	confident	stable
lg47	OU1	ARL4A	theta	0.565131	0.567652	0.271123	-54.7656	115.531	115.843	122.715	0.740502	2.09912	confident	stable
lg47	OU1	ARL5B	theta	0.253641	0.404948	0.115749	-30.9594	67.9188	68.2305	75.1021	0.715797	1.87804	ambiguous	stable
lg47	OU1	ARL6IP1	theta	0.538222	0.418435	0.234932	-58.6776	123.355	123.667	130.539	0.698811	1.7128	ambiguous	stable
lg47	OU1	ARL6IP4	theta	1.71857	0.318504	0.273956	-72.2735	150.547	150.859	157.73	0.685405	2.07377	confident	stable
lg47	OU1	ARL6IP6	theta	0.333375	1.11415	0.314572	-35.4808	76.9615	77.2732	84.1449	0.643698	1.18291	ambiguous	stable
lg47	OU1	ARL8B	theta	0.272421	0.373864	0.108884	-30.7299	67.4597	67.7714	74.6431	0.57746	0.693712	ambiguous	stable
lg47	OU1	ARMCX3	theta	0.320151	0.290862	0.0918377	-30.1754	66.3507	66.6624	73.5341	0.671486	1.94502	ambiguous	stable
lg47	OU1	ARPC1A	theta	0.893194	0.478681	0.345892	-70.2354	146.471	146.783	153.654	0.553721	0.452047	ambiguous	stable
lg47	OU1	ARPC1B	theta	0.801081	0.643947	0.496655	-74.8688	155.738	156.049	162.921	0.737162	2.06319	confident	stable
lg47	OU1	ARPC2	theta	0.982119	0.40934	0.350547	-75.525	157.05	157.362	164.233	0.730543	2.04196	confident	stable
lg47	OU1	ARPC3	theta	1.09676	0.551702	0.403938	-71.879	149.758	150.07	156.941	0.746787	2.16672	confident	stable
lg47	OU1	ARPC4	theta	0.381628	0.527164	0.237007	-51.8057	109.611	109.923	116.795	0.751191	2.2127	confident	stable
lg47	OU1	ARPC5	theta	0.554566	2.05963	1.01321	-58.1291	122.258	122.57	129.442	0.700786	1.70209	ambiguous	stable
lg47	OU1	ARPC5L	theta	0.272191	0.364928	0.115188	-33.6695	73.339	73.6507	80.5223	0.705173	1.82687	ambiguous	stable
lg47	OU1	ARPP19	theta	0.692241	0.439902	0.355273	-73.9204	153.841	154.153	161.024	0.731663	2.02073	confident	stable
lg47	OU1	ARRDC1	theta	0.331635	0.468635	0.195795	-47.8582	101.716	102.028	108.9	0.733068	2.04253	confident	stable
lg47	OU1	ASAH1	theta	0.381347	0.5981	0.211156	-42.836	91.6721	91.9838	98.8554	0.749301	2.19029	confident	stable
lg47	OU1	ASAP1	theta	0.260533	0.696189	0.194325	-34.0423	74.0847	74.3964	81.268	0.709553	1.78675	ambiguous	stable
lg47	OU1	ASAP2	theta	0.257541	0.424468	0.132273	-34.9891	75.9781	76.2898	83.1615	0.699347	1.7057	ambiguous	stable
lg47	OU1	ASS1	theta	0.408354	0.23029	0.220192	-70.5274	147.055	147.366	154.238	0.534565	1.38984	ambiguous	stable
lg47	OU1	ATF3	theta	1.31977	0.288565	0.356609	-85.2979	176.596	176.908	183.779	0.675185	2.04383	confident	stable
lg47	OU1	ATF4	theta	1.59132	0.289421	0.454116	-95.0115	196.023	196.335	203.206	0.539571	1.50725	ambiguous	stable
lg47	OU1	ATG101	theta	0.448789	0.527416	0.246826	-53.4343	112.869	113.18	120.052	0.71915	1.89306	ambiguous	stable
lg47	OU1	ATOX1	theta	0.559636	0.410095	0.21247	-55.1989	116.398	116.709	123.581	0.527492	0.222836	ambiguous	stable
lg47	OU1	ATP1A1	theta	0.297271	0.504478	0.149255	-34.5192	75.0385	75.3502	82.2218	0.725983	1.95043	ambiguous	stable
lg47	OU1	ATP1B1	theta	2.03018	0.318089	0.717007	-111.267	228.535	228.846	235.718	0.715076	2.06914	confident	stable
lg47	OU1	ATP1B3	theta	0.212974	0.513049	0.118349	-24.5735	55.147	55.4587	62.3303	0.748538	2.18563	confident	stable
lg47	OU1	ATP2A2	theta	0.694676	0.361211	0.25235	-65.7063	137.413	137.724	144.596	0.559294	0.493482	ambiguous	stable
lg47	OU1	ATP2B1	theta	0.36458	0.380246	0.193644	-53.5815	113.163	113.475	120.346	0.722869	1.99509	ambiguous	stable
lg47	OU1	ATP5A1	theta	0.253388	0.544313	0.158799	-34.517	75.0341	75.3458	82.2174	0.746936	2.16837	confident	stable
lg47	OU1	ATP5B	theta	0.434656	0.570888	0.259112	-52.7153	111.431	111.742	118.614	0.751102	2.21295	confident	stable
lg47	OU1	ATP5C1	theta	0.368424	0.653424	0.221331	-41.6146	89.2292	89.5409	96.4125	0.730894	1.99884	ambiguous	stable
lg47	OU1	ATP5D	theta	0.834559	0.421823	0.375346	-77.4116	160.823	161.135	168.007	0.713381	1.90498	ambiguous	stable
lg47	OU1	ATP5E	theta	3.28761	0.281157	0.196196	-61.6924	129.385	129.696	136.568	0.600602	0.828986	ambiguous	stable
lg47	OU1	ATP5G1	theta	1.05206	0.349841	0.320114	-76.1897	158.379	158.691	165.563	0.735549	2.20387	confident	stable
lg47	OU1	ATP5G3	theta	1.03814	0.620423	0.444047	-71.6587	149.317	149.629	156.501	0.695829	1.65581	ambiguous	stable
lg47	OU1	ATP5H	theta	0.590009	0.306771	0.198605	-60.1565	126.313	126.625	133.496	0.691304	2.10461	confident	stable
lg47	OU1	ATP5I	theta	1.53254	0.342192	0.330573	-78.0676	162.135	162.447	169.319	0.739048	2.13951	confident	stable
lg47	OU1	ATP5J	theta	0.669731	0.27549	0.237961	-69.8854	145.771	146.082	152.954	0.501117	0.845105	ambiguous	stable
lg47	OU1	ATP5J2	theta	1.04388	0.402499	0.433201	-84.58	175.16	175.472	182.343	0.688446	1.74907	ambiguous	stable
lg47	OU1	ATP5L	theta	1.1847	0.343389	0.348718	-80.141	166.282	166.594	173.465	0.74169	2.19924	confident	stable
lg47	OU1	ATP5O	theta	0.360275	0.587796	0.211072	-43.4276	92.8553	93.167	100.039	0.738589	2.08046	confident	stable
lg47	OU1	ATP6AP2	theta	0.400567	0.393975	0.171319	-47.6119	101.224	101.536	108.407	0.636481	1.14745	ambiguous	stable
lg47	OU1	ATP6V0B	theta	0.588022	0.269803	0.209832	-65.3279	136.656	136.967	143.839	0.646962	1.88756	ambiguous	stable
lg47	OU1	ATP6V0D1	theta	0.303192	0.429405	0.143708	-38.0166	82.0333	82.3449	89.2166	0.74596	2.1715	confident	stable
lg47	OU1	ATP6V0E1	theta	0.51597	0.325572	0.181222	-54.9917	115.983	116.295	123.167	0.656863	1.53161	ambiguous	stable
lg47	OU1	ATP6V1F	theta	0.791567	0.623493	0.376724	-64.8377	135.675	135.987	142.859	0.735085	2.0436	confident	stable
lg47	OU1	ATP6V1G1	theta	1.32766	0.254768	0.298998	-80.8934	167.787	168.099	174.97	0.723415	2.10963	confident	stable
lg47	OU1	ATPIF1	theta	0.534767	0.311909	0.198839	-59.8125	125.625	125.937	132.808	0.738548	2.21403	confident	stable
lg47	OU1	ATRAID	theta	1.07193	0.393272	0.312859	-72.0657	150.131	150.443	157.315	0.521152	0.177567	ambiguous	stable
lg47	OU1	ATRX	theta	0.406078	0.734507	0.286982	-47.8586	101.717	102.029	108.9	0.732059	2.01064	confident	stable
lg47	OU1	AUP1	theta	0.812249	0.483569	0.307002	-65.0854	136.171	136.482	143.354	0.750754	2.21437	confident	stable
lg47	OU1	AURKAIP1	theta	0.777192	0.32155	0.305502	-76.4525	158.905	159.217	166.088	0.727667	2.10199	confident	stable
lg47	OU1	AVPI1	theta	0.380052	0.74625	0.30999	-50.3907	106.781	107.093	113.965	0.723064	1.91961	ambiguous	stable
lg47	OU1	AXL	theta	0.795397	0.240835	0.281603	-79.6135	165.227	165.539	172.41	0.689217	1.93393	ambiguous	stable
lg47	OU1	AZIN1	theta	0.344533	0.46177	0.209918	-51.1393	108.279	108.59	115.462	0.696775	1.67672	ambiguous	stable
lg47	OU1	B2M	theta	1.6314	0.450707	0.398405	-77.8365	161.673	161.985	168.856	0.704382	1.7518	ambiguous	stable
lg47	OU1	B4GALT1	theta	1.02182	0.446168	0.497865	-87.1668	180.334	180.645	187.517	0.749028	2.20013	confident	stable
lg47	OU1	B4GALT4	theta	0.388168	0.246758	0.130725	-48.0444	102.089	102.401	109.272	0.668028	1.94362	ambiguous	stable
lg47	OU1	B4GALT5	theta	0.482681	0.458102	0.223943	-54.005	114.01	114.322	121.193	0.710352	1.81269	ambiguous	stable
lg47	OU1	B9D2	theta	0.236676	0.742541	0.155033	-22.5132	51.0264	51.3381	58.2097	0.639839	1.14947	ambiguous	stable
lg47	OU1	BAD	theta	0.447875	0.305915	0.169104	-53.7117	113.423	113.735	120.607	0.686126	1.72304	ambiguous	stable
lg47	OU1	BAG1	theta	1.1345	0.397756	0.330207	-73.9307	153.861	154.173	161.045	0.74202	2.15923	confident	stable
lg47	OU1	BAIAP2L1	theta	0.293652	0.485992	0.159964	-38.5268	83.0536	83.3653	90.237	0.705831	1.75159	ambiguous	stable
lg47	OU1	BAMBI	theta	0.631707	0.477977	0.302976	-64.9214	135.843	136.155	143.026	0.69916	1.69382	ambiguous	stable
lg47	OU1	BANF1	theta	0.915254	0.486283	0.36666	-72.1029	150.206	150.517	157.389	0.750099	2.20235	confident	stable
lg47	OU1	BASP1	theta	1.1727	0.249855	0.26664	-76.6513	159.303	159.614	166.486	0.690937	2.15534	confident	stable
lg47	OU1	BAX	theta	0.404037	0.455107	0.20883	-51.3775	108.755	109.067	115.938	0.751129	2.21172	confident	stable
lg47	OU1	BBC3	theta	0.354858	0.38102	0.188868	-52.5136	111.027	111.339	118.211	0.645536	1.21715	ambiguous	stable
lg47	OU1	BBX	theta	0.285443	0.53294	0.172526	-38.529	83.0581	83.3698	90.2414	0.749937	2.19921	confident	stable
lg47	OU1	BCAP31	theta	0.40578	0.560339	0.236076	-49.5773	105.155	105.466	112.338	0.71942	1.8839	ambiguous	stable
lg47	OU1	BCAR1	theta	0.260282	0.609682	0.17382	-34.2896	74.5792	74.8909	81.7625	0.677476	1.48534	ambiguous	stable
lg47	OU1	BCL3	theta	0.228475	0.384112	0.0974479	-25.4941	56.9881	57.2998	64.1715	0.739511	2.1169	confident	stable
lg47	OU1	BCL7B	theta	0.258577	0.425076	0.133258	-35.255	76.5099	76.8216	83.6933	0.748087	2.20424	confident	stable
lg47	OU1	BET1L	theta	0.234853	0.280203	0.120295	-41.9563	89.9126	90.2243	97.096	0.679422	1.65563	ambiguous	stable
lg47	OU1	BHLHE40	theta	0.434829	0.459753	0.263271	-60.4492	126.898	127.21	134.082	0.699915	1.70003	ambiguous	stable
lg47	OU1	BIK	theta	0.283796	0.546292	0.161434	-35.0681	76.1363	76.4479	83.3196	0.695091	1.64973	ambiguous	stable
lg47	OU1	BIRC2	theta	0.371701	0.342445	0.148333	-45.5916	97.1832	97.4949	104.367	0.723729	1.9771	ambiguous	stable
lg47	OU1	BLOC1S1	theta	0.604054	0.265767	0.177491	-58.8714	123.743	124.054	130.926	0.707026	2.20332	confident	stable
lg47	OU1	BLOC1S2	theta	0.33117	0.465801	0.155679	-38.7613	83.5226	83.8343	90.706	0.720651	1.9111	ambiguous	stable
lg47	OU1	BLVRB	theta	1.00489	0.374702	0.431164	-86.4045	178.809	179.121	185.992	0.732073	2.21387	confident	stable
lg47	OU1	BNIP2	theta	0.288953	0.824681	0.266799	-40.5442	87.0883	87.4	94.2717	0.750603	2.20377	confident	stable
lg47	OU1	BNIP3	theta	0.544773	0.320358	0.201938	-59.7765	125.553	125.865	132.736	0.743513	2.17464	confident	stable
lg47	OU1	BNIP3L	theta	0.634401	0.294436	0.20425	-62.2643	130.529	130.84	137.712	0.712212	2.20799	confident	stable
lg47	OU1	BOD1L1	theta	0.307308	0.452357	0.16892	-42.9775	91.955	92.2667	99.1384	0.730211	2.06425	confident	stable
lg47	OU1	BOLA3	theta	0.338343	0.477436	0.155505	-37.9434	81.8867	82.1984	89.0701	0.734636	2.05502	confident	stable
lg47	OU1	BRD2	theta	0.498034	0.438213	0.207616	-52.2934	110.587	110.898	117.77	0.66695	1.39827	ambiguous	stable
lg47	OU1	BRD4	theta	0.399025	0.239131	0.100663	-38.0907	82.1814	82.4931	89.3647	0.698078	2.08865	confident	stable
lg47	OU1	BRI3	theta	1.46075	0.329047	0.433048	-90.004	186.008	186.32	193.191	0.693534	1.75509	ambiguous	stable
lg47	OU1	BRK1	theta	1.36763	0.239739	0.293907	-81.442	168.884	169.196	176.067	0.680278	1.94331	ambiguous	stable
lg47	OU1	BROX	theta	0.308537	0.390207	0.118795	-33.0691	72.1382	72.4499	79.3215	0.669627	1.49278	ambiguous	stable
lg47	OU1	BSG	theta	0.820008	0.324756	0.247876	-67.7418	141.484	141.795	148.667	0.692496	2.0659	confident	stable
lg47	OU1	BTF3	theta	1.92527	0.56224	0.550827	-83.7999	173.6	173.911	180.783	0.722224	1.91175	ambiguous	stable
lg47	OU1	BTG1	theta	2.19916	0.274073	0.311436	-80.9743	167.949	168.26	175.132	0.664494	1.73453	ambiguous	stable
lg47	OU1	BZW1	theta	1.27015	0.472979	0.455862	-81.7935	169.587	169.899	176.77	0.726256	1.95403	ambiguous	stable
lg47	OU1	C11orf31	theta	1.53083	0.417266	0.373774	-77.5586	161.117	161.429	168.301	0.749668	2.21451	confident	stable
lg47	OU1	C11orf58	theta	0.640005	0.535889	0.331847	-64.8916	135.783	136.095	142.966	0.691984	1.62391	ambiguous	stable
lg47	OU1	C11orf86	theta	0.563463	0.402352	0.219627	-57.0813	120.163	120.474	127.346	0.749717	2.21456	confident	stable
lg47	OU1	C12orf10	theta	0.341593	0.64215	0.208759	-39.8665	85.733	86.0447	92.9164	0.734431	2.03468	confident	stable
lg47	OU1	C12orf57	theta	1.46362	0.411605	0.380586	-78.6914	163.383	163.694	170.566	0.699156	1.74133	ambiguous	stable
lg47	OU1	C12orf75	theta	1.77343	0.379729	0.555712	-96.3218	198.644	198.955	205.827	0.662673	1.38158	ambiguous	stable
lg47	OU1	C14orf119	theta	0.265613	0.488718	0.134177	-31.2263	68.4527	68.7644	75.636	0.72984	2.00302	confident	stable
lg47	OU1	C14orf166	theta	0.664713	0.593244	0.303575	-57.8119	121.624	121.935	128.807	0.746711	2.16404	confident	stable
lg47	OU1	C14orf2	theta	1.70022	0.471392	0.442173	-80.6685	167.337	167.649	174.52	0.686439	1.57315	ambiguous	stable
lg47	OU1	C15orf61	theta	0.348363	0.563351	0.214637	-45.5682	97.1364	97.4481	104.32	0.684401	1.5527	ambiguous	stable
lg47	OU1	C16orf13	theta	1.04317	0.435688	0.423343	-81.3231	168.646	168.958	175.829	0.748197	2.18967	confident	stable
lg47	OU1	C16orf72	theta	0.415426	0.787819	0.290096	-45.6699	97.3399	97.6516	104.523	0.731749	2.00716	confident	stable
lg47	OU1	C16orf74	theta	0.4254	0.598911	0.318893	-59.4831	124.966	125.278	132.15	0.680104	1.51083	ambiguous	stable
lg47	OU1	C16orf91	theta	0.314813	0.588097	0.214823	-44.1206	94.2411	94.5528	101.424	0.741067	2.10494	confident	stable
lg47	OU1	C17orf89	theta	1.16139	0.331814	0.221151	-62.577	131.154	131.466	138.337	0.723674	1.98789	ambiguous	stable
lg47	OU1	C19orf24	theta	0.534351	0.364459	0.192591	-54.5178	115.036	115.347	122.219	0.705146	1.80355	ambiguous	stable
lg47	OU1	C19orf43	theta	0.706263	0.278055	0.226688	-67.792	141.584	141.896	148.767	0.636081	1.59775	ambiguous	stable
lg47	OU1	C19orf48	theta	0.378505	0.462121	0.196864	-48.5138	103.028	103.339	110.211	0.733338	2.05058	confident	stable
lg47	OU1	C19orf53	theta	1.23115	0.536786	0.484179	-80.1354	166.271	166.582	173.454	0.713953	1.83395	ambiguous	stable
lg47	OU1	C19orf60	theta	0.78953	0.502844	0.319792	-65.4854	136.971	137.282	144.154	0.748976	2.19111	confident	stable
lg47	OU1	C19orf70	theta	0.863716	0.413909	0.311629	-70.439	146.878	147.19	154.061	0.689934	1.6157	ambiguous	stable
lg47	OU1	C1orf106	theta	0.265292	0.400641	0.138894	-38.6453	83.2905	83.6022	90.4739	0.523253	0.193466	ambiguous	stable
lg47	OU1	C1orf122	theta	0.622388	0.318676	0.212976	-62.0627	130.125	130.437	137.309	0.595424	0.86982	ambiguous	stable
lg47	OU1	C1orf43	theta	0.790499	0.490139	0.325527	-67.0284	140.057	140.368	147.24	0.745979	2.15827	confident	stable
lg47	OU1	C20orf24	theta	0.835891	0.300213	0.245792	-69.3173	144.635	144.946	151.818	0.701968	1.87961	ambiguous	stable
lg47	OU1	C4orf3	theta	1.05894	0.370019	0.334009	-76.4096	158.819	159.131	166.003	0.746496	2.20974	confident	stable
lg47	OU1	C4orf48	theta	0.791542	0.315793	0.256739	-69.8538	145.708	146.019	152.891	0.717272	2.21255	confident	stable
lg47	OU1	C6orf48	theta	0.838299	0.457753	0.338012	-70.7037	147.407	147.719	154.591	0.743257	2.14752	confident	stable
lg47	OU1	C6orf62	theta	0.457257	0.695441	0.274675	-48.1004	102.201	102.513	109.384	0.670976	1.42568	ambiguous	stable
lg47	OU1	C7orf50	theta	0.88514	0.380469	0.354243	-78.027	162.054	162.366	169.237	0.732742	2.03916	confident	stable
lg47	OU1	C7orf73	theta	0.725465	0.367849	0.259543	-66.3644	138.729	139.04	145.912	0.742786	2.15908	confident	stable
lg47	OU1	C8orf4	theta	0.867866	0.492327	0.335753	-68.1371	142.274	142.586	149.458	0.739041	2.09289	confident	stable
lg47	OU1	C8orf59	theta	0.46842	0.546449	0.289727	-58.742	123.484	123.796	130.667	0.67326	1.44747	ambiguous	stable
lg47	OU1	C8orf82	theta	0.344919	0.225388	0.0796007	-29.7277	65.4554	65.7671	72.6388	0.621783	1.72688	ambiguous	stable
lg47	OU1	C9orf142	theta	0.511534	0.505254	0.254466	-56.0797	118.159	118.471	125.343	0.750008	2.20265	confident	stable
lg47	OU1	C9orf16	theta	1.54182	0.380555	0.373445	-80.1567	166.313	166.625	173.497	0.704285	1.76974	ambiguous	stable
lg47	OU1	C9orf3	theta	0.660459	0.283193	0.205738	-63.4912	132.982	133.294	140.166	0.730171	2.14657	confident	stable
lg47	OU1	CA12	theta	1.64472	0.277118	0.382846	-89.0934	184.187	184.498	191.37	0.607617	1.12454	ambiguous	stable
lg47	OU1	CALD1	theta	0.42424	0.391239	0.204052	-54.9022	115.804	116.116	122.988	0.72924	2.01539	confident	stable
lg47	OU1	CALM1	theta	1.14511	0.665496	0.583778	-80.2334	166.467	166.779	173.65	0.730708	1.99686	ambiguous	stable
lg47	OU1	CALM2	theta	2.63876	0.466763	0.262017	-59.788	125.576	125.888	132.759	0.737691	2.07292	confident	stable
lg47	OU1	CALM3	theta	0.388494	0.557532	0.2407	-50.5585	107.117	107.429	114.3	0.717318	1.86503	ambiguous	stable
lg47	OU1	CALR	theta	0.721556	0.364984	0.295786	-71.8593	149.719	150.03	156.902	0.743952	2.1605	confident	stable
lg47	OU1	CALU	theta	0.78105	0.415307	0.343215	-74.2483	154.497	154.808	161.68	0.696695	1.67992	ambiguous	stable
lg47	OU1	CAMK2D	theta	0.279208	0.462538	0.136459	-33.6437	73.2874	73.5991	80.4708	0.642252	1.17718	ambiguous	stable
lg47	OU1	CAMK2N1	theta	0.712989	0.184508	0.233388	-76.7917	159.583	159.895	166.767	0.614509	2.17311	confident	stable
lg47	OU1	CAMTA1	theta	0.408746	0.228959	0.143254	-53.2219	112.444	112.756	119.627	0.474403	0.614497	ambiguous	stable
lg47	OU1	CANX	theta	1.03753	0.273521	0.251258	-72.3221	150.644	150.956	157.827	0.714731	1.96738	ambiguous	stable
lg47	OU1	CAP1	theta	0.314409	0.372767	0.121579	-35.2808	76.5616	76.8733	83.745	0.742866	2.13784	confident	stable
lg47	OU1	CAPG	theta	0.602824	0.187464	0.112862	-47.1005	100.201	100.513	107.384	0.639507	2.15516	confident	stable
lg47	OU1	CAPN12	theta	0.419456	0.467598	0.207874	-50.348	106.696	107.008	113.879	0.726172	1.9748	ambiguous	stable
lg47	OU1	CAPN2	theta	0.413208	0.320603	0.160279	-50.3986	106.797	107.109	113.981	0.71403	1.95958	ambiguous	stable
lg47	OU1	CAPNS1	theta	0.889289	0.565209	0.423944	-73.018	152.036	152.348	159.219	0.712738	1.8185	ambiguous	stable
lg47	OU1	CAPZA1	theta	0.430551	0.297736	0.174879	-55.7189	117.438	117.749	124.621	0.579303	0.846266	ambiguous	stable
lg47	OU1	CAPZA2	theta	0.710378	0.371447	0.247978	-64.2404	134.481	134.793	141.664	0.72786	2.14512	confident	stable
lg47	OU1	CAPZB	theta	0.32793	0.504324	0.16289	-38.0689	82.1378	82.4495	89.3212	0.685099	1.55872	ambiguous	stable
lg47	OU1	CARD19	theta	0.375206	0.525838	0.212191	-47.4095	100.819	101.131	108.002	0.678274	1.50169	ambiguous	stable
lg47	OU1	CARHSP1	theta	0.466359	0.265677	0.149998	-52.0674	110.135	110.446	117.318	0.716692	1.98159	ambiguous	stable
lg47	OU1	CASC4	theta	0.335021	0.398234	0.168764	-46.7086	99.4172	99.7289	106.601	0.650811	1.25672	ambiguous	stable
lg47	OU1	CAST	theta	0.677758	0.529621	0.296188	-60.6813	127.363	127.674	134.546	0.678592	1.49789	ambiguous	stable
lg47	OU1	CAV1	theta	0.461105	0.273885	0.138294	-48.1101	102.22	102.532	109.404	0.707503	2.16684	confident	stable
lg47	OU1	CAV2	theta	0.414192	0.303134	0.149002	-48.8039	103.608	103.92	110.791	0.685792	1.66606	ambiguous	stable
lg47	OU1	CBX5	theta	0.269463	0.628693	0.164822	-31.0493	68.0986	68.4103	75.282	0.706863	1.76087	ambiguous	stable
lg47	OU1	CCDC107	theta	0.655641	0.743618	0.384707	-59.2684	124.537	124.849	131.72	0.749918	2.19712	confident	stable
lg47	OU1	CCDC12	theta	0.330332	0.326095	0.140161	-44.5477	95.0953	95.407	102.279	0.726161	2.00293	confident	stable
lg47	OU1	CCDC167	theta	0.303141	0.58834	0.180575	-37.0752	80.1504	80.462	87.3337	0.735583	2.04775	confident	stable
lg47	OU1	CCDC59	theta	0.305591	0.187849	0.0709404	-28.2688	62.5376	62.8493	69.721	0.621759	2.15	confident	stable
lg47	OU1	CCDC85B	theta	0.332721	0.468476	0.189477	-46.543	99.0859	99.3976	106.269	0.745222	2.15876	confident	stable
lg47	OU1	CCDC88A	theta	0.276728	0.393097	0.137637	-38.823	83.6461	83.9578	90.8294	0.730689	2.06223	confident	stable
lg47	OU1	CCND1	theta	0.731043	0.192457	0.195987	-69.0214	144.043	144.355	151.226	0.606756	1.97717	ambiguous	stable
lg47	OU1	CCNI	theta	1.73188	0.45295	0.481641	-85.3664	176.733	177.045	183.916	0.665492	1.38855	ambiguous	stable
lg47	OU1	CCNL1	theta	0.801243	0.359774	0.312319	-74.4483	154.897	155.208	162.08	0.673642	1.65259	ambiguous	stable
lg47	OU1	CCPG1	theta	0.63432	0.238471	0.145321	-53.0154	112.031	112.343	119.214	0.656782	2.05142	confident	stable
lg47	OU1	CCT3	theta	0.287109	0.561723	0.190586	-40.8481	87.6962	88.0079	94.8795	0.727115	1.96274	ambiguous	stable
lg47	OU1	CCT4	theta	0.658993	0.398103	0.284188	-67.8272	141.654	141.966	148.838	0.70123	1.73955	ambiguous	stable
lg47	OU1	CCT6A	theta	0.269537	0.281693	0.114053	-39.682	85.364	85.6757	92.5474	0.712953	2.08813	confident	stable
lg47	OU1	CCT7	theta	0.288728	0.394591	0.171036	-47.5152	101.03	101.342	108.214	0.729927	2.00796	confident	stable
lg47	OU1	CD109	theta	0.277211	0.4887	0.147143	-34.963	75.926	76.2377	83.1093	0.72274	1.92902	ambiguous	stable
lg47	OU1	CD164	theta	0.727912	0.465154	0.389693	-75.969	157.938	158.25	165.121	0.730568	2.00232	confident	stable
lg47	OU1	CD24	theta	1.25811	0.36262	0.409943	-85.2519	176.504	176.815	183.687	0.734411	2.20823	confident	stable
lg47	OU1	CD44	theta	0.907027	0.441482	0.374537	-75.9662	157.932	158.244	165.116	0.652577	1.27148	ambiguous	stable
lg47	OU1	CD46	theta	0.457984	0.477036	0.198052	-47.7734	101.547	101.859	108.73	0.703581	1.73931	ambiguous	stable
lg47	OU1	CD55	theta	1.25354	0.434863	0.502871	-88.3508	182.702	183.013	189.885	0.746423	2.21447	confident	stable
lg47	OU1	CD59	theta	0.546541	0.207841	0.133863	-52.2657	110.531	110.843	117.715	0.531075	1.24183	ambiguous	stable
lg47	OU1	CD63	theta	2.24022	0.345854	0.41703	-87.201	180.402	180.714	187.585	0.641032	1.18561	ambiguous	stable
lg47	OU1	CD68	theta	0.264535	0.493395	0.148806	-35.1182	76.2365	76.5482	83.4198	0.742672	2.13395	confident	stable
lg47	OU1	CD81	theta	0.461527	0.33796	0.178239	-53.3719	112.744	113.056	119.927	0.611937	0.981177	ambiguous	stable
lg47	OU1	CD9	theta	0.822254	0.443863	0.409324	-79.3977	164.795	165.107	171.979	0.717761	1.88267	ambiguous	stable
lg47	OU1	CD99	theta	0.778981	0.522048	0.415622	-74.8771	155.754	156.066	162.938	0.749661	2.21079	confident	stable
lg47	OU1	CDA	theta	0.627991	1.05245	0.496708	-56.236	118.472	118.784	125.655	0.732325	2.01292	confident	stable
lg47	OU1	CDC26	theta	0.43754	0.465839	0.216352	-52.0877	110.175	110.487	117.359	0.661141	1.34026	ambiguous	stable
lg47	OU1	CDC42	theta	1.35377	0.786337	0.817399	-87.6955	181.391	181.703	188.574	0.751456	2.21303	confident	stable
lg47	OU1	CDC42EP4	theta	0.449889	0.580922	0.268494	-53.5764	113.153	113.465	120.336	0.729877	1.99087	ambiguous	stable
lg47	OU1	CDC42SE1	theta	0.375588	0.553457	0.248183	-52.0439	110.088	110.4	117.271	0.739751	2.09036	confident	stable
lg47	OU1	CDK12	theta	0.324741	0.473978	0.200938	-48.5503	103.101	103.412	110.284	0.741178	2.11095	confident	stable
lg47	OU1	CDK2AP2	theta	0.980786	0.398663	0.309459	-71.237	148.474	148.786	155.657	0.744783	2.20575	confident	stable
lg47	OU1	CDKN1A	theta	0.760628	0.328139	0.263919	-70.0191	146.038	146.35	153.221	0.738244	2.16844	confident	stable
lg47	OU1	CDV3	theta	0.574157	0.320218	0.241392	-67.0115	140.023	140.335	147.206	0.68955	1.79544	ambiguous	stable
lg47	OU1	CEACAM5	theta	0.445719	0.25245	0.270426	-77.0141	160.028	160.34	167.212	0.637464	1.76785	ambiguous	stable
lg47	OU1	CEACAM6	theta	3.26977	0.299242	0.623472	-107.085	220.17	220.482	227.353	0.537928	0.3227	ambiguous	stable
lg47	OU1	CEBPB	theta	0.889751	0.719164	0.503015	-71.3765	148.753	149.065	155.936	0.635018	1.10768	ambiguous	stable
lg47	OU1	CEBPG	theta	0.481323	0.454384	0.224976	-54.4429	114.886	115.197	122.069	0.64987	1.24493	ambiguous	stable
lg47	OU1	CEBPZ	theta	0.308693	0.471273	0.142613	-34.8465	75.6929	76.0046	82.8763	0.70268	1.74984	ambiguous	stable
lg47	OU1	CEBPZOS	theta	0.294824	0.363639	0.11398	-33.3372	72.6744	72.986	79.8577	0.612496	0.919057	ambiguous	stable
lg47	OU1	CELF1	theta	0.369408	0.411482	0.183591	-49.1785	104.357	104.669	111.54	0.741788	2.1313	confident	stable
lg47	OU1	CENPV	theta	0.30106	0.467654	0.150985	-37.399	80.798	81.1097	87.9813	0.603646	0.843153	ambiguous	stable
lg47	OU1	CEP350	theta	0.241391	0.316022	0.0753972	-20.2126	46.4252	46.7369	53.6086	0.728416	2.05208	confident	stable
lg47	OU1	CETN2	theta	0.319701	0.79093	0.23341	-36.7138	79.4275	79.7392	86.6109	0.745858	2.15349	confident	stable
lg47	OU1	CFAP36	theta	0.250031	0.385191	0.136597	-39.0825	84.165	84.4767	91.3484	0.716312	1.9099	ambiguous	stable
lg47	OU1	CFD	theta	1.10809	0.668876	0.694312	-87.0754	180.151	180.463	187.334	0.75083	2.20707	confident	stable
lg47	OU1	CFDP1	theta	0.464208	0.343559	0.22779	-62.8829	131.766	132.077	138.949	0.728424	2.04878	confident	stable
lg47	OU1	CFL1	theta	2.07715	0.379523	0.44649	-87.4671	180.934	181.246	188.117	0.747007	2.21454	confident	stable
lg47	OU1	CFL2	theta	0.250367	0.592761	0.152064	-29.8574	65.7148	66.0265	72.8981	0.741734	2.11083	confident	stable
lg47	OU1	CFLAR	theta	0.412488	0.364493	0.138753	-41.2374	88.4747	88.7864	95.6581	0.688568	1.68	ambiguous	stable
lg47	OU1	CGGBP1	theta	0.322127	0.405108	0.160551	-44.1788	94.3575	94.6692	101.541	0.528012	0.246298	ambiguous	stable
lg47	OU1	CHCHD10	theta	0.512618	0.33145	0.179235	-54.0945	114.189	114.501	121.372	0.509274	0.13408	ambiguous	stable
lg47	OU1	CHCHD2	theta	2.13228	0.332265	0.390946	-85.6158	177.232	177.543	184.415	0.681114	1.55489	ambiguous	stable
lg47	OU1	CHCHD5	theta	1.06942	0.35082	0.25303	-66.5923	139.185	139.496	146.368	0.741058	2.14893	confident	stable
lg47	OU1	CHD2	theta	0.238608	0.692315	0.171299	-29.1298	64.2596	64.5713	71.4429	0.751057	2.20899	confident	stable
lg47	OU1	CHD9	theta	0.308146	0.37529	0.142257	-41.454	88.908	89.2197	96.0913	0.732933	2.06034	confident	stable
lg47	OU1	CHMP1A	theta	0.320673	0.475499	0.16955	-41.5732	89.1463	89.458	96.3297	0.750312	2.20722	confident	stable
lg47	OU1	CHMP1B	theta	0.89019	0.299226	0.250388	-70.1343	146.269	146.58	153.452	0.719097	2.19458	confident	stable
lg47	OU1	CHMP2A	theta	0.771776	0.50361	0.324181	-65.9884	137.977	138.288	145.16	0.635091	1.11151	ambiguous	stable
lg47	OU1	CHMP2B	theta	0.467316	0.310172	0.185862	-57.2074	120.415	120.726	127.598	0.705117	1.88677	ambiguous	stable
lg47	OU1	CHMP3	theta	0.473937	0.393684	0.215869	-57.0098	120.02	120.331	127.203	0.748506	2.20861	confident	stable
lg47	OU1	CHMP4A	theta	0.283553	0.598943	0.198892	-40.3654	86.7308	87.0425	93.9141	0.747139	2.16951	confident	stable
lg47	OU1	CHMP4B	theta	0.885436	0.539081	0.38134	-70.3255	146.651	146.963	153.834	0.719988	1.90104	ambiguous	stable
lg47	OU1	CHMP5	theta	0.563009	0.553058	0.29984	-59.7263	125.453	125.764	132.636	0.740778	2.10232	confident	stable
lg47	OU1	CHP1	theta	0.825838	0.458209	0.379595	-75.3738	156.748	157.059	163.931	0.733637	2.03279	confident	stable
lg47	OU1	CHPF	theta	0.511404	0.486954	0.235605	-54.1348	114.27	114.581	121.453	0.570153	0.583421	ambiguous	stable
lg47	OU1	CHPT1	theta	0.277522	0.383824	0.110135	-30.4668	66.9335	67.2452	74.1169	0.747233	2.20065	confident	stable
lg47	OU1	CHTOP	theta	0.440914	0.166829	0.142455	-58.3403	122.681	122.992	129.864	0.435964	0.171435	ambiguous	stable
lg47	OU1	CHURC1	theta	0.479117	0.450676	0.225987	-54.8756	115.751	116.063	122.935	0.724307	1.93794	ambiguous	stable
lg47	OU1	CIB1	theta	1.7353	0.429038	0.399187	-79.4072	164.814	165.126	171.998	0.750352	2.21551	confident	stable
lg47	OU1	CISD1	theta	0.272976	0.364667	0.10331	-29.2774	64.5547	64.8664	71.7381	0.718403	1.88736	ambiguous	stable
lg47	OU1	CISD2	theta	0.28007	0.584166	0.153862	-30.8352	67.6704	67.9821	74.8538	0.74924	2.19161	confident	stable
lg47	OU1	CISD3	theta	0.859683	0.464686	0.360893	-72.8849	151.77	152.081	158.953	0.610063	0.907693	ambiguous	stable
lg47	OU1	CKAP4	theta	0.53444	0.402676	0.236526	-60.0653	126.131	126.442	133.314	0.612669	0.95039	ambiguous	stable
lg47	OU1	CKB	theta	0.365812	0.381096	0.137081	-39.5283	85.0566	85.3683	92.2399	0.683101	1.59207	ambiguous	stable
lg47	OU1	CKS1B	theta	0.365594	0.501588	0.208859	-48.3134	102.627	102.939	109.81	0.741903	2.12205	confident	stable
lg47	OU1	CKS2	theta	0.415033	0.412899	0.226458	-57.5721	121.144	121.456	128.327	0.736603	2.15501	confident	stable
lg47	OU1	CLCF1	theta	0.363462	0.520053	0.20672	-46.7108	99.4215	99.7332	106.605	0.74872	2.18555	confident	stable
lg47	OU1	CLDN4	theta	0.413718	0.450432	0.230276	-55.652	117.304	117.616	124.487	0.745163	2.21148	confident	stable
lg47	OU1	CLIC1	theta	1.40419	0.281443	0.310465	-80.2548	166.51	166.821	173.693	0.669357	1.99073	ambiguous	stable
lg47	OU1	CLINT1	theta	0.248269	0.538408	0.131527	-27.2541	60.5081	60.8198	67.6915	0.747782	2.17721	confident	stable
lg47	OU1	CLK1	theta	0.407719	0.333184	0.128799	-40.5798	87.1596	87.4713	94.3429	0.672816	1.75955	ambiguous	stable
lg47	OU1	CLTA	theta	1.1561	0.324968	0.339335	-80.4442	166.888	167.2	174.072	0.723916	2.21463	confident	stable
lg47	OU1	CLTB	theta	0.357819	1.31192	0.428277	-41.4533	88.9066	89.2183	96.0899	0.745246	2.14684	confident	stable
lg47	OU1	CLTC	theta	0.871211	0.289635	0.278283	-75.1716	156.343	156.655	163.527	0.597709	0.872765	ambiguous	stable
lg47	OU1	CMIP	theta	0.45633	0.306015	0.175614	-55.2629	116.526	116.837	123.709	0.701637	2.20768	confident	stable
lg47	OU1	CMTM6	theta	0.374442	0.423514	0.188968	-49.4996	104.999	105.311	112.183	0.663701	1.3767	ambiguous	stable
lg47	OU1	CNBP	theta	0.414278	0.47697	0.180742	-44.0639	94.1278	94.4395	101.311	0.53177	0.283931	ambiguous	stable
lg47	OU1	CNFN	theta	0.385485	0.453698	0.206018	-50.922	107.844	108.156	115.027	0.748461	2.18785	confident	stable
lg47	OU1	CNIH1	theta	0.524231	0.561141	0.271165	-55.1646	116.329	116.641	123.513	0.631593	1.08135	ambiguous	stable
lg47	OU1	CNIH4	theta	0.316726	0.488978	0.163466	-39.208	84.4159	84.7276	91.5993	0.736025	2.07397	confident	stable
lg47	OU1	CNOT2	theta	0.244079	0.471307	0.115712	-26.3768	58.7537	59.0654	65.937	0.751152	2.21331	confident	stable
lg47	OU1	CNOT7	theta	0.353757	0.651994	0.232299	-43.6506	93.3011	93.6128	100.484	0.70271	1.72116	ambiguous	stable
lg47	OU1	CNPY2	theta	0.963679	0.205594	0.21529	-71.6925	149.385	149.697	156.568	0.47516	0.912412	ambiguous	stable
lg47	OU1	COA1	theta	0.355837	0.377842	0.15623	-45.0603	96.1206	96.4323	103.304	0.699793	1.71274	ambiguous	stable
lg47	OU1	COA4	theta	0.708494	0.299913	0.184977	-57.8176	121.635	121.947	128.819	0.580625	0.675264	ambiguous	stable
lg47	OU1	COL7A1	theta	0.331974	0.349897	0.147657	-44.8401	95.6802	95.9919	102.864	0.696741	1.8202	ambiguous	stable
lg47	OU1	COMMD4	theta	0.312033	0.706823	0.223682	-39.1832	84.3664	84.6781	91.5497	0.734242	2.03276	confident	stable
lg47	OU1	COMMD6	theta	2.3297	0.456578	0.365538	-73.9496	153.899	154.211	161.082	0.744889	2.16397	confident	stable
lg47	OU1	COMMD7	theta	0.347234	0.329889	0.139866	-44.1687	94.3374	94.6491	101.521	0.743519	2.16498	confident	stable
lg47	OU1	COMTD1	theta	0.745989	0.364189	0.300684	-72.5877	151.175	151.487	158.359	0.584621	0.705493	ambiguous	stable
lg47	OU1	COPA	theta	0.343388	0.399653	0.168077	-46.4058	98.8116	99.1233	105.995	0.693196	1.64877	ambiguous	stable
lg47	OU1	COPB1	theta	0.312942	0.377107	0.122143	-35.1443	76.2887	76.6003	83.472	0.702376	1.721	ambiguous	stable
lg47	OU1	COPE	theta	0.311274	0.653621	0.224137	-42.1045	90.2091	90.5208	97.3924	0.741558	2.10847	confident	stable
lg47	OU1	COPRS	theta	0.385723	0.377713	0.185931	-52.1193	110.239	110.55	117.422	0.717262	1.90743	ambiguous	stable
lg47	OU1	COPZ1	theta	0.392842	0.415638	0.188604	-49.975	105.95	106.262	113.133	0.742934	2.13397	confident	stable
lg47	OU1	COQ10B	theta	0.301532	0.555652	0.178831	-38.6363	83.2727	83.5844	90.456	0.690365	1.60525	ambiguous	stable
lg47	OU1	COQ4	theta	0.291035	0.439779	0.151073	-39.3158	84.6315	84.9432	91.8149	0.746083	2.16576	confident	stable
lg47	OU1	CORO1C	theta	0.384182	0.428902	0.216828	-54.6969	115.394	115.706	122.577	0.697487	1.72781	ambiguous	stable
lg47	OU1	COX14	theta	0.956079	0.249955	0.289548	-79.9873	165.975	166.286	173.158	0.65278	1.66743	ambiguous	stable
lg47	OU1	COX17	theta	1.20733	0.606081	0.496897	-77.0346	160.069	160.381	167.253	0.656615	1.29764	ambiguous	stable
lg47	OU1	COX19	theta	0.3795	0.573092	0.236135	-48.8402	103.68	103.992	110.864	0.546179	0.370956	ambiguous	stable
lg47	OU1	COX20	theta	0.336295	0.593097	0.198338	-40.5963	87.1926	87.5043	94.376	0.73914	2.09554	confident	stable
lg47	OU1	COX4I1	theta	2.03687	0.339922	0.241878	-65.5889	137.178	137.489	144.361	0.697331	1.79772	ambiguous	stable
lg47	OU1	COX5A	theta	1.00254	0.43939	0.411172	-79.888	165.776	166.088	172.959	0.718744	1.88638	ambiguous	stable
lg47	OU1	COX5B	theta	1.45603	0.567234	0.511143	-80.4712	166.942	167.254	174.126	0.731488	2.00503	confident	stable
lg47	OU1	COX6A1	theta	1.74564	0.506776	0.503063	-83.5798	173.16	173.471	180.343	0.738931	2.09184	confident	stable
lg47	OU1	COX6B1	theta	2.7087	0.532096	0.321431	-63.8387	133.677	133.989	140.861	0.706497	1.75962	ambiguous	stable
lg47	OU1	COX6C	theta	1.61219	0.437417	0.577227	-93.7614	193.523	193.834	200.706	0.743391	2.20144	confident	stable
lg47	OU1	COX7A2	theta	2.15845	0.222757	0.275767	-80.2751	166.55	166.862	173.734	0.702577	2.18949	confident	stable
lg47	OU1	COX7A2L	theta	1.36896	0.398106	0.301658	-70.2414	146.483	146.794	153.666	0.710847	1.86032	ambiguous	stable
lg47	OU1	COX7B	theta	1.38139	0.528117	0.448608	-77.5875	161.175	161.487	168.358	0.741797	2.12007	confident	stable
lg47	OU1	COX7C	theta	1.94461	0.470317	0.513012	-86.7537	179.507	179.819	186.691	0.731517	2.00691	confident	stable
lg47	OU1	COX8A	theta	1.90624	0.5601	0.451716	-75.8947	157.789	158.101	164.973	0.535596	0.285782	ambiguous	stable
lg47	OU1	CP	theta	0.455604	0.363854	0.255619	-66.0291	138.058	138.37	145.241	0.712785	1.87164	ambiguous	stable
lg47	OU1	CPD	theta	0.416621	0.538007	0.224924	-48.9748	103.95	104.261	111.133	0.708427	1.777	ambiguous	stable
lg47	OU1	CPLX2	theta	0.349577	0.25741	0.0919085	-32.902	71.804	72.1157	78.9873	0.672699	2.01339	confident	stable
lg47	OU1	CREB3	theta	0.384055	0.580936	0.224764	-46.3758	98.7517	99.0634	105.935	0.542031	0.337762	ambiguous	stable
lg47	OU1	CREB3L1	theta	0.306947	0.40374	0.167554	-46.0397	98.0794	98.3911	105.263	0.599143	0.811369	ambiguous	stable
lg47	OU1	CREB3L2	theta	0.237869	0.4035	0.132246	-36.4593	78.9186	79.2302	86.1019	0.74966	2.2126	confident	stable
lg47	OU1	CRELD2	theta	0.412014	0.214388	0.160538	-59.0689	124.138	124.45	131.321	0.550706	1.78328	ambiguous	stable
lg47	OU1	CRIM1	theta	0.419438	0.488626	0.180245	-43.1881	92.3762	92.6879	99.5595	0.751412	2.2148	confident	stable
lg47	OU1	CRIP1	theta	1.90691	0.29096	0.336765	-82.7756	171.551	171.863	178.734	0.679082	1.932	ambiguous	stable
lg47	OU1	CRIP2	theta	0.343438	0.344952	0.14594	-44.7459	95.4918	95.8034	102.675	0.651618	1.76561	ambiguous	stable
lg47	OU1	CRK	theta	0.251634	0.588488	0.155875	-31.1078	68.2155	68.5272	75.3989	0.743135	2.12721	confident	stable
lg47	OU1	CRLS1	theta	0.370716	0.415933	0.143664	-38.9345	83.869	84.1807	91.0524	0.561961	0.523311	ambiguous	stable
lg47	OU1	CRNDE	theta	0.555795	0.47002	0.230106	-54.3041	114.608	114.92	121.792	0.594713	0.780626	ambiguous	stable
lg47	OU1	CRTAP	theta	0.741414	0.267333	0.211883	-65.9189	137.838	138.149	145.021	0.576493	1.38786	ambiguous	stable
lg47	OU1	CSNK1A1	theta	0.767799	0.280189	0.206941	-63.9297	133.859	134.171	141.043	0.707754	1.99871	ambiguous	stable
lg47	OU1	CSNK1D	theta	0.367606	0.463336	0.173916	-43.4125	92.825	93.1367	100.008	0.595637	0.778803	ambiguous	stable
lg47	OU1	CSNK2B	theta	0.346479	0.540432	0.180402	-39.9083	85.8165	86.1282	92.9999	0.73943	2.09123	confident	stable
lg47	OU1	CSRNP1	theta	0.526408	0.481794	0.238299	-54.9425	115.885	116.197	123.068	0.691532	1.62491	ambiguous	stable
lg47	OU1	CST3	theta	2.74305	0.173665	0.311299	-89.3959	184.792	185.103	191.975	0.587945	2.09082	confident	stable
lg47	OU1	CSTB	theta	1.4281	0.477647	0.484432	-83.9515	173.903	174.215	181.086	0.726075	1.95337	ambiguous	stable
lg47	OU1	CTBP1	theta	0.348574	0.54125	0.172034	-37.9514	81.9028	82.2144	89.0861	0.738558	2.07876	confident	stable
lg47	OU1	CTBP2	theta	0.375391	0.364715	0.146241	-43.3516	92.7032	93.0149	99.8865	0.744295	2.20565	confident	stable
lg47	OU1	CTD.2336O2.1	theta	0.378267	0.450435	0.195391	-48.9802	103.96	104.272	111.144	0.745824	2.17285	confident	stable
lg47	OU1	CTD.3252C9.4	theta	0.442105	0.537341	0.323677	-63.7943	133.589	133.9	140.772	0.728484	1.97813	ambiguous	stable
lg47	OU1	CTDNEP1	theta	0.653505	0.456288	0.2502	-58.6161	123.232	123.544	130.416	0.613103	0.934842	ambiguous	stable
lg47	OU1	CTDSP1	theta	0.325408	0.415405	0.165374	-44.6696	95.3392	95.6509	102.523	0.730778	2.0295	confident	stable
lg47	OU1	CTNNB1	theta	0.640723	0.573475	0.458243	-75.6718	157.344	157.655	164.527	0.748574	2.18289	confident	stable
lg47	OU1	CTNND1	theta	0.442204	0.467338	0.201594	-49.1151	104.23	104.542	111.414	0.70223	1.72023	ambiguous	stable
lg47	OU1	CTSB	theta	0.338943	0.333045	0.144346	-45.2056	96.4113	96.7229	103.595	0.665256	1.84994	ambiguous	stable
lg47	OU1	CTSD	theta	0.856188	0.292951	0.273823	-74.2501	154.5	154.812	161.684	0.722989	2.05267	confident	stable
lg47	OU1	CTSL	theta	0.529728	0.54157	0.289583	-59.0248	124.05	124.361	131.233	0.712203	1.81628	ambiguous	stable
lg47	OU1	CTTN	theta	0.724869	0.365727	0.322128	-75.2597	156.519	156.831	163.703	0.74363	2.215	confident	stable
lg47	OU1	CUEDC2	theta	0.439008	0.534229	0.225686	-49.3502	104.7	105.012	111.884	0.649791	1.23723	ambiguous	stable
lg47	OU1	CUTA	theta	0.895936	0.28921	0.250051	-70.8725	147.745	148.057	154.928	0.717131	2.10571	confident	stable
lg47	OU1	CUX1	theta	0.265745	0.557451	0.152645	-32.1161	70.2323	70.5439	77.4156	0.692194	1.62226	ambiguous	stable
lg47	OU1	CWC25	theta	0.215487	0.29282	0.0870594	-27.852	61.7041	62.0157	68.8874	0.663343	1.97468	ambiguous	stable
lg47	OU1	CXCL1	theta	0.758069	0.511101	0.653855	-93.8487	193.697	194.009	200.881	0.658584	1.31448	ambiguous	stable
lg47	OU1	CXCL2	theta	0.92455	0.449696	0.486793	-86.0201	178.04	178.352	185.224	0.689784	1.60629	ambiguous	stable
lg47	OU1	CXCL3	theta	0.449279	0.550007	0.441055	-75.5421	157.084	157.396	164.268	0.72753	1.96517	ambiguous	stable
lg47	OU1	CXCL5	theta	0.644462	0.418361	0.3619	-76.1822	158.364	158.676	165.548	0.503353	0.0345343	ambiguous	stable
lg47	OU1	CXCL8	theta	1.90493	0.359956	0.775027	-111.226	228.452	228.764	235.636	0.734713	2.15069	confident	stable
lg47	OU1	CYB5A	theta	0.505825	0.632853	0.291601	-53.9227	113.845	114.157	121.029	0.7172	1.86239	ambiguous	stable
lg47	OU1	CYB5B	theta	0.373725	0.372844	0.142284	-41.6406	89.2813	89.593	96.4646	0.713649	1.86335	ambiguous	stable
lg47	OU1	CYB5D1	theta	0.233097	0.398245	0.100123	-25.5642	57.1284	57.4401	64.3118	0.649994	1.24949	ambiguous	stable
lg47	OU1	CYB5R3	theta	0.279788	0.256004	0.105125	-38.4548	82.9096	83.2213	90.0929	0.727383	2.18613	confident	stable
lg47	OU1	CYBA	theta	1.70079	0.240422	0.3304	-86.1177	178.235	178.547	185.419	0.571748	0.943731	ambiguous	stable
lg47	OU1	CYC1	theta	0.453365	0.315091	0.183932	-56.4002	118.8	119.112	125.984	0.672448	1.56242	ambiguous	stable
lg47	OU1	CYCS	theta	1.18938	0.37292	0.422009	-85.6639	177.328	177.639	184.511	0.622076	1.11158	ambiguous	stable
lg47	OU1	CYHR1	theta	0.591968	0.83923	0.38293	-54.5106	115.021	115.333	122.205	0.742359	2.11675	confident	stable
lg47	OU1	CYSTM1	theta	0.604564	0.46629	0.252977	-58.3947	122.789	123.101	129.973	0.699309	1.69117	ambiguous	stable
lg47	OU1	CYTH2	theta	0.354561	0.515697	0.20125	-45.909	97.818	98.1297	105.001	0.580939	0.654243	ambiguous	stable
lg47	OU1	DAAM1	theta	0.285593	0.287953	0.0916215	-30.2813	66.5625	66.8742	73.7459	0.611602	0.961496	ambiguous	stable
lg47	OU1	DAD1	theta	0.921685	0.353614	0.253345	-66.4311	138.862	139.174	146.045	0.741128	2.118	confident	stable
lg47	OU1	DAP3	theta	0.276918	0.552607	0.158132	-33.8403	73.6806	73.9923	80.8639	0.722189	1.91312	ambiguous	stable
lg47	OU1	DAPK1	theta	0.6954	0.392667	0.298855	-70.2546	146.509	146.821	153.692	0.734565	2.0412	confident	stable
lg47	OU1	DAZAP2	theta	1.24648	0.199452	0.172815	-63.326	132.652	132.964	139.835	0.591335	1.31241	ambiguous	stable
lg47	OU1	DBI	theta	0.533131	0.854249	0.415366	-57.123	120.246	120.558	127.429	0.733904	2.02909	confident	stable
lg47	OU1	DCBLD2	theta	0.647073	0.763524	0.414058	-61.2586	128.517	128.829	135.701	0.682147	1.52761	ambiguous	stable
lg47	OU1	DCTN2	theta	0.340919	0.321506	0.163751	-51.1938	108.388	108.699	115.571	0.934254	5.3079	confident	stable
lg47	OU1	DCXR	theta	0.352151	0.423709	0.20345	-52.4619	110.924	111.235	118.107	0.738976	2.10756	confident	stable
lg47	OU1	DDA1	theta	0.305564	0.49834	0.15117	-35.4316	76.8633	77.175	84.0466	0.747221	2.17029	confident	stable
lg47	OU1	DDB1	theta	0.354108	0.273775	0.11456	-40.4902	86.9803	87.292	94.1637	0.655475	1.60064	ambiguous	stable
lg47	OU1	DDIT3	theta	0.435581	0.473864	0.244875	-56.5684	119.137	119.448	126.32	0.750749	2.21442	confident	stable
lg47	OU1	DDIT4	theta	0.400194	0.267454	0.169114	-56.7782	119.556	119.868	126.74	0.674842	1.8422	ambiguous	stable
lg47	OU1	DDRGK1	theta	0.353568	0.573031	0.20196	-42.5136	91.0273	91.339	98.2106	0.74598	2.15738	confident	stable
lg47	OU1	DDT	theta	0.923538	0.407046	0.318192	-71.7649	149.53	149.841	156.713	0.721063	1.92494	ambiguous	stable
lg47	OU1	DDX1	theta	0.357571	0.478858	0.182013	-44.2215	94.443	94.7547	101.626	0.588362	0.742849	ambiguous	stable
lg47	OU1	DDX17	theta	0.473272	0.578751	0.312904	-59.9059	125.812	126.124	132.995	0.705613	1.75017	ambiguous	stable
lg47	OU1	DDX18	theta	0.521132	0.347448	0.211878	-59.6583	125.317	125.628	132.5	0.634895	1.17316	ambiguous	stable
lg47	OU1	DDX21	theta	0.791364	0.54235	0.45671	-77.4229	160.846	161.157	168.029	0.705702	1.75138	ambiguous	stable
lg47	OU1	DDX24	theta	0.394427	0.454874	0.209666	-51.5549	109.11	109.421	116.293	0.722609	1.92102	ambiguous	stable
lg47	OU1	DDX3X	theta	1.08834	0.576599	0.432622	-73.1507	152.301	152.613	159.485	0.734552	2.03768	confident	stable
lg47	OU1	DDX46	theta	0.412451	0.316976	0.137167	-44.3747	94.7495	95.0612	101.933	0.709553	1.94733	ambiguous	stable
lg47	OU1	DDX5	theta	1.61278	0.280996	0.277246	-75.707	157.414	157.726	164.597	0.691095	1.86017	ambiguous	stable
lg47	OU1	DEDD2	theta	0.66608	0.401954	0.29246	-68.7092	143.418	143.73	150.602	0.719066	1.90136	ambiguous	stable
lg47	OU1	DEK	theta	0.445847	0.533071	0.240123	-51.9654	109.931	110.243	117.114	0.702998	1.72437	ambiguous	stable
lg47	OU1	DERL1	theta	0.256739	0.465805	0.127716	-30.7434	67.4867	67.7984	74.67	0.63854	1.14933	ambiguous	stable
lg47	OU1	DERL2	theta	0.303764	0.59708	0.18231	-36.9501	79.9001	80.2118	87.0835	0.749965	2.19763	confident	stable
lg47	OU1	DESI1	theta	0.326965	0.209678	0.115786	-46.2342	98.4683	98.78	105.652	0.620012	2.21103	confident	stable
lg47	OU1	DGCR6L	theta	0.287462	0.432457	0.13119	-34.1002	74.2005	74.5122	81.3838	0.53992	0.335986	ambiguous	stable
lg47	OU1	DHRSX	theta	0.375431	0.57897	0.212627	-44.2475	94.4949	94.8066	101.678	0.724439	1.93486	ambiguous	stable
lg47	OU1	DIAPH1	theta	0.240068	0.437197	0.128813	-33.035	72.07	72.3817	79.2533	0.704405	1.77228	ambiguous	stable
lg47	OU1	DIS3	theta	0.350688	0.417787	0.176827	-47.2143	100.429	100.74	107.612	0.734505	2.08093	confident	stable
lg47	OU1	DLGAP4	theta	0.256332	0.42805	0.157366	-41.7721	89.5443	89.856	96.7276	0.739882	2.12682	confident	stable
lg47	OU1	DMKN	theta	0.384302	0.523989	0.210161	-47.1364	100.273	100.584	107.456	0.682892	1.53783	ambiguous	stable
lg47	OU1	DNAJA1	theta	0.676929	0.391553	0.256249	-64.0905	134.181	134.493	141.364	0.674799	1.48341	ambiguous	stable
lg47	OU1	DNAJB1	theta	0.402915	0.877319	0.362972	-50.64	107.28	107.592	114.463	0.741411	2.10671	confident	stable
lg47	OU1	DNAJB6	theta	0.418251	0.605795	0.26165	-51.0758	108.152	108.463	115.335	0.657838	1.30814	ambiguous	stable
lg47	OU1	DNAJB9	theta	0.768904	0.312752	0.231625	-65.9201	137.84	138.152	145.024	0.717812	2.17877	confident	stable
lg47	OU1	DNAJC1	theta	0.250027	0.666123	0.184563	-33.5627	73.1255	73.4372	80.3088	0.751558	2.21451	confident	stable
lg47	OU1	DNAJC10	theta	0.395686	0.434655	0.222295	-55.3051	116.61	116.922	123.794	0.743167	2.182	confident	stable
lg47	OU1	DNAJC12	theta	0.565476	0.780936	0.367998	-55.6263	117.253	117.564	124.436	0.744487	2.13906	confident	stable
lg47	OU1	DNAJC3	theta	0.508998	0.426916	0.230313	-57.2822	120.564	120.876	127.748	0.745587	2.18743	confident	stable
lg47	OU1	DNAJC4	theta	0.417296	0.432219	0.185141	-48.0689	102.138	102.449	109.321	0.624496	1.05109	ambiguous	stable
lg47	OU1	DNPH1	theta	0.479156	0.795464	0.394647	-57.7705	121.541	121.853	128.724	0.729338	1.98265	ambiguous	stable
lg47	OU1	DOCK5	theta	0.430498	0.326339	0.165352	-51.2196	108.439	108.751	115.623	0.646831	1.2964	ambiguous	stable
lg47	OU1	DOK4	theta	0.26032	0.539093	0.168115	-37.1536	80.3072	80.6189	87.4905	0.611656	0.913531	ambiguous	stable
lg47	OU1	DPH3	theta	0.259291	0.349216	0.10915	-32.6598	71.3196	71.6313	78.503	0.689472	1.76025	ambiguous	stable
lg47	OU1	DPM2	theta	0.32493	0.400701	0.151978	-42.3071	90.6142	90.9259	97.7975	0.745372	2.17891	confident	stable
lg47	OU1	DPM3	theta	0.320753	0.692155	0.245095	-43.654	93.308	93.6196	100.491	0.746939	2.16522	confident	stable
lg47	OU1	DPP7	theta	0.295146	0.68876	0.203115	-36.239	78.4781	78.7898	85.6614	0.692675	1.62558	ambiguous	stable
lg47	OU1	DPY19L1	theta	0.249481	0.408788	0.11904	-31.8234	69.6469	69.9585	76.8302	0.734314	2.07377	confident	stable
lg47	OU1	DPY30	theta	0.421536	0.444695	0.209229	-52.1636	110.327	110.639	117.511	0.719531	1.90193	ambiguous	stable
lg47	OU1	DPYSL2	theta	0.308148	0.455695	0.163219	-41.3611	88.7222	89.0339	95.9056	0.687651	1.58226	ambiguous	stable
lg47	OU1	DRAP1	theta	0.453611	0.521408	0.225046	-50.0735	106.147	106.459	113.33	0.73426	2.03746	confident	stable
lg47	OU1	DSG2	theta	0.501121	0.366042	0.253167	-65.4792	136.958	137.27	144.142	0.739137	2.18245	confident	stable
lg47	OU1	DSP	theta	0.281354	0.540257	0.214731	-46.9946	99.9891	100.301	107.172	0.713868	1.83492	ambiguous	stable
lg47	OU1	DST	theta	0.504	0.262912	0.167508	-56.7598	119.52	119.831	126.703	0.597649	0.91695	ambiguous	stable
lg47	OU1	DSTN	theta	1.90423	0.389645	0.423917	-84.6336	175.267	175.579	182.451	0.672104	1.46994	ambiguous	stable
lg47	OU1	DUSP1	theta	0.880158	0.470409	0.46274	-82.5728	171.146	171.457	178.329	0.674081	1.46327	ambiguous	stable
lg47	OU1	DUSP23	theta	0.245921	0.545516	0.142264	-29.9958	65.9917	66.3033	73.175	0.748061	2.18449	confident	stable
lg47	OU1	DUSP3	theta	0.291265	0.39232	0.150235	-42.4259	90.8518	91.1635	98.0351	0.708833	1.86399	ambiguous	stable
lg47	OU1	DUSP4	theta	0.724876	0.420433	0.324636	-71.6331	149.266	149.578	156.449	0.704139	1.75521	ambiguous	stable
lg47	OU1	DUSP5	theta	0.514803	0.528165	0.269498	-56.9589	119.918	120.229	127.101	0.714358	1.8504	ambiguous	stable
lg47	OU1	DUT	theta	0.297759	0.363069	0.152762	-45.2405	96.481	96.7927	103.664	0.744647	2.19743	confident	stable
lg47	OU1	DYNC1I2	theta	0.299694	0.393727	0.130823	-36.7174	79.4349	79.7466	86.6182	0.738148	2.09518	confident	stable
lg47	OU1	DYNC1LI2	theta	0.364657	0.366959	0.178808	-51.3276	108.655	108.967	115.838	0.59929	0.816501	ambiguous	stable
lg47	OU1	DYNLL1	theta	1.71146	0.202003	0.270901	-81.3174	168.635	168.946	175.818	0.596747	1.90333	ambiguous	stable
lg47	OU1	DYNLL2	theta	0.30589	0.839785	0.276856	-41.3508	88.7015	89.0132	95.8849	0.691168	1.61124	ambiguous	stable
lg47	OU1	DYNLRB1	theta	0.853263	0.28724	0.238639	-69.1333	144.267	144.578	151.45	0.68863	1.77441	ambiguous	stable
lg47	OU1	DYNLT1	theta	0.558089	0.811834	0.384441	-55.9411	117.882	118.194	125.066	0.745675	2.15145	confident	stable
lg47	OU1	EBNA1BP2	theta	0.168935	0.32752	0.097586	-29.7736	65.5471	65.8588	72.7305	0.631874	1.09297	ambiguous	stable
lg47	OU1	ECHS1	theta	0.33637	0.36359	0.145149	-43.1342	92.2684	92.5801	99.4517	0.733368	2.13147	confident	stable
lg47	OU1	EDF1	theta	2.04835	0.347479	0.308536	-74.8761	155.752	156.064	162.936	0.732714	2.03487	confident	stable
lg47	OU1	EDN1	theta	0.335438	0.312682	0.139078	-45.2675	96.5349	96.8466	103.718	0.70675	2.11387	confident	stable
lg47	OU1	EEF1B2	theta	3.31848	0.30088	0.258381	-71.2805	148.561	148.873	155.744	0.742723	2.18788	confident	stable
lg47	OU1	EEF1D	theta	3.24626	0.333427	0.203965	-59.1757	124.351	124.663	131.535	0.71408	1.87918	ambiguous	stable
lg47	OU1	EEF2	theta	2.25289	0.242192	0.266317	-77.2371	160.474	160.786	167.658	0.733674	2.20424	confident	stable
lg47	OU1	EFHD2	theta	0.604889	0.693154	0.351888	-58.251	122.502	122.814	129.685	0.736227	2.05363	confident	stable
lg47	OU1	EFNA1	theta	1.00818	0.339252	0.431337	-89.0632	184.126	184.438	191.31	0.650243	1.29466	ambiguous	stable
lg47	OU1	EGLN1	theta	0.317686	0.450941	0.14561	-37.0238	80.0477	80.3594	87.231	0.734626	2.04378	confident	stable
lg47	OU1	EGLN2	theta	0.274768	0.5363	0.139272	-29.7025	65.405	65.7167	72.5883	0.745341	2.1498	confident	stable
lg47	OU1	EGLN3	theta	0.380799	0.369786	0.208377	-57.32	120.64	120.952	127.823	0.696774	1.83129	ambiguous	stable
lg47	OU1	EGR1	theta	0.496961	0.253084	0.182597	-61.059	128.118	128.43	135.301	0.596671	1.56491	ambiguous	stable
lg47	OU1	EHBP1	theta	0.253262	0.426401	0.136382	-36.0938	78.1876	78.4992	85.3709	0.710828	1.88538	ambiguous	stable
lg47	OU1	EHD1	theta	0.399997	0.478741	0.22824	-53.3989	112.798	113.11	119.981	0.702323	1.75257	ambiguous	stable
lg47	OU1	EI24	theta	0.317802	0.595424	0.19061	-38.8467	83.6935	84.0052	90.8768	0.738323	2.07544	confident	stable
lg47	OU1	EID1	theta	0.41392	0.556937	0.224975	-47.8575	101.715	102.027	108.898	0.591479	0.741035	ambiguous	stable
lg47	OU1	EIF1AX	theta	0.570771	0.413862	0.307799	-69.9409	145.882	146.194	153.065	0.723944	2.07987	confident	stable
lg47	OU1	EIF2AK1	theta	0.393383	0.398176	0.150984	-42.2019	90.4038	90.7155	97.5871	0.686605	1.67227	ambiguous	stable
lg47	OU1	EIF2S2	theta	0.401739	0.418506	0.169955	-45.5592	97.1185	97.4302	104.302	0.732577	2.04281	confident	stable
lg47	OU1	EIF2S3	theta	0.805475	0.354923	0.320339	-75.8382	157.676	157.988	164.86	0.745686	2.19327	confident	stable
lg47	OU1	EIF3A	theta	0.663002	0.377496	0.24444	-63.2181	132.436	132.748	139.619	0.748066	2.21071	confident	stable
lg47	OU1	EIF3B	theta	0.332105	0.449573	0.149305	-38.1629	82.3258	82.6375	89.5092	0.675059	1.47279	ambiguous	stable
lg47	OU1	EIF3D	theta	0.412533	0.489079	0.195633	-46.4767	98.9534	99.2651	106.137	0.751084	2.21603	confident	stable
lg47	OU1	EIF3E	theta	1.08388	0.519516	0.465073	-79.5909	165.182	165.493	172.365	0.719866	1.89362	ambiguous	stable
lg47	OU1	EIF3F	theta	1.03899	0.423197	0.383695	-78.2116	162.423	162.735	169.606	0.746365	2.16269	confident	stable
lg47	OU1	EIF3G	theta	0.577465	0.526132	0.257871	-55.2878	116.576	116.887	123.759	0.729167	1.98504	ambiguous	stable
lg47	OU1	EIF3H	theta	1.16854	0.380672	0.284776	-69.1691	144.338	144.65	151.522	0.704226	1.76009	ambiguous	stable
lg47	OU1	EIF3I	theta	0.29951	0.509836	0.18479	-42.8263	91.6527	91.9644	98.836	0.749751	2.20839	confident	stable
lg47	OU1	EIF3J	theta	0.488264	0.288011	0.176349	-56.8048	119.61	119.921	126.793	0.692104	2.21228	confident	stable
lg47	OU1	EIF3K	theta	1.66384	0.512473	0.55375	-87.102	180.204	180.516	187.387	0.739816	2.09929	confident	stable
lg47	OU1	EIF3L	theta	0.711208	0.29279	0.243097	-69.4434	144.887	145.199	152.07	0.650393	1.43087	ambiguous	stable
lg47	OU1	EIF3M	theta	0.449082	0.551712	0.238916	-50.6405	107.281	107.593	114.464	0.732207	2.01257	confident	stable
lg47	OU1	EIF4A2	theta	1.00402	0.337946	0.370721	-83.033	172.066	172.378	179.249	0.72516	2.19426	confident	stable
lg47	OU1	EIF4B	theta	0.731812	0.473047	0.382321	-74.666	155.332	155.644	162.515	0.748409	2.21065	confident	stable
lg47	OU1	EIF4E	theta	0.296775	0.645339	0.210103	-39.9577	85.9154	86.2271	93.0988	0.693083	1.63061	ambiguous	stable
lg47	OU1	EIF4EBP1	theta	0.820801	0.539959	0.38781	-70.9577	147.915	148.227	155.099	0.66419	1.36729	ambiguous	stable
lg47	OU1	EIF4EBP2	theta	0.311353	0.597019	0.194998	-39.6783	85.3566	85.6683	92.5399	0.680622	1.51434	ambiguous	stable
lg47	OU1	EIF4G2	theta	1.24263	0.379766	0.333867	-75.6769	157.354	157.665	164.537	0.723546	1.94444	ambiguous	stable
lg47	OU1	EIF4H	theta	0.350329	0.52203	0.189229	-43.0065	92.013	92.3247	99.1963	0.741848	2.11781	confident	stable
lg47	OU1	EIF5	theta	0.750597	0.545257	0.349164	-66.3733	138.747	139.058	145.93	0.748885	2.18862	confident	stable
lg47	OU1	EIF5A	theta	0.881961	0.614986	0.567394	-81.8956	169.791	170.103	176.975	0.740282	2.09825	confident	stable
lg47	OU1	EIF5B	theta	0.509754	0.361525	0.231068	-62.1145	130.229	130.541	137.412	0.713449	1.87072	ambiguous	stable
lg47	OU1	EIF6	theta	0.713376	0.57346	0.365623	-66.5254	139.051	139.363	146.234	0.7198	1.88894	ambiguous	stable
lg47	OU1	ELF3	theta	1.10715	0.292815	0.364362	-85.8325	177.665	177.977	184.848	0.581797	0.913251	ambiguous	stable
lg47	OU1	ELOF1	theta	0.320241	0.392025	0.116775	-32.2413	70.4827	70.7944	77.666	0.642399	1.19617	ambiguous	stable
lg47	OU1	ELOVL1	theta	0.323704	0.48771	0.158546	-38.0502	82.1004	82.4121	89.2838	0.744288	2.13976	confident	stable
lg47	OU1	ELP5	theta	0.503933	0.876328	0.405958	-55.2125	116.425	116.737	123.608	0.638009	1.13351	ambiguous	stable
lg47	OU1	EMC10	theta	0.417358	0.560014	0.237328	-49.8339	105.668	105.98	112.851	0.751545	2.2146	confident	stable
lg47	OU1	EMC4	theta	0.430855	0.454372	0.181331	-45.7047	97.4093	97.721	104.593	0.729283	2.00705	confident	stable
lg47	OU1	EMC6	theta	0.829413	0.415815	0.324855	-71.9854	149.971	150.282	157.154	0.748893	2.20287	confident	stable
lg47	OU1	EMC7	theta	0.245472	0.994906	0.233354	-27.8516	61.7031	62.0148	68.8865	0.637256	1.12697	ambiguous	stable
lg47	OU1	EMC8	theta	0.245706	0.525995	0.137388	-29.7977	65.5955	65.9071	72.7788	0.69871	1.68526	ambiguous	stable
lg47	OU1	EMD	theta	0.265936	0.46761	0.134993	-32.8829	71.7658	72.0775	78.9491	0.75059	2.21618	confident	stable
lg47	OU1	EMP1	theta	1.05965	0.891494	0.794939	-81.7699	169.54	169.852	176.723	0.744257	2.13648	confident	stable
lg47	OU1	EMP3	theta	1.29953	0.606694	0.573208	-82.7873	171.575	171.886	178.758	0.734252	2.03445	confident	stable
lg47	OU1	ENO1	theta	1.24272	0.590558	0.502028	-78.3551	162.71	163.022	169.894	0.746777	2.16942	confident	stable
lg47	OU1	ENO2	theta	0.259888	0.247178	0.115737	-43.0653	92.1307	92.4424	99.314	0.554385	1.60329	ambiguous	stable
lg47	OU1	ENSA	theta	0.687524	0.229386	0.194388	-65.5566	137.113	137.425	144.297	0.61131	1.8521	ambiguous	stable
lg47	OU1	ENTPD6	theta	0.267431	0.284589	0.0854299	-27.7424	61.4848	61.7965	68.6682	0.61616	1.63137	ambiguous	stable
lg47	OU1	ENY2	theta	0.692545	0.869403	0.535558	-66.7417	139.483	139.795	146.667	0.717242	1.86173	ambiguous	stable
lg47	OU1	EPB41L4A.AS1	theta	0.531826	0.461285	0.263063	-60.3115	126.623	126.935	133.806	0.74686	2.19229	confident	stable
lg47	OU1	EPC1	theta	0.243506	0.331351	0.0974766	-29.4385	64.8771	65.1887	72.0604	0.73382	2.13826	confident	stable
lg47	OU1	EPHA2	theta	0.3034	0.384153	0.13818	-39.6305	85.2611	85.5727	92.4444	0.726835	2.0144	confident	stable
lg47	OU1	EPN1	theta	0.428354	0.758486	0.313236	-50.2048	106.41	106.721	113.593	0.706539	1.75773	ambiguous	stable
lg47	OU1	EPS8	theta	0.452318	0.369078	0.197405	-55.1681	116.336	116.648	123.52	0.705073	1.88535	ambiguous	stable
lg47	OU1	ERBB2IP	theta	0.271464	0.627404	0.218882	-42.615	91.23	91.5417	98.4133	0.721093	1.90048	ambiguous	stable
lg47	OU1	EREG	theta	0.372172	0.451314	0.200888	-50.0735	106.147	106.459	113.33	0.745443	2.15729	confident	stable
lg47	OU1	ERGIC1	theta	0.302073	0.691673	0.214372	-38.256	82.5119	82.8236	89.6953	0.72584	1.94754	ambiguous	stable
lg47	OU1	ERGIC3	theta	0.617233	0.553271	0.285794	-57.7047	121.409	121.721	128.593	0.727326	1.96603	ambiguous	stable
lg47	OU1	ERH	theta	1.04827	0.394511	0.333631	-74.5812	155.162	155.474	162.346	0.601262	0.88498	ambiguous	stable
lg47	OU1	ERLEC1	theta	0.855209	0.376562	0.313563	-73.3697	152.739	153.051	159.923	0.741827	2.15446	confident	stable
lg47	OU1	ERO1A	theta	0.505441	0.307059	0.242854	-68.2804	142.561	142.873	149.744	0.647625	1.31181	ambiguous	stable
lg47	OU1	ERP29	theta	0.736591	0.657156	0.337992	-58.5549	123.11	123.422	130.293	0.710832	1.7991	ambiguous	stable
lg47	OU1	ERRFI1	theta	0.460264	0.427418	0.212783	-54.0368	114.074	114.385	121.257	0.71804	1.87446	ambiguous	stable
lg47	OU1	ESYT2	theta	0.385693	0.317487	0.13266	-42.9819	91.9638	92.2755	99.1471	0.678798	1.64078	ambiguous	stable
lg47	OU1	ETFB	theta	0.616703	0.541345	0.33184	-64.5553	135.111	135.422	142.294	0.743481	2.13105	confident	stable
lg47	OU1	ETHE1	theta	0.441227	0.946091	0.390042	-50.6248	107.25	107.561	114.433	0.707366	1.76533	ambiguous	stable
lg47	OU1	ETNK1	theta	0.477635	0.584475	0.269212	-53.4736	112.947	113.259	120.131	0.747855	2.17514	confident	stable
lg47	OU1	ETS2	theta	1.00394	1.52015	0.982523	-69.1567	144.313	144.625	151.497	0.747113	2.16655	confident	stable
lg47	OU1	ETV4	theta	0.284295	0.699362	0.209362	-36.8938	79.7875	80.0992	86.9709	0.75027	2.20068	confident	stable
lg47	OU1	EVA1C	theta	0.22245	0.403575	0.0911059	-21.4269	48.8539	49.1656	56.0372	0.742007	2.14662	confident	stable
lg47	OU1	EWSR1	theta	0.234125	0.385357	0.0843253	-19.5401	45.0802	45.3919	52.2636	0.746858	2.2129	confident	stable
lg47	OU1	EXOC5	theta	0.303017	0.833463	0.266414	-40.0812	86.1625	86.4741	93.3458	0.751443	2.21279	confident	stable
lg47	OU1	EXOSC5	theta	0.26398	0.546407	0.148683	-31.7227	69.4454	69.7571	76.6287	0.72931	1.9865	ambiguous	stable
lg47	OU1	EZR	theta	1.60583	0.536701	0.592802	-88.3404	182.681	182.993	189.864	0.649237	1.23415	ambiguous	stable
lg47	OU1	FA2H	theta	0.220151	0.205009	0.0754015	-29.2616	64.5232	64.8349	71.7065	0.532743	1.28382	ambiguous	stable
lg47	OU1	FAAP20	theta	0.377448	0.348001	0.183633	-53.8224	113.645	113.957	120.828	0.715319	2.21736	confident	stable
lg47	OU1	FAM102A	theta	0.322006	0.475701	0.150445	-36.7186	79.4372	79.7489	86.6205	0.591598	0.749342	ambiguous	stable
lg47	OU1	FAM107B	theta	0.869565	0.34935	0.31164	-75.1381	156.276	156.588	163.46	0.708323	1.81074	ambiguous	stable
lg47	OU1	FAM120A	theta	0.447489	0.255774	0.132641	-47.8877	101.775	102.087	108.959	0.571447	1.27566	ambiguous	stable
lg47	OU1	FAM127B	theta	0.472282	0.585531	0.308396	-58.9165	123.833	124.145	131.016	0.71928	1.88264	ambiguous	stable
lg47	OU1	FAM129B	theta	0.286234	0.360153	0.130214	-38.9871	83.9741	84.2858	91.1575	0.717728	1.92692	ambiguous	stable
lg47	OU1	FAM133B	theta	0.518891	0.417552	0.246005	-60.6025	127.205	127.517	134.388	0.695478	1.67637	ambiguous	stable
lg47	OU1	FAM134B	theta	0.312857	0.397056	0.146742	-41.1301	88.2603	88.572	95.4436	0.659037	1.4715	ambiguous	stable
lg47	OU1	FAM134C	theta	0.300441	0.658537	0.209105	-39.0307	84.0614	84.3731	91.2448	0.739064	2.08279	confident	stable
lg47	OU1	FAM162A	theta	0.352483	0.366417	0.147619	-43.605	93.2101	93.5218	100.393	0.725729	2.01614	confident	stable
lg47	OU1	FAM168B	theta	0.276696	0.390836	0.123818	-34.7001	75.4002	75.7119	82.5835	0.68887	1.61081	ambiguous	stable
lg47	OU1	FAM173A	theta	0.506051	0.638127	0.329503	-58.5783	123.157	123.468	130.34	0.576311	0.615486	ambiguous	stable
lg47	OU1	FAM195A	theta	0.4325	0.694027	0.278674	-48.766	103.532	103.844	110.715	0.749805	2.19569	confident	stable
lg47	OU1	FAM195B	theta	0.306412	0.576354	0.204844	-42.8907	91.7813	92.093	98.9647	0.738122	2.07493	confident	stable
lg47	OU1	FAM213A	theta	0.284746	0.498565	0.164074	-38.731	83.462	83.7737	90.6453	0.713065	1.82842	ambiguous	stable
lg47	OU1	FAM222B	theta	0.258363	0.47079	0.143382	-35.1007	76.2015	76.5132	83.3848	0.70036	1.70359	ambiguous	stable
lg47	OU1	FAM32A	theta	0.343598	0.52914	0.202467	-45.3032	96.6063	96.918	103.79	0.666579	1.38843	ambiguous	stable
lg47	OU1	FAM91A1	theta	0.311905	0.252772	0.0830021	-29.1502	64.3004	64.6121	71.4838	0.718786	2.19905	confident	stable
lg47	OU1	FAM96B	theta	0.920719	0.175093	0.160689	-62.4168	130.834	131.145	138.017	0.53383	1.22914	ambiguous	stable
lg47	OU1	FASTK	theta	0.438782	0.412474	0.218291	-56.116	118.232	118.544	125.415	0.673654	1.49031	ambiguous	stable
lg47	OU1	FAU	theta	3.87459	0.315436	0.156643	-49.8744	105.749	106.061	112.932	0.51997	0.187178	ambiguous	stable
lg47	OU1	FBL	theta	0.679348	0.670107	0.411065	-65.7755	137.551	137.863	144.734	0.699738	1.69261	ambiguous	stable
lg47	OU1	FBXO7	theta	0.23879	0.695163	0.166335	-27.7876	61.5753	61.887	68.7586	0.694082	1.63926	ambiguous	stable
lg47	OU1	FBXW5	theta	0.793655	0.366776	0.247734	-64.5458	135.092	135.403	142.275	0.695911	1.70117	ambiguous	stable
lg47	OU1	FCGBP	theta	0.411107	0.379179	0.218529	-58.5565	123.113	123.425	130.296	0.737722	2.09305	confident	stable
lg47	OU1	FEZ2	theta	0.374776	0.638043	0.264593	-49.6974	105.395	105.706	112.578	0.70789	1.77244	ambiguous	stable
lg47	OU1	FGA	theta	0.245966	0.41329	0.1249	-33.4511	72.9023	73.2139	80.0856	0.735433	2.0507	confident	stable
lg47	OU1	FGB	theta	0.397951	0.488102	0.249298	-56.3566	118.713	119.025	125.897	0.681902	1.5301	ambiguous	stable
lg47	OU1	FGD5.AS1	theta	0.370023	0.62961	0.245063	-47.0647	100.129	100.441	107.313	0.673065	1.44481	ambiguous	stable
lg47	OU1	FGG	theta	0.291621	0.48592	0.176236	-42.4534	90.9069	91.2186	98.0902	0.734326	2.03838	confident	stable
lg47	OU1	FHL2	theta	0.304471	0.499117	0.179323	-42.2985	90.5971	90.9088	97.7804	0.745155	2.14976	confident	stable
lg47	OU1	FIS1	theta	0.523659	0.654259	0.372164	-62.6137	131.227	131.539	138.411	0.750134	2.20032	confident	stable
lg47	OU1	FKBP10	theta	0.237663	0.382652	0.111515	-31.0584	68.1168	68.4285	75.3002	0.718474	1.92467	ambiguous	stable
lg47	OU1	FKBP11	theta	0.284926	0.590089	0.183212	-37.5577	81.1155	81.4271	88.2988	0.750259	2.20135	confident	stable
lg47	OU1	FKBP1A	theta	1.19194	0.42854	0.381492	-77.6021	161.204	161.516	168.388	0.743899	2.21003	confident	stable
lg47	OU1	FKBP2	theta	1.41557	0.438167	0.477503	-86.03	178.06	178.372	185.243	0.741585	2.13364	confident	stable
lg47	OU1	FKBP8	theta	0.356377	0.583532	0.214384	-44.3066	94.6131	94.9248	101.796	0.649272	1.23388	ambiguous	stable
lg47	OU1	FLII	theta	0.332088	0.634883	0.202107	-38.9633	83.9265	84.2382	91.1099	0.661205	1.33797	ambiguous	stable
lg47	OU1	FLNA	theta	0.510088	0.362443	0.237743	-63.2009	132.402	132.713	139.585	0.672975	1.48904	ambiguous	stable
lg47	OU1	FLNB	theta	0.611571	0.648873	0.369761	-62.6494	131.299	131.61	138.482	0.550432	0.404927	ambiguous	stable
lg47	OU1	FNIP1	theta	0.323467	0.502428	0.203438	-47.1949	100.39	100.702	107.573	0.700057	1.69867	ambiguous	stable
lg47	OU1	FOS	theta	1.18364	0.309548	0.56256	-102.111	210.222	210.534	217.406	0.718654	2.15746	confident	stable
lg47	OU1	FOSL1	theta	0.27845	0.561979	0.189526	-40.6057	87.2114	87.5231	94.3948	0.708432	1.77798	ambiguous	stable
lg47	OU1	FOSL2	theta	0.513963	0.436365	0.237137	-57.8068	121.614	121.925	128.797	0.741953	2.14726	confident	stable
lg47	OU1	FOXP1	theta	0.482491	0.457885	0.268895	-61.4306	128.861	129.173	136.044	0.739751	2.09671	confident	stable
lg47	OU1	FRMD4B	theta	0.454582	0.573655	0.276748	-55.244	116.488	116.8	123.671	0.746186	2.15978	confident	stable
lg47	OU1	FSTL3	theta	0.76085	0.302815	0.282273	-74.7095	155.419	155.731	162.602	0.58836	0.807842	ambiguous	stable
lg47	OU1	FTH1	theta	5.62015	0.276024	0.161377	-54.1904	114.381	114.693	121.564	0.623824	1.43116	ambiguous	stable
lg47	OU1	FUNDC2	theta	0.497392	0.539338	0.276343	-57.2642	120.528	120.84	127.712	0.749187	2.2041	confident	stable
lg47	OU1	FUS	theta	0.711863	0.537636	0.337537	-65.4725	136.945	137.257	144.128	0.692447	1.63106	ambiguous	stable
lg47	OU1	FXR1	theta	0.236705	0.536628	0.128318	-26.3655	58.7311	59.0427	65.9144	0.750092	2.19976	confident	stable
lg47	OU1	FXYD2	theta	0.773283	0.400427	0.39951	-81.4561	168.912	169.224	176.095	0.659791	1.33493	ambiguous	stable
lg47	OU1	FXYD3	theta	0.523119	0.526897	0.389447	-71.9373	149.875	150.186	157.058	0.710636	1.80244	ambiguous	stable
lg47	OU1	FXYD5	theta	0.998094	0.282033	0.247292	-70.9969	147.994	148.306	155.177	0.643048	1.59281	ambiguous	stable
lg47	OU1	G3BP1	theta	0.350012	0.393796	0.143708	-40.5208	87.0416	87.3532	94.2249	0.732566	2.02893	confident	stable
lg47	OU1	G3BP2	theta	0.338307	0.276836	0.138359	-47.8234	101.647	101.959	108.83	0.69144	1.71194	ambiguous	stable
lg47	OU1	GABARAPL1	theta	0.374412	0.385388	0.192463	-52.9616	111.923	112.235	119.107	0.694724	1.66744	ambiguous	stable
lg47	OU1	GABARAPL2	theta	0.598003	0.507082	0.326533	-66.054	138.108	138.42	145.291	0.732838	2.02842	confident	stable
lg47	OU1	GADD45B	theta	0.294457	0.508381	0.218086	-49.6415	105.283	105.595	112.466	0.667463	1.39695	ambiguous	stable
lg47	OU1	GADD45GIP1	theta	0.411616	0.515587	0.211016	-47.8309	101.662	101.973	108.845	0.749024	2.19012	confident	stable
lg47	OU1	GALE	theta	0.305876	0.321332	0.103272	-32.544	71.088	71.3997	78.2713	0.709039	1.84332	ambiguous	stable
lg47	OU1	GALNT1	theta	0.284525	0.400314	0.158008	-43.8946	93.7893	94.101	100.973	0.690656	1.62363	ambiguous	stable
lg47	OU1	GCC2	theta	0.353131	0.341238	0.131	-40.6523	87.3046	87.6163	94.488	0.684848	1.61114	ambiguous	stable
lg47	OU1	GCLC	theta	0.243015	0.444234	0.102817	-23.4205	52.841	53.1527	60.0243	0.570425	0.574714	ambiguous	stable
lg47	OU1	GCNT3	theta	0.497577	0.199856	0.142812	-55.5734	117.147	117.458	124.33	0.613152	2.02716	confident	stable
lg47	OU1	GCSH	theta	0.225763	0.34293	0.0919427	-26.1867	58.3733	58.685	65.5567	0.729614	2.20376	confident	stable
lg47	OU1	GDE1	theta	0.343324	0.408576	0.135451	-37.1082	80.2164	80.5281	87.3998	0.726064	1.96414	ambiguous	stable
lg47	OU1	GDI2	theta	0.596534	0.354038	0.207946	-58.4027	122.805	123.117	129.989	0.732017	2.04152	confident	stable
lg47	OU1	GFPT1	theta	0.700604	1.19329	0.740922	-67.4441	140.888	141.2	148.072	0.750692	2.20462	confident	stable
lg47	OU1	GGNBP2	theta	0.506579	0.380071	0.200449	-54.9707	115.941	116.253	123.125	0.740798	2.1497	confident	stable
lg47	OU1	GHITM	theta	0.549771	0.281957	0.143276	-48.9011	103.802	104.114	110.986	0.697295	1.8105	ambiguous	stable
lg47	OU1	GJA1	theta	0.303246	0.319722	0.0963099	-29.8411	65.6822	65.9938	72.8655	0.559114	0.50978	ambiguous	stable
lg47	OU1	GLG1	theta	0.425156	0.383407	0.169921	-48.058	102.116	102.428	109.299	0.736079	2.08297	confident	stable
lg47	OU1	GLOD4	theta	0.315189	0.615596	0.16635	-32.1677	70.3354	70.6471	77.5188	0.740786	2.10116	confident	stable
lg47	OU1	GLRX	theta	0.743509	0.281283	0.228099	-67.8122	141.624	141.936	148.808	0.649507	2.21439	confident	stable
lg47	OU1	GLRX5	theta	0.38629	0.287449	0.134643	-45.9464	97.8929	98.2046	105.076	0.626733	1.77304	ambiguous	stable
lg47	OU1	GLS	theta	0.340619	0.360053	0.161728	-47.7715	101.543	101.855	108.726	0.693792	1.71338	ambiguous	stable
lg47	OU1	GLTSCR2	theta	1.9076	0.342025	0.295192	-73.4953	152.991	153.302	160.174	0.705728	1.82043	ambiguous	stable
lg47	OU1	GLUD1	theta	0.270554	0.429999	0.122133	-31.375	68.75	69.0617	75.9333	0.591617	0.744844	ambiguous	stable
lg47	OU1	GMCL1	theta	0.312089	0.302035	0.14651	-48.2115	102.423	102.735	109.606	0.709484	1.87969	ambiguous	stable
lg47	OU1	GMFB	theta	0.271648	0.500826	0.168362	-39.6334	85.2668	85.5785	92.4502	0.622902	1.00548	ambiguous	stable
lg47	OU1	GNAI1	theta	0.304181	0.602803	0.218213	-43.8964	93.7929	94.1046	100.976	0.741703	2.11068	confident	stable
lg47	OU1	GNAI3	theta	0.278093	0.486081	0.172389	-41.549	89.0979	89.4096	96.2813	0.750888	2.21457	confident	stable
lg47	OU1	GNAS	theta	0.45605	0.580998	0.325895	-61.4199	128.84	129.152	136.023	0.697962	1.67743	ambiguous	stable
lg47	OU1	GNB2	theta	0.665256	0.302856	0.204715	-61.6929	129.386	129.697	136.569	0.708191	2.21351	confident	stable
lg47	OU1	GNB2L1	theta	3.27133	0.36119	0.270496	-68.5186	143.037	143.349	150.221	0.568173	0.683905	ambiguous	stable
lg47	OU1	GNG11	theta	0.328723	0.350285	0.193946	-55.8626	117.725	118.037	124.909	0.712606	1.92337	ambiguous	stable
lg47	OU1	GNG5	theta	0.91986	0.425896	0.371482	-76.7129	159.426	159.737	166.609	0.692007	1.67736	ambiguous	stable
lg47	OU1	GOLGA2	theta	0.280787	0.41321	0.14931	-40.6823	87.3647	87.6764	94.548	0.745825	2.19609	confident	stable
lg47	OU1	GOLGA3	theta	0.290919	0.311074	0.12144	-39.8999	85.7999	86.1115	92.9832	0.742023	2.16323	confident	stable
lg47	OU1	GOLGA4	theta	0.63082	0.301553	0.217961	-64.335	134.67	134.982	141.853	0.697501	2.15804	confident	stable
lg47	OU1	GOLGB1	theta	0.371606	0.543997	0.243468	-51.8475	109.695	110.007	116.878	0.682222	1.53283	ambiguous	stable
lg47	OU1	GOLIM4	theta	0.251262	0.370447	0.146501	-42.998	91.9961	92.3078	99.1794	0.740664	2.13582	confident	stable
lg47	OU1	GOLPH3	theta	0.318157	0.254757	0.0927445	-33.4843	72.9686	73.2803	80.1519	0.668336	1.83685	ambiguous	stable
lg47	OU1	GPAA1	theta	0.433376	0.41803	0.180063	-47.9884	101.977	102.288	109.16	0.743015	2.16476	confident	stable
lg47	OU1	GPBP1	theta	0.385391	0.399348	0.164786	-45.6667	97.3333	97.645	104.517	0.681886	1.55221	ambiguous	stable
lg47	OU1	GPCPD1	theta	0.636781	0.310133	0.173405	-54.3467	114.693	115.005	121.877	0.728202	2.07943	confident	stable
lg47	OU1	GPI	theta	0.884147	0.473913	0.330147	-68.6663	143.333	143.644	150.516	0.727883	1.97807	ambiguous	stable
lg47	OU1	GPRC5A	theta	1.05577	0.336209	0.416023	-87.8374	181.675	181.986	188.858	0.720883	2.01835	confident	stable
lg47	OU1	GPX1	theta	1.57699	0.347599	0.404477	-85.7881	177.576	177.888	184.76	0.658563	1.42041	ambiguous	stable
lg47	OU1	GPX2	theta	3.50634	0.23172	0.330804	-86.895	179.79	180.102	186.973	0.703696	2.20701	confident	stable
lg47	OU1	GPX4	theta	2.10014	0.337825	0.333773	-78.7907	163.581	163.893	170.765	0.746055	2.20007	confident	stable
lg47	OU1	GRAMD1A	theta	0.342167	0.312587	0.17533	-54.6557	115.311	115.623	122.495	0.732387	2.16055	confident	stable
lg47	OU1	GRB10	theta	0.264483	1.2815	0.297025	-27.5718	61.1436	61.4553	68.327	0.661704	1.3418	ambiguous	stable
lg47	OU1	GRHPR	theta	0.359537	0.537078	0.186331	-41.4445	88.889	89.2006	96.0723	0.712175	1.81953	ambiguous	stable
lg47	OU1	GRN	theta	0.394337	0.51135	0.249638	-54.9128	115.826	116.137	123.009	0.710379	1.79995	ambiguous	stable
lg47	OU1	GSDMD	theta	0.273888	0.468204	0.158169	-39.243	84.486	84.7977	91.6693	0.747607	2.18789	confident	stable
lg47	OU1	GSPT1	theta	0.466919	0.379729	0.192794	-53.4452	112.89	113.202	120.074	0.743094	2.21071	confident	stable
lg47	OU1	GSTK1	theta	0.464911	0.337524	0.195386	-57.1255	120.251	120.563	127.434	0.698629	2.0499	confident	stable
lg47	OU1	GSTO1	theta	0.275805	0.426346	0.129692	-34.0588	74.1176	74.4293	81.3009	0.708265	1.80751	ambiguous	stable
lg47	OU1	GSTP1	theta	2.30501	0.420113	0.593718	-96.1062	198.212	198.524	205.396	0.670018	1.47374	ambiguous	stable
lg47	OU1	GTF2A2	theta	0.75954	0.194443	0.143941	-56.3483	118.697	119.008	125.88	0.577667	2.01087	confident	stable
lg47	OU1	GTF2H5	theta	0.258779	0.361763	0.104891	-30.1112	66.2223	66.534	73.4057	0.735471	2.10715	confident	stable
lg47	OU1	GTF3C6	theta	0.452392	0.672171	0.272294	-48.9852	103.97	104.282	111.154	0.694863	1.64614	ambiguous	stable
lg47	OU1	GTPBP4	theta	0.269757	0.49407	0.145068	-34.0385	74.077	74.3887	81.2603	0.698213	1.69263	ambiguous	stable
lg47	OU1	GUK1	theta	1.72246	0.469146	0.59738	-92.9995	191.999	192.311	199.182	0.58873	0.728844	ambiguous	stable
lg47	OU1	GULP1	theta	0.303085	0.541527	0.172318	-38.0043	82.0086	82.3203	89.192	0.743272	2.12832	confident	stable
lg47	OU1	H1F0	theta	0.428799	0.395059	0.196578	-53.1166	112.233	112.545	119.416	0.709834	1.81459	ambiguous	stable
lg47	OU1	H1FX	theta	0.429387	0.355639	0.167234	-49.4589	104.918	105.229	112.101	0.70659	1.98552	ambiguous	stable
lg47	OU1	H2AFJ	theta	0.76209	0.273406	0.212768	-65.6198	137.24	137.551	144.423	0.597451	1.24844	ambiguous	stable
lg47	OU1	H2AFV	theta	0.818308	0.303538	0.247817	-69.3695	144.739	145.051	151.922	0.489201	0.345836	ambiguous	stable
lg47	OU1	H2AFZ	theta	0.989721	0.327169	0.266385	-70.4653	146.931	147.242	154.114	0.69007	1.6837	ambiguous	stable
lg47	OU1	H3F3A	theta	2.29148	0.277308	0.242493	-70.5804	147.161	147.473	154.344	0.700101	2.20714	confident	stable
lg47	OU1	H3F3B	theta	3.35027	0.274004	0.260922	-73.8127	153.625	153.937	160.809	0.726565	2.21042	confident	stable
lg47	OU1	HADHA	theta	0.320293	0.498362	0.219248	-50.4974	106.995	107.307	114.178	0.73869	2.10679	confident	stable
lg47	OU1	HAX1	theta	0.338982	0.354817	0.135229	-40.9171	87.8343	88.146	95.0176	0.737523	2.08329	confident	stable
lg47	OU1	HBP1	theta	0.3483	0.643577	0.199659	-37.9832	81.9665	82.2781	89.1498	0.751668	2.21633	confident	stable
lg47	OU1	HCFC1R1	theta	0.899545	0.212638	0.217553	-71.5229	149.046	149.357	156.229	0.534863	1.34827	ambiguous	stable
lg47	OU1	HDAC5	theta	0.255845	0.451901	0.151975	-38.7265	83.4529	83.7646	90.6363	0.708404	1.78219	ambiguous	stable
lg47	OU1	HDGF	theta	0.349683	0.350949	0.168688	-50.1632	106.326	106.638	113.51	0.662843	1.90843	ambiguous	stable
lg47	OU1	HDLBP	theta	0.810893	0.299203	0.255801	-71.0004	148.001	148.313	155.184	0.704854	2.07327	confident	stable
lg47	OU1	HEBP2	theta	0.472756	0.379953	0.160816	-46.0903	98.1807	98.4924	105.364	0.733642	2.04196	confident	stable
lg47	OU1	HERC4	theta	0.268887	0.492199	0.160646	-38.2942	82.5884	82.9001	89.7718	0.996732	11.4404	confident	stable
lg47	OU1	HERPUD1	theta	1.03535	0.556823	0.589191	-86.8563	179.713	180.024	186.896	0.726746	1.95918	ambiguous	stable
lg47	OU1	HES1	theta	0.756121	0.292416	0.298193	-77.75	161.5	161.812	168.683	0.6738	1.74785	ambiguous	stable
lg47	OU1	HES4	theta	0.481223	0.51375	0.259024	-56.2506	118.501	118.813	125.685	0.729322	1.9878	ambiguous	stable
lg47	OU1	HIF1A	theta	0.345626	0.301263	0.134625	-44.8425	95.685	95.9967	102.868	0.684275	2.15789	confident	stable
lg47	OU1	HIGD2A	theta	1.12397	0.486985	0.465846	-81.7496	169.499	169.811	176.682	0.7504	2.20622	confident	stable
lg47	OU1	HINT1	theta	2.40933	0.283753	0.267988	-74.112	154.224	154.536	161.407	0.689554	1.74502	ambiguous	stable
lg47	OU1	HINT2	theta	0.353496	0.778979	0.298144	-47.2051	100.41	100.722	107.593	0.67982	1.506	ambiguous	stable
lg47	OU1	HIST1H1C	theta	0.38806	0.622659	0.260376	-49.9115	105.823	106.135	113.006	0.719917	1.8889	ambiguous	stable
lg47	OU1	HIST1H2AC	theta	0.554059	0.378191	0.287337	-69.7134	145.427	145.738	152.61	0.657459	1.3238	ambiguous	stable
lg47	OU1	HIST1H4C	theta	0.698584	0.22456	0.192278	-65.5176	137.035	137.347	144.219	0.586971	1.52776	ambiguous	stable
lg47	OU1	HLA.A	theta	0.274639	0.38282	0.126305	-36.0848	78.1696	78.4813	85.3529	0.726391	1.99322	ambiguous	stable
lg47	OU1	HM13	theta	0.429392	0.649959	0.235465	-44.294	94.5879	94.8996	101.771	0.749648	2.19546	confident	stable
lg47	OU1	HMG20B	theta	0.615689	0.234061	0.14101	-52.1628	110.326	110.637	117.509	0.665671	2.21462	confident	stable
lg47	OU1	HMGA1	theta	0.730427	0.488168	0.333189	-68.0993	142.199	142.51	149.382	0.725976	1.96555	ambiguous	stable
lg47	OU1	HMGB1	theta	0.862342	0.301387	0.259816	-71.4595	148.919	149.231	156.102	0.690672	1.67091	ambiguous	stable
lg47	OU1	HMGCS1	theta	0.3217	1.09903	0.364889	-42.0337	90.0674	90.379	97.2507	0.709794	1.78878	ambiguous	stable
lg47	OU1	HMGN1	theta	1.07895	0.594628	0.536316	-80.7919	167.584	167.896	174.767	0.742061	2.11513	confident	stable
lg47	OU1	HMGN2	theta	0.67933	0.47508	0.330035	-68.5755	143.151	143.463	150.334	0.582181	0.668897	ambiguous	stable
lg47	OU1	HMGN3	theta	0.843884	0.288437	0.23444	-68.3266	142.653	142.965	149.837	0.698485	1.97188	ambiguous	stable
lg47	OU1	HN1	theta	1.49141	0.858165	0.699345	-78.0513	162.103	162.414	169.286	0.685074	1.55444	ambiguous	stable
lg47	OU1	HNRNPA0	theta	0.700322	0.538344	0.356749	-67.6709	141.342	141.654	148.525	0.724675	1.94389	ambiguous	stable
lg47	OU1	HNRNPA1	theta	1.84727	0.442866	0.384944	-76.98	159.96	160.272	167.143	0.744379	2.16302	confident	stable
lg47	OU1	HNRNPA2B1	theta	0.92139	0.202289	0.233007	-75.1875	156.375	156.687	163.558	0.473419	0.41755	ambiguous	stable
lg47	OU1	HNRNPA3	theta	0.667638	0.715683	0.389776	-61.2018	128.404	128.715	135.587	0.627891	1.04658	ambiguous	stable
lg47	OU1	HNRNPC	theta	0.994658	0.361714	0.302939	-73.0672	152.134	152.446	159.318	0.739045	2.21411	confident	stable
lg47	OU1	HNRNPD	theta	0.359906	0.251459	0.12402	-45.5235	97.0471	97.3588	104.23	0.629414	1.93393	ambiguous	stable
lg47	OU1	HNRNPDL	theta	0.994755	0.515181	0.350245	-68.3809	142.762	143.074	149.945	0.594937	0.772695	ambiguous	stable
lg47	OU1	HNRNPF	theta	0.748568	0.532754	0.382574	-70.8498	147.7	148.011	154.883	0.749128	2.1915	confident	stable
lg47	OU1	HNRNPH1	theta	1.24366	0.759927	0.97427	-96.0913	198.183	198.494	205.366	0.751287	2.21107	confident	stable
lg47	OU1	HNRNPH3	theta	0.268938	0.680281	0.169784	-29.4187	64.8375	65.1492	72.0208	0.708037	1.77227	ambiguous	stable
lg47	OU1	HNRNPK	theta	0.954997	0.343424	0.295751	-73.4689	152.938	153.25	160.121	0.694847	1.81744	ambiguous	stable
lg47	OU1	HNRNPR	theta	0.423775	0.255788	0.137662	-49.3942	104.788	105.1	111.972	0.597278	1.55516	ambiguous	stable
lg47	OU1	HNRNPU	theta	0.906274	0.414436	0.302439	-69.1924	144.385	144.696	151.568	0.748614	2.20824	confident	stable
lg47	OU1	HNRNPUL1	theta	0.35881	0.439804	0.170202	-44.1331	94.2663	94.578	101.45	0.563524	0.522237	ambiguous	stable
lg47	OU1	HP1BP3	theta	0.387978	0.621963	0.26125	-50.0767	106.153	106.465	113.337	0.671233	1.42844	ambiguous	stable
lg47	OU1	HPCAL1	theta	0.538132	0.343887	0.206309	-58.8504	123.701	124.013	130.884	0.734613	2.21081	confident	stable
lg47	OU1	HSBP1	theta	0.940261	0.384567	0.299454	-70.9218	147.844	148.155	155.027	0.685325	1.60657	ambiguous	stable
lg47	OU1	HSD17B11	theta	0.279026	1.08756	0.263228	-29.2201	64.4401	64.7518	71.6235	0.75098	2.20771	confident	stable
lg47	OU1	HSF1	theta	0.307382	0.412016	0.172207	-46.5026	99.0051	99.3168	106.188	0.69747	1.68914	ambiguous	stable
lg47	OU1	HSP90AA1	theta	1.47461	0.257597	0.323634	-83.8682	173.736	174.048	180.92	0.683965	2.05204	confident	stable
lg47	OU1	HSP90AB1	theta	1.13969	0.541532	0.438677	-75.8521	157.704	158.016	164.888	0.73717	2.06536	confident	stable
lg47	OU1	HSP90B1	theta	0.925423	0.436328	0.432303	-82.1321	170.264	170.576	177.448	0.749201	2.2161	confident	stable
lg47	OU1	HSPA1B	theta	0.29351	0.688664	0.213836	-38.3138	82.6276	82.9393	89.811	0.749507	2.19231	confident	stable
lg47	OU1	HSPA5	theta	0.923762	0.293429	0.315579	-79.9652	165.93	166.242	173.114	0.700142	2.13382	confident	stable
lg47	OU1	HSPA8	theta	0.780544	0.372622	0.290484	-70.5667	147.133	147.445	154.317	0.696842	1.71982	ambiguous	stable
lg47	OU1	HSPB1	theta	1.25148	0.364382	0.464102	-90.1499	186.3	186.612	193.483	0.732639	2.13897	confident	stable
lg47	OU1	HSPD1	theta	0.790709	0.165962	0.123478	-52.6223	111.245	111.556	118.428	0.551358	1.60034	ambiguous	stable
lg47	OU1	HSPE1	theta	1.23643	1.15329	0.796603	-71.7376	149.475	149.787	156.659	0.670839	1.42397	ambiguous	stable
lg47	OU1	HTATIP2	theta	0.424896	1.15618	0.473383	-50.5604	107.121	107.433	114.304	0.740198	2.094	confident	stable
lg47	OU1	IBTK	theta	0.261589	0.531868	0.150271	-33.0618	72.1237	72.4354	79.307	0.741139	2.11126	confident	stable
lg47	OU1	ID1	theta	0.505478	0.342668	0.247912	-66.3802	138.76	139.072	145.944	0.603187	2.0741	confident	stable
lg47	OU1	ID3	theta	0.290921	0.42927	0.166322	-43.9297	93.8593	94.171	101.043	0.705606	1.77372	ambiguous	stable
lg47	OU1	IDH1	theta	0.251687	0.529828	0.148899	-32.8202	71.6404	71.9521	78.8237	0.706871	1.76398	ambiguous	stable
lg47	OU1	IDS	theta	0.467415	0.406015	0.233767	-59.35	124.7	125.012	131.883	0.506484	0.0945135	ambiguous	stable
lg47	OU1	IER2	theta	1.0225	0.428664	0.424413	-81.9123	169.825	170.136	177.008	0.746537	2.19724	confident	stable
lg47	OU1	IER3	theta	2.12912	0.481622	0.600351	-92.3783	190.757	191.068	197.94	0.730386	2.01394	confident	stable
lg47	OU1	IER3IP1	theta	0.519985	0.45713	0.22913	-54.9917	115.983	116.295	123.167	0.73365	2.0404	confident	stable
lg47	OU1	IFI27L2	theta	0.368999	0.397526	0.150835	-42.2144	90.4288	90.7405	97.6122	0.515103	0.125181	ambiguous	stable
lg47	OU1	IFITM2	theta	0.539661	0.599329	0.362755	-64.6823	135.365	135.676	142.548	0.743839	2.1356	confident	stable
lg47	OU1	IFRD1	theta	0.476594	0.371772	0.16401	-47.4751	100.95	101.262	108.134	0.64852	1.27559	ambiguous	stable
lg47	OU1	IFRD2	theta	0.224466	0.323986	0.0882255	-25.9647	57.9294	58.2411	65.1128	0.534629	0.328676	ambiguous	stable
lg47	OU1	IFT20	theta	0.723827	0.342453	0.262844	-68.762	143.524	143.836	150.707	0.737585	2.1919	confident	stable
lg47	OU1	IGBP1	theta	0.695617	0.444249	0.236831	-57.2077	120.415	120.727	127.599	0.703153	1.73038	ambiguous	stable
lg47	OU1	IGFBP3	theta	2.10703	0.237654	0.682197	-115.712	237.423	237.735	244.607	0.672412	2.03955	confident	stable
lg47	OU1	IGFBP4	theta	1.61415	0.449116	0.598808	-94.451	194.902	195.214	202.085	0.66875	1.41541	ambiguous	stable
lg47	OU1	IGFBP6	theta	0.926558	0.258565	0.28716	-78.936	163.872	164.184	171.055	0.626953	1.24688	ambiguous	stable
lg47	OU1	IL18	theta	0.628296	0.75651	0.472225	-66.9261	139.852	140.164	147.036	0.715681	1.84652	ambiguous	stable
lg47	OU1	IL32	theta	0.542121	0.401922	0.236298	-60.0802	126.16	126.472	133.344	0.735577	2.05836	confident	stable
lg47	OU1	ILF2	theta	0.381589	0.457141	0.233704	-55.7997	117.599	117.911	124.783	0.72751	1.98534	ambiguous	stable
lg47	OU1	IMP3	theta	0.432675	0.217567	0.107803	-42.6735	91.3471	91.6588	98.5304	0.467989	0.450242	ambiguous	stable
lg47	OU1	IMP4	theta	0.293474	0.413096	0.138434	-37.6314	81.2627	81.5744	88.4461	0.733614	2.05967	confident	stable
lg47	OU1	IMPA2	theta	0.441134	0.505601	0.273571	-58.9853	123.971	124.282	131.154	0.748378	2.20992	confident	stable
lg47	OU1	IMPAD1	theta	0.337105	0.744044	0.264128	-44.0152	94.0304	94.3421	101.214	0.745357	2.14824	confident	stable
lg47	OU1	IMPDH1	theta	0.283365	0.527921	0.163127	-36.63	79.26	79.5717	86.4434	0.738325	2.08173	confident	stable
lg47	OU1	IMPDH2	theta	0.313066	0.447072	0.169226	-43.406	92.812	93.1237	99.9953	0.696064	1.66411	ambiguous	stable
lg47	OU1	INF2	theta	0.289027	0.468845	0.137868	-33.6378	73.2755	73.5872	80.4589	0.711955	1.81215	ambiguous	stable
lg47	OU1	INO80C	theta	0.409961	0.480176	0.238219	-55.0336	116.067	116.379	123.251	0.724696	1.94947	ambiguous	stable
lg47	OU1	IPO7	theta	0.332904	0.289964	0.115038	-39.3683	84.7366	85.0483	91.9199	0.689539	1.89365	ambiguous	stable
lg47	OU1	IQGAP1	theta	0.566472	0.57399	0.372233	-67.2161	140.432	140.744	147.616	0.720642	1.90038	ambiguous	stable
lg47	OU1	IRAK1	theta	0.421983	0.511214	0.222119	-50.1868	106.374	106.685	113.557	0.727377	1.966	ambiguous	stable
lg47	OU1	IRF2BP2	theta	0.575157	0.269894	0.188731	-61.0251	128.05	128.362	135.234	0.515158	0.226507	ambiguous	stable
lg47	OU1	IRS2	theta	0.628951	0.410149	0.221488	-56.9485	119.897	120.209	127.08	0.711859	1.82163	ambiguous	stable
lg47	OU1	ISCA1	theta	0.513489	0.719248	0.347482	-56.3812	118.762	119.074	125.946	0.547607	0.38225	ambiguous	stable
lg47	OU1	ISCU	theta	0.356488	0.531629	0.202902	-45.2337	96.4673	96.779	103.651	0.691989	1.62287	ambiguous	stable
lg47	OU1	ISG20	theta	0.802041	0.375399	0.315857	-73.7502	153.5	153.812	160.684	0.738209	2.16921	confident	stable
lg47	OU1	ITGA3	theta	0.38583	0.922298	0.350808	-47.3226	100.645	100.957	107.829	0.608012	0.877961	ambiguous	stable
lg47	OU1	ITGA6	theta	0.414881	0.455184	0.221268	-53.7159	113.432	113.744	120.615	0.689898	1.60516	ambiguous	stable
lg47	OU1	ITGAE	theta	0.576572	0.435572	0.225657	-55.8496	117.699	118.011	124.883	0.721536	1.92118	ambiguous	stable
lg47	OU1	ITGAV	theta	0.655866	0.428264	0.321614	-70.7055	147.411	147.723	154.594	0.677991	1.50628	ambiguous	stable
lg47	OU1	ITGB1	theta	1.95483	0.369818	0.447282	-88.2516	182.503	182.815	189.686	0.601991	0.859015	ambiguous	stable
lg47	OU1	ITGB1BP1	theta	0.585693	0.417073	0.234987	-58.7819	123.564	123.875	130.747	0.744638	2.15867	confident	stable
lg47	OU1	ITGB4	theta	0.717321	0.311319	0.215403	-63.091	132.182	132.494	139.365	0.743442	2.1981	confident	stable
lg47	OU1	ITGB5	theta	0.265041	0.426888	0.131877	-34.7032	75.4064	75.7181	82.5898	0.748504	2.21329	confident	stable
lg47	OU1	ITM2B	theta	0.789802	0.416508	0.258029	-62.6078	131.216	131.527	138.399	0.745044	2.20445	confident	stable
lg47	OU1	ITM2C	theta	0.28509	0.418764	0.125155	-33.1466	72.2933	72.605	79.4766	0.723487	1.9343	ambiguous	stable
lg47	OU1	ITPA	theta	0.26323	0.561522	0.134507	-26.7469	59.4937	59.8054	66.6771	0.751115	2.21155	confident	stable
lg47	OU1	ITPRIPL2	theta	0.254224	0.78833	0.202761	-31.1402	68.2804	68.5921	75.4637	0.693475	1.63297	ambiguous	stable
lg47	OU1	IVNS1ABP	theta	0.275881	0.419745	0.14221	-38.2521	82.5042	82.8159	89.6876	0.72001	1.91577	ambiguous	stable
lg47	OU1	JAG1	theta	0.426968	0.854869	0.366769	-52.0617	110.123	110.435	117.307	0.749918	2.19647	confident	stable
lg47	OU1	JAGN1	theta	0.310023	0.393589	0.155959	-43.8492	93.6985	94.0102	100.882	0.742819	2.21314	confident	stable
lg47	OU1	JAK1	theta	0.320996	0.78887	0.249137	-39.452	84.9041	85.2157	92.0874	0.668309	1.40119	ambiguous	stable
lg47	OU1	JMJD1C	theta	0.419257	0.502171	0.225376	-51.3545	108.709	109.021	115.892	0.676045	1.48011	ambiguous	stable
lg47	OU1	JOSD2	theta	0.618602	0.456615	0.301962	-66.2132	138.426	138.738	145.61	0.530381	0.247395	ambiguous	stable
lg47	OU1	JPX	theta	0.450863	0.2101	0.0835966	-33.0029	72.0059	72.3176	79.1892	0.675736	2.16447	confident	stable
lg47	OU1	JTB	theta	1.4428	0.304805	0.371445	-85.6692	177.338	177.65	184.522	0.69057	1.8563	ambiguous	stable
lg47	OU1	JUN	theta	1.4636	0.32471	0.48931	-95.282	196.564	196.876	203.747	0.698526	1.93214	ambiguous	stable
lg47	OU1	JUNB	theta	0.765765	0.420428	0.466079	-86.2835	178.567	178.879	185.75	0.676848	1.56615	ambiguous	stable
lg47	OU1	JUP	theta	0.547484	0.257721	0.179754	-60.0386	126.077	126.389	133.26	0.687856	2.20458	confident	stable
lg47	OU1	KATNBL1	theta	0.302944	0.462603	0.159996	-40.0845	86.1691	86.4808	93.3524	0.713145	1.83011	ambiguous	stable
lg47	OU1	KCMF1	theta	0.277815	0.273075	0.10046	-35.2065	76.413	76.7247	83.5964	0.524946	0.3375	ambiguous	stable
lg47	OU1	KCNK1	theta	0.264038	0.884752	0.235119	-32.7281	71.4562	71.7679	78.6396	0.685532	1.55871	ambiguous	stable
lg47	OU1	KCNK6	theta	0.537598	0.338556	0.193149	-56.5819	119.164	119.475	126.347	0.603412	0.869587	ambiguous	stable
lg47	OU1	KCNQ1OT1	theta	0.275556	0.434583	0.126761	-32.5642	71.1284	71.4401	78.3118	0.601562	0.828366	ambiguous	stable
lg47	OU1	KDELR1	theta	1.16412	0.528998	0.482555	-80.486	166.972	167.284	174.155	0.719018	1.88403	ambiguous	stable
lg47	OU1	KDELR2	theta	1.21383	0.513452	0.527021	-85.0386	176.077	176.389	183.261	0.739465	2.09824	confident	stable
lg47	OU1	KDM6B	theta	1.02544	0.388182	0.384233	-80.7563	167.513	167.824	174.696	0.719681	2.15394	confident	stable
lg47	OU1	KHDRBS1	theta	0.472423	0.220836	0.1196	-46.6016	99.2032	99.5149	106.387	0.60683	1.7845	ambiguous	stable
lg47	OU1	KIAA0907	theta	0.291912	0.478637	0.157928	-38.4897	82.9795	83.2911	90.1628	0.726222	1.96395	ambiguous	stable
lg47	OU1	KIF5B	theta	0.446691	0.308405	0.191142	-58.4595	122.919	123.231	130.102	0.658348	1.377	ambiguous	stable
lg47	OU1	KIFC3	theta	0.244805	0.354307	0.0956486	-26.9334	59.8669	60.1786	67.0502	0.738996	2.18545	confident	stable
lg47	OU1	KLF10	theta	0.558685	0.501626	0.335153	-67.463	140.926	141.238	148.109	0.749289	2.20341	confident	stable
lg47	OU1	KLF13	theta	0.383566	0.907074	0.300598	-41.7151	89.4301	89.7418	96.6135	0.751673	2.21516	confident	stable
lg47	OU1	KLF2	theta	0.622746	0.590833	0.390777	-68.1917	142.383	142.695	149.567	0.737277	2.0661	confident	stable
lg47	OU1	KLF3	theta	0.223086	0.312725	0.0993101	-31.6602	69.3204	69.632	76.5037	0.745495	2.19687	confident	stable
lg47	OU1	KLF4	theta	1.13893	0.260347	0.332178	-84.6967	175.393	175.705	182.577	0.663429	2.2071	confident	stable
lg47	OU1	KLF5	theta	0.612787	0.76744	0.51635	-70.0098	146.02	146.331	153.203	0.696707	1.66348	ambiguous	stable
lg47	OU1	KLF6	theta	1.95187	0.481796	0.449782	-80.6603	167.321	167.632	174.504	0.67461	1.47214	ambiguous	stable
lg47	OU1	KLHL21	theta	0.296483	0.225128	0.1072	-41.8088	89.6177	89.9294	96.801	0.590816	1.98258	ambiguous	stable
lg47	OU1	KMT2C	theta	0.324237	0.231861	0.103134	-39.6764	85.3527	85.6644	92.5361	0.615977	1.9933	ambiguous	stable
lg47	OU1	KMT5B	theta	0.242154	0.397072	0.11838	-32.435	70.87	71.1817	78.0533	0.749342	2.21076	confident	stable
lg47	OU1	KPNA4	theta	0.297061	0.605638	0.198032	-39.8006	85.6011	85.9128	92.7845	0.744464	2.14054	confident	stable
lg47	OU1	KRAS	theta	0.23597	0.267232	0.0872248	-29.9807	65.9614	66.2731	73.1448	0.702758	1.99775	ambiguous	stable
lg47	OU1	KRT10	theta	2.50677	0.401309	0.357732	-76.9186	159.837	160.149	167.02	0.706658	1.77444	ambiguous	stable
lg47	OU1	KRT17	theta	2.37168	0.156217	0.795257	-128.919	263.839	264.15	271.022	0.426677	0.185019	ambiguous	stable
lg47	OU1	KRT18	theta	2.44825	0.540835	0.750229	-97.6206	201.241	201.553	208.425	0.730236	1.99884	ambiguous	stable
lg47	OU1	KRT19	theta	0.954599	0.400602	0.449239	-86.1929	178.386	178.698	185.569	0.642332	1.20572	ambiguous	stable
lg47	OU1	KRT7	theta	1.18374	0.448583	0.752966	-103.762	213.523	213.835	220.707	0.743333	2.21004	confident	stable
lg47	OU1	KRT8	theta	2.5633	0.266475	0.381855	-89.8443	185.689	186	192.872	0.6948	1.79407	ambiguous	stable
lg47	OU1	KRT81	theta	1.14587	0.232064	0.411372	-95.691	197.382	197.694	204.565	0.636013	1.73173	ambiguous	stable
lg47	OU1	KRTCAP2	theta	0.658275	0.513998	0.304264	-62.7551	131.51	131.822	138.694	0.711079	1.80769	ambiguous	stable
lg47	OU1	KTN1	theta	0.727019	0.452168	0.304832	-66.8984	139.797	140.108	146.98	0.74456	2.18789	confident	stable
lg47	OU1	KYNU	theta	0.311916	0.38144	0.136808	-39.4177	84.8354	85.1471	92.0188	0.747256	2.18325	confident	stable
lg47	OU1	LAGE3	theta	0.645279	0.411438	0.28762	-67.3923	140.785	141.096	147.968	0.742403	2.21104	confident	stable
lg47	OU1	LAMA5	theta	0.38405	0.394989	0.183431	-50.3201	106.64	106.952	113.824	0.70993	1.82955	ambiguous	stable
lg47	OU1	LAMB3	theta	0.427504	0.294463	0.163612	-53.2769	112.554	112.865	119.737	0.735353	2.21398	confident	stable
lg47	OU1	LAMTOR1	theta	0.654171	0.396863	0.274776	-66.5512	139.102	139.414	146.286	0.671294	1.44365	ambiguous	stable
lg47	OU1	LAMTOR2	theta	0.645204	0.428298	0.317383	-70.1662	146.332	146.644	153.516	0.631958	1.08804	ambiguous	stable
lg47	OU1	LAMTOR4	theta	1.21813	0.481059	0.414747	-77.4348	160.87	161.181	168.053	0.689081	1.60092	ambiguous	stable
lg47	OU1	LAMTOR5	theta	0.738662	0.467635	0.288423	-63.6097	133.219	133.531	140.403	0.688174	1.59275	ambiguous	stable
lg47	OU1	LAPTM4A	theta	1.05893	0.48809	0.468519	-81.9088	169.818	170.129	177.001	0.667793	1.40008	ambiguous	stable
lg47	OU1	LARP1	theta	0.276002	0.553248	0.168566	-36.4029	78.8058	79.1175	85.9892	0.748049	2.19664	confident	stable
lg47	OU1	LARP6	theta	0.627731	0.524635	0.374021	-70.4443	146.889	147.2	154.072	0.727355	1.96649	ambiguous	stable
lg47	OU1	LASP1	theta	0.566901	0.637761	0.37054	-63.3525	132.705	133.017	139.888	0.744673	2.14276	confident	stable
lg47	OU1	LBH	theta	0.302313	0.639247	0.237484	-45.2528	96.5055	96.8172	103.689	0.7338	2.02882	confident	stable
lg47	OU1	LBR	theta	0.254236	0.26	0.0918574	-32.667	71.334	71.6457	78.5174	0.786908	2.61277	confident	stable
lg47	OU1	LCN2	theta	0.548463	0.359266	0.273932	-69.1723	144.345	144.656	151.528	0.731322	2.08686	confident	stable
lg47	OU1	LDHA	theta	2.01614	0.30677	0.323607	-79.9155	165.831	166.143	173.014	0.656966	1.91594	ambiguous	stable
lg47	OU1	LDHB	theta	0.719781	0.503094	0.470698	-81.1241	168.248	168.56	175.431	0.667601	1.3952	ambiguous	stable
lg47	OU1	LENG8	theta	0.371037	0.326761	0.134657	-42.8713	91.7425	92.0542	98.9259	0.659222	1.64059	ambiguous	stable
lg47	OU1	LEPROT	theta	0.432497	0.586891	0.259513	-51.8451	109.69	110.002	116.873	0.680192	1.50973	ambiguous	stable
lg47	OU1	LGALS1	theta	1.43633	0.208956	0.388137	-95.284	196.568	196.88	203.751	0.636729	2.04461	confident	stable
lg47	OU1	LGALS3	theta	1.02812	0.463064	0.369828	-73.9881	153.976	154.288	161.16	0.731774	2.01333	confident	stable
lg47	OU1	LGALS4	theta	0.392626	0.16089	0.0969298	-43.2707	92.5413	92.853	99.7247	0.535913	1.48678	ambiguous	stable
lg47	OU1	LIMCH1	theta	0.353683	0.356726	0.144294	-43.4261	92.8522	93.1639	100.036	0.670572	1.60005	ambiguous	stable
lg47	OU1	LINC00116	theta	0.544101	0.651792	0.34791	-60.0216	126.043	126.355	133.226	0.745357	2.14902	confident	stable
lg47	OU1	LINC00152	theta	0.548689	0.509221	0.240614	-53.538	113.076	113.388	120.259	0.743749	2.15245	confident	stable
lg47	OU1	LINC00493	theta	1.05373	0.237682	0.223041	-70.4304	146.861	147.172	154.044	0.667314	2.08365	confident	stable
lg47	OU1	LINC00657	theta	0.957426	0.572884	0.452611	-75.2032	156.406	156.718	163.59	0.688267	1.58844	ambiguous	stable
lg47	OU1	LINC01133	theta	0.348244	0.627191	0.255611	-48.9074	103.815	104.126	110.998	0.742609	2.12261	confident	stable
lg47	OU1	LIPH	theta	0.2839	0.360677	0.135688	-40.6175	87.235	87.5466	94.4183	0.705466	1.81581	ambiguous	stable
lg47	OU1	LITAF	theta	0.534678	0.35798	0.261579	-67.4044	140.809	141.12	147.992	0.655213	1.30092	ambiguous	stable
lg47	OU1	LLNLR.245B6.1	theta	0.445017	0.505728	0.242527	-54.0952	114.19	114.502	121.374	0.66536	1.38163	ambiguous	stable
lg47	OU1	LLPH	theta	0.293027	0.429378	0.15407	-40.8256	87.6513	87.963	94.8346	0.751017	2.21526	confident	stable
lg47	OU1	LMAN2	theta	0.562574	0.682695	0.362173	-59.9736	125.947	126.259	133.131	0.74067	2.09944	confident	stable
lg47	OU1	LMNA	theta	2.20884	0.462167	0.409563	-78.1798	162.36	162.671	169.543	0.73129	2.02014	confident	stable
lg47	OU1	LPGAT1	theta	0.329839	0.764853	0.2518	-41.0509	88.1018	88.4135	95.2851	0.732373	2.01352	confident	stable
lg47	OU1	LRP10	theta	0.234538	0.20902	0.0932021	-37.4996	80.9991	81.3108	88.1825	0.868481	3.7752	confident	stable
lg47	OU1	LRRC59	theta	0.770712	0.451078	0.325855	-69.6569	145.314	145.625	152.497	0.644776	1.20753	ambiguous	stable
lg47	OU1	LRRFIP1	theta	0.976574	0.565464	0.486061	-78.5393	163.079	163.39	170.262	0.74855	2.18767	confident	stable
lg47	OU1	LSM1	theta	0.319145	0.326008	0.156915	-49.0847	104.169	104.481	111.353	0.68519	1.7829	ambiguous	stable
lg47	OU1	LSM12	theta	0.283335	0.682196	0.216215	-39.1074	84.2148	84.5265	91.3982	0.749347	2.19193	confident	stable
lg47	OU1	LSM14A	theta	0.442685	0.731331	0.359647	-57.1606	120.321	120.633	127.505	0.728728	1.97697	ambiguous	stable
lg47	OU1	LSM2	theta	0.237628	0.487277	0.14056	-33.2016	72.4032	72.7148	79.5865	0.744308	2.14037	confident	stable
lg47	OU1	LSM3	theta	0.496447	0.29664	0.153018	-50.3998	106.8	107.111	113.983	0.725193	2.19769	confident	stable
lg47	OU1	LSM4	theta	0.559745	0.459553	0.215311	-52.3144	110.629	110.94	117.812	0.746287	2.18572	confident	stable
lg47	OU1	LSM5	theta	0.912923	0.51225	0.40187	-74.1356	154.271	154.583	161.455	0.721465	1.90914	ambiguous	stable
lg47	OU1	LSM7	theta	1.08134	0.545319	0.502823	-81.1299	168.26	168.571	175.443	0.751713	2.21728	confident	stable
lg47	OU1	LSM8	theta	0.333204	0.33996	0.16318	-49.6402	105.28	105.592	112.464	0.735158	2.18041	confident	stable
lg47	OU1	LTBR	theta	0.331097	0.459207	0.188382	-46.9261	99.8523	100.164	107.036	0.751124	2.21446	confident	stable
lg47	OU1	LY6E	theta	0.575501	0.537927	0.311769	-62.2373	130.475	130.786	137.658	0.709046	1.78603	ambiguous	stable
lg47	OU1	LYPLA1	theta	0.577595	0.208508	0.130938	-51.3133	108.627	108.938	115.81	0.4681	0.659194	ambiguous	stable
lg47	OU1	MAF1	theta	1.02628	0.677025	0.443484	-68.4786	142.957	143.269	150.141	0.739817	2.09064	confident	stable
lg47	OU1	MAFF	theta	0.480222	0.363682	0.184152	-52.764	111.528	111.84	118.711	0.658925	1.4085	ambiguous	stable
lg47	OU1	MAFG	theta	0.306889	0.298695	0.109621	-36.7242	79.4484	79.7601	86.6317	0.657491	1.73971	ambiguous	stable
lg47	OU1	MAFK	theta	0.541736	0.459594	0.22597	-54.2663	114.533	114.844	121.716	0.74729	2.17684	confident	stable
lg47	OU1	MAGED1	theta	0.43421	0.256746	0.123873	-45.0493	96.0986	96.4103	103.282	0.679532	1.65171	ambiguous	stable
lg47	OU1	MAGED2	theta	0.533103	0.197047	0.108792	-44.7916	95.5831	95.8948	102.766	0.592188	1.9633	ambiguous	stable
lg47	OU1	MAGT1	theta	0.304039	0.621158	0.201019	-39.5647	85.1293	85.441	92.3127	0.748926	2.1865	confident	stable
lg47	OU1	MALAT1	theta	5.79074	0.193881	0.174437	-64.1839	134.368	134.68	141.551	0.648896	1.97538	ambiguous	stable
lg47	OU1	MALL	theta	0.920676	0.493838	0.392824	-74.3978	154.796	155.107	161.979	0.64788	1.22267	ambiguous	stable
lg47	OU1	MANBAL	theta	0.324196	0.446002	0.141196	-36.1477	78.2954	78.6071	85.4787	0.714637	1.84374	ambiguous	stable
lg47	OU1	MANF	theta	0.396725	0.423232	0.177269	-46.9375	99.8751	100.187	107.058	0.732999	2.08022	confident	stable
lg47	OU1	MAP1B	theta	0.472006	0.317123	0.181607	-55.7278	117.456	117.767	124.639	0.692806	1.71298	ambiguous	stable
lg47	OU1	MAP1LC3B	theta	0.542389	0.577626	0.30886	-59.4452	124.89	125.202	132.074	0.702003	1.71473	ambiguous	stable
lg47	OU1	MAP2K1	theta	0.25349	0.55486	0.135623	-27.4857	60.9713	61.283	68.1547	0.581315	0.656995	ambiguous	stable
lg47	OU1	MAP2K2	theta	0.431644	0.656144	0.262538	-48.3798	102.76	103.071	109.943	0.74879	2.18533	confident	stable
lg47	OU1	MAP2K3	theta	0.720898	0.401024	0.250595	-62.5231	131.046	131.358	138.23	0.597049	0.790118	ambiguous	stable
lg47	OU1	MAP3K13	theta	0.567916	0.388998	0.22238	-58.5582	123.116	123.428	130.3	0.738327	2.11655	confident	stable
lg47	OU1	MAP3K2	theta	0.332695	0.358144	0.148759	-44.527	95.054	95.3657	102.237	0.731542	2.08198	confident	stable
lg47	OU1	MAP3K8	theta	0.548955	0.414858	0.313698	-70.6342	147.268	147.58	154.452	0.734672	2.08512	confident	stable
lg47	OU1	MAP4K4	theta	0.247158	0.625912	0.161794	-30.4536	66.9071	67.2188	74.0905	0.692165	1.62135	ambiguous	stable
lg47	OU1	MAP7	theta	0.299392	0.469716	0.175067	-43.255	92.5101	92.8217	99.6934	0.738276	2.08097	confident	stable
lg47	OU1	MAPK1IP1L	theta	0.505267	0.466358	0.252932	-58.3804	122.761	123.072	129.944	0.719998	1.90543	ambiguous	stable
lg47	OU1	MAPKAPK2	theta	0.326254	0.287529	0.124471	-42.756	91.5121	91.8238	98.6954	0.669754	2.12405	confident	stable
lg47	OU1	MAPRE1	theta	0.449018	0.323929	0.157227	-49.3628	104.726	105.037	111.909	0.592222	0.836682	ambiguous	stable
lg47	OU1	2025-03-06	theta	0.324845	0.70814	0.245487	-42.8828	91.7656	92.0773	98.949	0.672354	1.43814	ambiguous	stable
lg47	OU1	MARCKS	theta	1.32842	0.565944	0.372965	-67.7864	141.573	141.884	148.756	0.577331	0.624433	ambiguous	stable
lg47	OU1	MARCKSL1	theta	1.1143	0.57868	0.450458	-74.6698	155.34	155.651	162.523	0.74112	2.10745	confident	stable
lg47	OU1	MAT2A	theta	0.558373	0.673322	0.35242	-59.3676	124.735	125.047	131.919	0.741733	2.11082	confident	stable
lg47	OU1	MAX	theta	0.268867	0.395645	0.125519	-34.9087	75.8173	76.129	83.0007	0.708081	1.84816	ambiguous	stable
lg47	OU1	MAZ	theta	0.262555	0.537913	0.143801	-30.9043	67.8085	68.1202	74.9919	0.730892	2.00024	confident	stable
lg47	OU1	MBNL1	theta	0.56384	0.485608	0.297108	-63.6251	133.25	133.562	140.434	0.749911	2.20569	confident	stable
lg47	OU1	MCL1	theta	0.98967	0.432262	0.419792	-81.1542	168.308	168.62	175.492	0.740071	2.16634	confident	stable
lg47	OU1	MDH2	theta	0.655822	0.355263	0.272619	-69.2794	144.559	144.87	151.742	0.694539	1.90579	ambiguous	stable
lg47	OU1	MDM4	theta	0.267272	0.50639	0.16169	-37.6358	81.2716	81.5833	88.4549	0.685772	1.56713	ambiguous	stable
lg47	OU1	MEAF6	theta	0.243898	0.41071	0.117722	-31.2355	68.4711	68.7828	75.6544	0.712317	1.83838	ambiguous	stable
lg47	OU1	MED10	theta	0.228782	0.722541	0.158606	-24.4488	54.8976	55.2093	62.0809	0.626329	1.03319	ambiguous	stable
lg47	OU1	MED11	theta	0.262572	0.444443	0.131039	-33.229	72.4581	72.7698	79.6414	0.540985	0.331126	ambiguous	stable
lg47	OU1	MED13	theta	0.308244	0.319984	0.113485	-36.4669	78.9337	79.2454	86.1171	0.743505	2.21461	confident	stable
lg47	OU1	MED31	theta	0.335779	0.55464	0.189995	-41.1527	88.3054	88.617	95.4887	0.677856	1.48821	ambiguous	stable
lg47	OU1	MEG3	theta	0.361735	0.239816	0.0884166	-32.7763	71.5525	71.8642	78.7359	0.689425	1.85538	ambiguous	stable
lg47	OU1	MESDC1	theta	0.470837	0.40283	0.203847	-54.0323	114.065	114.376	121.248	0.744736	2.15554	confident	stable
lg47	OU1	MESDC2	theta	0.302948	0.501135	0.161896	-38.0309	82.0617	82.3734	89.2451	0.669626	1.41496	ambiguous	stable
lg47	OU1	METAP2	theta	0.610368	0.735839	0.362722	-57.2771	120.554	120.866	127.738	0.744692	2.14109	confident	stable
lg47	OU1	METRN	theta	0.269582	0.970147	0.272048	-35.0245	76.049	76.3607	83.2324	0.713066	1.82068	ambiguous	stable
lg47	OU1	METTL12	theta	0.512702	0.574515	0.361161	-65.9679	137.936	138.248	145.119	0.657944	1.30957	ambiguous	stable
lg47	OU1	METTL23	theta	0.40461	0.521788	0.223194	-49.7104	105.421	105.733	112.604	0.748739	2.18931	confident	stable
lg47	OU1	METTL9	theta	0.258079	0.678912	0.161333	-27.4242	60.8483	61.16	68.0317	0.741326	2.10611	confident	stable
lg47	OU1	MFF	theta	0.525632	0.424431	0.274053	-64.4921	134.984	135.296	142.168	0.740399	2.11309	confident	stable
lg47	OU1	MGAT1	theta	0.346792	0.331354	0.115374	-36.26	78.5201	78.8318	85.7034	0.746575	2.21434	confident	stable
lg47	OU1	MGAT2	theta	0.228745	0.301998	0.0922185	-29.4573	64.9147	65.2264	72.098	0.730996	2.10033	confident	stable
lg47	OU1	MGEA5	theta	0.501403	0.566892	0.229706	-48.0974	102.195	102.506	109.378	0.737589	2.06833	confident	stable
lg47	OU1	MGLL	theta	0.315748	0.347186	0.138179	-42.3637	90.7275	91.0392	97.9108	0.745179	2.21096	confident	stable
lg47	OU1	MGST1	theta	1.64079	0.31632	0.365189	-84.0836	174.167	174.479	181.351	0.674813	1.53931	ambiguous	stable
lg47	OU1	MGST3	theta	1.15059	0.402395	0.385317	-79.8473	165.695	166.006	172.878	0.701474	1.75132	ambiguous	stable
lg47	OU1	MIDN	theta	1.05198	0.345995	0.329425	-77.6402	161.28	161.592	168.464	0.709044	1.82016	ambiguous	stable
lg47	OU1	MIEN1	theta	1.26021	0.673175	0.441163	-68.474	142.948	143.26	150.131	0.750347	2.20127	confident	stable
lg47	OU1	MIF	theta	2.46679	0.378408	0.313064	-73.169	152.338	152.65	159.521	0.535964	0.318248	ambiguous	stable
lg47	OU1	MINCR	theta	0.328443	0.708212	0.238985	-41.8096	89.6191	89.9308	96.8025	0.721055	1.89967	ambiguous	stable
lg47	OU1	MINOS1	theta	0.409082	0.442099	0.209712	-52.4353	110.871	111.182	118.054	0.737052	2.08226	confident	stable
lg47	OU1	MIR222HG	theta	0.293385	0.496178	0.168923	-40.0723	86.1446	86.4563	93.328	0.599056	0.811161	ambiguous	stable
lg47	OU1	MIR22HG	theta	0.59322	0.409031	0.228095	-58.1424	122.285	122.596	129.468	0.675648	1.50299	ambiguous	stable
lg47	OU1	MIR4435.2HG	theta	0.418934	0.440254	0.196219	-49.8665	105.733	106.045	112.916	0.676324	1.47941	ambiguous	stable
lg47	OU1	MIR4458HG	theta	0.264528	0.541185	0.166538	-36.6421	79.2841	79.5958	86.4675	0.750057	2.20542	confident	stable
lg47	OU1	MISP	theta	0.614501	0.562531	0.33576	-63.7335	133.467	133.779	140.65	0.715721	1.84904	ambiguous	stable
lg47	OU1	MKKS	theta	0.71262	0.18864	0.153571	-59.4762	124.952	125.264	132.136	0.497684	0.630286	ambiguous	stable
lg47	OU1	MKRN1	theta	0.278147	0.483601	0.161309	-39.0222	84.0444	84.3561	91.2278	0.7381	2.07788	confident	stable
lg47	OU1	MLEC	theta	0.351784	0.428321	0.158164	-41.961	89.9221	90.2338	97.1054	0.745942	2.15823	confident	stable
lg47	OU1	MLF1	theta	0.310055	0.454046	0.179336	-45.2832	96.5665	96.8782	103.75	0.748399	2.18929	confident	stable
lg47	OU1	MLF2	theta	0.664742	0.583881	0.336158	-62.4963	130.993	131.304	138.176	0.72535	1.94338	ambiguous	stable
lg47	OU1	MLPH	theta	0.691601	0.41099	0.284193	-66.9102	139.82	140.132	147.004	0.74751	2.20365	confident	stable
lg47	OU1	MMADHC	theta	0.367489	0.41766	0.150228	-40.6218	87.2437	87.5553	94.427	0.735087	2.08145	confident	stable
lg47	OU1	MMP24.AS1	theta	1.11097	0.421542	0.435959	-83.4962	172.992	173.304	180.176	0.735319	2.09952	confident	stable
lg47	OU1	MOB1A	theta	0.423089	0.229726	0.14497	-53.6469	113.294	113.605	120.477	0.58858	1.67159	ambiguous	stable
lg47	OU1	MORF4L1	theta	2.21087	0.463972	0.383026	-75.3465	156.693	157.005	163.876	0.707863	1.80044	ambiguous	stable
lg47	OU1	MORF4L2	theta	1.42244	0.467535	0.483948	-84.579	175.158	175.47	182.341	0.669848	1.41917	ambiguous	stable
lg47	OU1	MPC2	theta	0.550682	0.248545	0.17295	-59.2318	124.464	124.775	131.647	0.675089	2.06039	confident	stable
lg47	OU1	MPDU1	theta	0.274648	0.554053	0.159036	-33.9842	73.9684	74.2801	81.1517	0.750985	2.21106	confident	stable
lg47	OU1	MPG	theta	0.781463	0.214703	0.152118	-56.8651	119.73	120.042	126.914	0.714946	2.1781	confident	stable
lg47	OU1	MPLKIP	theta	0.275812	0.606357	0.144114	-26.8906	59.7813	60.093	66.9646	0.70138	1.70833	ambiguous	stable
lg47	OU1	MPST	theta	0.789914	0.355487	0.280025	-70.3495	146.699	147.011	153.882	0.69745	1.70556	ambiguous	stable
lg47	OU1	MPZL1	theta	0.238518	0.480191	0.122428	-28.0752	62.1504	62.4621	69.3337	0.739644	2.10041	confident	stable
lg47	OU1	MRPL11	theta	0.359775	0.320363	0.140992	-45.2223	96.4446	96.7563	103.628	0.735512	2.20272	confident	stable
lg47	OU1	MRPL12	theta	0.453992	0.945549	0.435059	-55.0699	116.14	116.451	123.323	0.732232	2.01198	confident	stable
lg47	OU1	MRPL14	theta	0.666004	0.417995	0.272745	-64.7514	135.503	135.814	142.686	0.697608	1.68184	ambiguous	stable
