## Supplemental Tables (S1-S5) for "SCOUT: Ornstein–Uhlenbeck modelling of gene expression evolution on single-cell lineage trees" (part 19 of 39)

### Sheet: S4 (continued)
Tree	Assigned.Model	Gene	Theta.Param	Theta.Value	Alpha	Sigma.Sq	-LogLik	AIC	AICc	BIC	AICc.Weight	DeltaAICc	Selection	Alpha.Cutoff
lg47	OU1	MRPL20	theta	0.568165	0.309396	0.173263	-54.4239	114.848	115.16	122.031	0.58788	0.740751	ambiguous	stable
lg47	OU1	MRPL21	theta	0.37751	0.487649	0.174036	-41.8323	89.6646	89.9763	96.8479	0.722534	1.91866	ambiguous	stable
lg47	OU1	MRPL23	theta	0.83525	0.484725	0.296377	-63.5851	133.17	133.482	140.354	0.731765	2.01651	confident	stable
lg47	OU1	MRPL33	theta	1.16069	0.419227	0.354878	-75.3263	156.653	156.964	163.836	0.725557	1.96914	ambiguous	stable
lg47	OU1	MRPL36	theta	0.352797	0.531073	0.183154	-41.1181	88.2361	88.5478	95.4195	0.735835	2.05098	confident	stable
lg47	OU1	MRPL41	theta	0.913058	0.318068	0.314111	-77.8472	161.694	162.006	168.878	0.728375	2.06847	confident	stable
lg47	OU1	MRPL43	theta	0.315406	0.440063	0.151099	-39.2952	84.5905	84.9022	91.7738	0.727346	2.01146	confident	stable
lg47	OU1	MRPL45	theta	0.233955	1.08772	0.227407	-23.2933	52.5865	52.8982	59.7699	0.712278	1.81296	ambiguous	stable
lg47	OU1	MRPL50	theta	0.229739	0.459451	0.11447	-26.7348	59.4697	59.7814	66.653	0.74926	2.21023	confident	stable
lg47	OU1	MRPL51	theta	0.744109	0.447763	0.282871	-64.1647	134.329	134.641	141.513	0.716419	1.88405	ambiguous	stable
lg47	OU1	MRPL52	theta	0.892209	0.672687	0.454018	-69.6585	145.317	145.629	152.5	0.750414	2.20323	confident	stable
lg47	OU1	MRPL54	theta	0.44423	0.451327	0.250608	-59.0183	124.037	124.348	131.22	0.74879	2.20664	confident	stable
lg47	OU1	MRPL55	theta	0.584141	0.405855	0.241102	-60.6154	127.231	127.543	134.414	0.74636	2.18012	confident	stable
lg47	OU1	MRPL57	theta	0.668911	0.406852	0.278538	-66.3864	138.773	139.084	145.956	0.525765	0.210785	ambiguous	stable
lg47	OU1	MRPS11	theta	0.313314	0.564912	0.18014	-38.371	82.7419	83.0536	89.9253	0.728501	1.98378	ambiguous	stable
lg47	OU1	MRPS12	theta	1.0679	0.303122	0.28399	-74.9273	155.855	156.166	163.038	0.498603	0.0353566	ambiguous	stable
lg47	OU1	MRPS15	theta	0.291792	0.408741	0.138593	-37.9865	81.9729	82.2846	89.1563	0.745128	2.15297	confident	stable
lg47	OU1	MRPS18B	theta	0.28735	0.885995	0.259909	-36.7327	79.4654	79.7771	86.6487	0.733966	2.02976	confident	stable
lg47	OU1	MRPS21	theta	0.882067	0.217827	0.222346	-71.9676	149.935	150.247	157.118	0.597051	1.8765	ambiguous	stable
lg47	OU1	MRPS26	theta	0.327027	0.475709	0.165491	-40.5769	87.1538	87.4655	94.3372	0.531619	0.262569	ambiguous	stable
lg47	OU1	MRPS33	theta	0.500719	0.418491	0.177178	-47.247	100.494	100.806	107.677	0.680283	1.52765	ambiguous	stable
lg47	OU1	MRPS34	theta	0.646384	0.128794	0.102121	-48.2479	102.496	102.808	109.679	0.449152	0.557567	ambiguous	stable
lg47	OU1	MRPS36	theta	0.350344	0.607916	0.224382	-44.7316	95.4632	95.7749	102.647	0.57544	0.609396	ambiguous	stable
lg47	OU1	MRPS6	theta	0.290674	0.409015	0.141181	-38.7332	83.4664	83.778	90.6497	0.719324	1.98228	ambiguous	stable
lg47	OU1	MRPS7	theta	0.373873	0.377728	0.169854	-48.4556	102.911	103.223	110.095	0.720272	1.91125	ambiguous	stable
lg47	OU1	MSI2	theta	0.504332	0.410437	0.2109	-54.8642	115.728	116.04	122.912	0.691697	1.63566	ambiguous	stable
lg47	OU1	MSLN	theta	0.260456	0.394043	0.130681	-36.6554	79.3109	79.6226	86.4942	0.701334	1.79447	ambiguous	stable
lg47	OU1	MSN	theta	0.418202	0.412819	0.21678	-55.8151	117.63	117.942	124.813	0.677946	1.50862	ambiguous	stable
lg47	OU1	MSRB2	theta	0.482296	0.422162	0.264644	-63.2332	132.466	132.778	139.65	0.722691	1.95157	ambiguous	stable
lg47	OU1	MT.ATP6	theta	3.06293	0.386778	0.525884	-93.5674	193.135	193.446	200.318	0.694269	1.68663	ambiguous	stable
lg47	OU1	MT.CO1	theta	4.16083	0.240953	0.32659	-85.6035	177.207	177.519	184.39	0.544843	1.17769	ambiguous	stable
lg47	OU1	MT.CO3	theta	3.70382	0.17887	0.235	-77.5545	161.109	161.421	168.292	0.521419	1.46977	ambiguous	stable
lg47	OU1	MT.ND1	theta	3.05971	0.296651	0.330311	-81.5582	169.116	169.428	176.3	0.527974	1.24236	ambiguous	stable
lg47	OU1	MT.ND2	theta	2.74809	0.479065	0.492415	-84.5104	175.021	175.332	182.204	0.668638	1.40872	ambiguous	stable
lg47	OU1	MT.ND3	theta	1.64613	0.400439	0.52816	-92.7597	191.519	191.831	198.703	0.671485	1.52247	ambiguous	stable
lg47	OU1	MT.ND4	theta	3.36476	0.419376	0.56895	-94.4326	194.865	195.177	202.049	0.542226	0.35525	ambiguous	stable
lg47	OU1	MT.ND4L	theta	0.80538	0.428759	0.288547	-66.278	138.556	138.868	145.739	0.614743	0.944194	ambiguous	stable
lg47	OU1	MT1X	theta	1.23962	0.273409	0.732895	-115.689	237.377	237.689	244.561	0.675726	1.69235	ambiguous	stable
lg47	OU1	MT2A	theta	0.91736	0.664714	0.720688	-88.8116	183.623	183.935	190.806	0.724139	1.93044	ambiguous	stable
lg47	OU1	MTCH1	theta	0.487516	0.21727	0.14093	-53.6019	113.204	113.515	120.387	0.606059	1.47147	ambiguous	stable
lg47	OU1	MTDH	theta	1.16947	0.556282	0.464398	-77.2483	160.497	160.808	167.68	0.609828	0.894207	ambiguous	stable
lg47	OU1	MTHFD2	theta	0.49531	0.524215	0.244395	-53.2352	112.47	112.782	119.654	0.703163	1.7261	ambiguous	stable
lg47	OU1	MTIF3	theta	0.329573	0.53693	0.205199	-45.3591	96.7182	97.0299	103.902	0.738386	2.07985	confident	stable
lg47	OU1	MTMR6	theta	0.267465	0.482248	0.140583	-33.5395	73.079	73.3907	80.2624	0.73799	2.07822	confident	stable
lg47	OU1	MTPN	theta	0.264403	0.519582	0.142305	-31.6235	69.2471	69.5588	76.4304	0.731245	2.00302	confident	stable
lg47	OU1	MTUS1	theta	0.380187	0.442291	0.201776	-50.8577	107.715	108.027	114.899	0.743129	2.14521	confident	stable
lg47	OU1	MUC1	theta	0.551838	0.348735	0.257292	-67.4178	140.836	141.147	148.019	0.738167	2.21154	confident	stable
lg47	OU1	MUC12	theta	1.29829	0.370679	0.42148	-85.7611	177.522	177.834	184.706	0.730576	2.10135	confident	stable
lg47	OU1	MUC13	theta	0.325057	0.602699	0.188569	-37.9868	81.9735	82.2852	89.1569	0.64244	1.17323	ambiguous	stable
lg47	OU1	MUC3A	theta	0.647766	0.236904	0.198526	-65.7796	137.559	137.871	144.743	0.549799	0.872267	ambiguous	stable
lg47	OU1	MUC5AC	theta	4.4682	0.203152	0.703729	-119.879	245.758	246.07	252.941	0.643854	1.93816	ambiguous	stable
lg47	OU1	MUC5B	theta	3.03032	0.266394	0.647266	-111.223	228.446	228.758	235.629	0.676437	2.03981	confident	stable
lg47	OU1	MVP	theta	0.272229	0.246438	0.107544	-40.1603	86.3207	86.6324	93.504	0.610173	1.86579	ambiguous	stable
lg47	OU1	MYADM	theta	1.49275	0.363227	0.484319	-91.9578	189.916	190.227	197.099	0.710524	2.18111	confident	stable
lg47	OU1	MYDGF	theta	1.05944	0.261277	0.304062	-81.0431	168.086	168.398	175.27	0.657151	1.67527	ambiguous	stable
lg47	OU1	MYEOV	theta	0.29786	0.517279	0.166562	-38.1453	82.2906	82.6023	89.474	0.650495	1.24702	ambiguous	stable
lg47	OU1	MYEOV2	theta	1.37951	0.311814	0.272778	-72.6166	151.233	151.545	158.416	0.647522	1.25196	ambiguous	stable
lg47	OU1	MYL12A	theta	0.526655	0.964541	0.499267	-59.8713	125.743	126.054	132.926	0.731932	2.00896	confident	stable
lg47	OU1	MYL12B	theta	0.567325	0.46026	0.325118	-68.9584	143.917	144.228	151.1	0.750099	2.21386	confident	stable
lg47	OU1	MYL6	theta	2.76608	0.350931	0.37789	-82.822	171.644	171.956	178.827	0.699585	1.78457	ambiguous	stable
lg47	OU1	MYL6B	theta	0.31436	0.715814	0.224456	-38.8584	83.7169	84.0285	90.9002	0.751515	2.21368	confident	stable
lg47	OU1	MYO1C	theta	0.311842	0.397378	0.174595	-48.1488	102.298	102.609	109.481	0.739464	2.09744	confident	stable
lg47	OU1	MYO1E	theta	0.301634	0.685298	0.207067	-37.1915	80.383	80.6947	87.5664	0.751261	2.21158	confident	stable
lg47	OU1	MYO5C	theta	0.256328	0.527944	0.133769	-28.5927	63.1854	63.4971	70.3688	0.751333	2.2166	confident	stable
lg47	OU1	MZT2A	theta	1.22788	0.883119	0.524939	-65.3275	136.655	136.967	143.838	0.674915	1.46106	ambiguous	stable
lg47	OU1	MZT2B	theta	2.02356	0.539411	0.495621	-80.9195	167.839	168.151	175.022	0.743157	2.13221	confident	stable
lg47	OU1	N4BP2L2	theta	0.350707	0.389836	0.159408	-45.0054	96.0109	96.3225	103.194	0.691187	1.67363	ambiguous	stable
lg47	OU1	NAA10	theta	0.429203	0.600642	0.272746	-53.0572	112.114	112.426	119.298	0.720167	1.89335	ambiguous	stable
lg47	OU1	NAA38	theta	1.20549	0.498528	0.451463	-79.7232	165.446	165.758	172.63	0.729678	1.99053	ambiguous	stable
lg47	OU1	NAA50	theta	0.272692	0.406102	0.128139	-34.9967	75.9935	76.3051	83.1768	0.719973	1.89422	ambiguous	stable
lg47	OU1	NABP2	theta	0.249945	0.653015	0.176465	-32.46	70.92	71.2317	78.1034	0.714922	1.84039	ambiguous	stable
lg47	OU1	NAMPT	theta	0.65624	0.370334	0.242446	-63.4107	132.821	133.133	140.005	0.611199	0.948656	ambiguous	stable
lg47	OU1	NANS	theta	0.305621	0.657855	0.227372	-42.4607	90.9213	91.233	98.1047	0.726938	1.95886	ambiguous	stable
lg47	OU1	NAP1L1	theta	1.57072	0.35251	0.27101	-69.244	144.488	144.8	151.671	0.68133	1.55265	ambiguous	stable
lg47	OU1	NAP1L4	theta	0.318518	0.59269	0.236591	-47.762	101.524	101.836	108.707	0.74727	2.17041	confident	stable
lg47	OU1	NBEAL1	theta	0.876638	0.279344	0.238789	-69.7927	145.585	145.897	152.769	0.657388	1.72347	ambiguous	stable
lg47	OU1	NCKAP1	theta	0.379542	0.42875	0.184102	-48.0779	102.156	102.468	109.339	0.689238	1.60984	ambiguous	stable
lg47	OU1	NCL	theta	0.943329	0.352956	0.352212	-79.8284	165.657	165.969	172.84	0.742109	2.15693	confident	stable
lg47	OU1	NCOA3	theta	0.30568	0.626216	0.180397	-34.8492	75.6984	76.0101	82.8817	0.729841	1.98926	ambiguous	stable
lg47	OU1	NCOA4	theta	0.287277	0.308771	0.114105	-37.5576	81.1151	81.4268	88.2984	0.702756	2.05371	confident	stable
lg47	OU1	NCOR2	theta	0.303674	0.449644	0.154843	-39.5894	85.1789	85.4906	92.3622	0.750443	2.2043	confident	stable
lg47	OU1	NDEL1	theta	0.259603	0.295606	0.103225	-34.5325	75.0651	75.3768	82.2484	0.691802	1.73751	ambiguous	stable
lg47	OU1	NDFIP1	theta	0.251063	0.341896	0.105049	-31.6614	69.3228	69.6345	76.5061	0.644467	1.30056	ambiguous	stable
lg47	OU1	NDRG1	theta	0.997888	0.291019	0.499415	-98.737	203.474	203.786	210.657	0.713535	2.02865	confident	stable
lg47	OU1	NDUFA1	theta	1.32816	0.326703	0.35888	-82.578	171.156	171.468	178.339	0.593589	1.00934	ambiguous	stable
lg47	OU1	NDUFA11	theta	0.943443	0.393353	0.336846	-75.0529	156.106	156.418	163.289	0.629377	1.13445	ambiguous	stable
lg47	OU1	NDUFA12	theta	0.298656	0.364416	0.161483	-47.3896	100.779	101.091	107.963	0.696688	1.87698	ambiguous	stable
lg47	OU1	NDUFA13	theta	0.454588	0.508585	0.228024	-51.4245	108.849	109.161	116.032	0.751359	2.2146	confident	stable
lg47	OU1	NDUFA3	theta	0.74752	0.519947	0.401597	-73.6154	153.231	153.542	160.414	0.730542	2.03114	confident	stable
lg47	OU1	NDUFA4	theta	1.66494	0.363169	0.40834	-85.053	176.106	176.418	183.289	0.584257	0.689441	ambiguous	stable
lg47	OU1	NDUFA5	theta	0.310235	0.47225	0.194226	-47.3066	100.613	100.925	107.797	0.706356	1.76349	ambiguous	stable
lg47	OU1	NDUFA6	theta	0.410377	0.52792	0.296052	-60.7601	127.52	127.832	134.703	0.690847	1.61434	ambiguous	stable
lg47	OU1	NDUFAB1	theta	0.522106	0.487798	0.264808	-58.8308	123.662	123.973	130.845	0.698747	1.68521	ambiguous	stable
lg47	OU1	NDUFAF3	theta	0.477371	0.656747	0.255576	-47.2586	100.517	100.829	107.7	0.752097	2.22075	confident	stable
lg47	OU1	NDUFB1	theta	0.946141	0.370042	0.292901	-71.0869	148.174	148.485	155.357	0.730515	2.01769	confident	stable
lg47	OU1	NDUFB10	theta	0.544529	0.611411	0.331595	-60.3447	126.689	127.001	133.873	0.751322	2.21255	confident	stable
lg47	OU1	NDUFB11	theta	1.47725	0.351314	0.346802	-79.3225	164.645	164.957	171.828	0.707892	1.86236	ambiguous	stable
lg47	OU1	NDUFB2	theta	1.09488	0.418964	0.428467	-82.9766	171.953	172.265	179.137	0.748552	2.20693	confident	stable
lg47	OU1	NDUFB3	theta	0.400079	0.438461	0.173659	-45.0448	96.0897	96.4013	103.273	0.746257	2.18613	confident	stable
lg47	OU1	NDUFB4	theta	0.787438	0.334263	0.28007	-71.9552	149.91	150.222	157.094	0.633849	1.52523	ambiguous	stable
lg47	OU1	NDUFB7	theta	0.978712	0.589805	0.434714	-72.5674	151.135	151.446	158.318	0.739566	2.09134	confident	stable
lg47	OU1	NDUFB8	theta	0.489712	0.424531	0.227423	-56.9325	119.865	120.177	127.048	0.676928	1.49294	ambiguous	stable
lg47	OU1	NDUFB9	theta	0.752452	0.582716	0.386323	-68.1955	142.391	142.703	149.574	0.722513	1.91519	ambiguous	stable
lg47	OU1	NDUFC1	theta	0.493623	0.330224	0.183663	-55.1776	116.355	116.667	123.539	0.742864	2.14977	confident	stable
lg47	OU1	NDUFC2	theta	0.352092	0.413112	0.192184	-50.8891	107.778	108.09	114.962	0.700986	1.75482	ambiguous	stable
lg47	OU1	NDUFS4	theta	0.293385	0.851856	0.232339	-33.7051	73.4101	73.7218	80.5935	0.679182	1.5001	ambiguous	stable
lg47	OU1	NDUFS5	theta	1.20953	0.410356	0.350222	-75.4138	156.828	157.139	164.011	0.618938	0.972015	ambiguous	stable
lg47	OU1	NDUFS6	theta	0.763336	0.36513	0.266475	-67.6021	141.204	141.516	148.387	0.586558	0.722646	ambiguous	stable
lg47	OU1	NDUFS7	theta	0.288862	0.59697	0.172642	-34.7482	75.4964	75.8081	82.6798	0.746927	2.16591	confident	stable
lg47	OU1	NDUFV2	theta	0.474599	0.248129	0.141412	-51.1151	108.23	108.542	115.413	0.668608	1.97374	ambiguous	stable
lg47	OU1	NDUFV3	theta	0.35831	0.471705	0.183967	-45.1312	96.2625	96.5742	103.446	0.745551	2.15538	confident	stable
lg47	OU1	NEAT1	theta	2.57118	0.256389	0.409027	-93.4508	192.902	193.213	200.085	0.73932	2.16187	confident	stable
lg47	OU1	NEDD8	theta	1.65717	0.911713	0.765624	-79.3803	164.761	165.072	171.944	0.62087	0.986509	ambiguous	stable
lg47	OU1	NEDD9	theta	0.531228	0.496513	0.289859	-61.9149	129.83	130.142	137.013	0.697987	1.67854	ambiguous	stable
lg47	OU1	NENF	theta	1.51606	0.347961	0.36974	-82.1652	170.33	170.642	177.514	0.708448	1.78718	ambiguous	stable
lg47	OU1	NET1	theta	0.78272	0.735788	0.438005	-64.9179	135.836	136.147	143.019	0.751564	2.21433	confident	stable
lg47	OU1	NFE2L2	theta	0.452786	0.371199	0.18334	-52.029	110.058	110.37	117.241	0.740072	2.14474	confident	stable
lg47	OU1	NFIC	theta	0.2929	0.628964	0.208881	-40.6291	87.2583	87.57	94.4416	0.744836	2.14376	confident	stable
lg47	OU1	NFKBIA	theta	1.12517	0.414381	0.52071	-91.19	188.38	188.692	195.563	0.63961	1.19127	ambiguous	stable
lg47	OU1	NGFRAP1	theta	0.711584	0.518739	0.384195	-71.9012	149.802	150.114	156.986	0.75104	2.2153	confident	stable
lg47	OU1	NINJ1	theta	0.392644	0.810227	0.339732	-51.0051	108.01	108.322	115.194	0.736576	2.05661	confident	stable
lg47	OU1	NIPA2	theta	0.366247	0.29318	0.131501	-44.532	95.064	95.3757	102.247	0.670323	1.59357	ambiguous	stable
lg47	OU1	NKTR	theta	0.230118	0.47872	0.112388	-24.7037	55.4075	55.7191	62.5908	0.668432	1.40808	ambiguous	stable
lg47	OU1	NME1	theta	0.541015	0.5365	0.334339	-65.155	136.31	136.622	143.493	0.621253	0.995625	ambiguous	stable
lg47	OU1	NME2	theta	0.340322	0.31587	0.129751	-42.2125	90.425	90.7366	97.6083	0.73709	2.20527	confident	stable
lg47	OU1	NME3	theta	0.724431	0.352917	0.254382	-66.6452	139.29	139.602	146.474	0.726911	2.05078	confident	stable
lg47	OU1	NMRK1	theta	0.287459	0.256019	0.109106	-39.9627	85.9254	86.2371	93.1087	0.568028	1.44818	ambiguous	stable
lg47	OU1	NNMT	theta	0.249532	0.660811	0.172746	-31.172	68.3441	68.6558	75.5274	0.750478	2.20275	confident	stable
lg47	OU1	NOB1	theta	0.22503	0.548858	0.128183	-25.5687	57.1373	57.449	64.3207	0.684559	1.55053	ambiguous	stable
lg47	OU1	NONO	theta	0.650899	0.502603	0.305998	-63.715	133.43	133.742	140.613	0.746783	2.19001	confident	stable
lg47	OU1	NOP10	theta	2.04132	0.371278	0.306075	-72.7781	151.556	151.868	158.74	0.742193	2.15302	confident	stable
lg47	OU1	NOP56	theta	0.371861	0.465234	0.211248	-51.1619	108.324	108.636	115.507	0.699874	1.70515	ambiguous	stable
lg47	OU1	NPC2	theta	0.471058	0.586996	0.302475	-58.0433	122.087	122.398	129.27	0.711452	1.80571	ambiguous	stable
lg47	OU1	NPDC1	theta	0.920062	0.417809	0.367436	-76.8349	159.67	159.981	166.853	0.738224	2.08741	confident	stable
lg47	OU1	NPEPL1	theta	0.237038	0.369051	0.115621	-33.5158	73.0315	73.3432	80.2149	0.994318	10.3294	confident	stable
lg47	OU1	NPEPPS	theta	0.296266	0.504213	0.147775	-34.1316	74.2631	74.5748	81.4465	0.725262	1.94773	ambiguous	stable
lg47	OU1	NPLOC4	theta	0.364498	0.544475	0.226493	-48.8947	103.789	104.101	110.973	0.748067	2.17903	confident	stable
lg47	OU1	NPM1	theta	1.28744	0.401354	0.317727	-72.112	150.224	150.536	157.407	0.7041	1.75009	ambiguous	stable
lg47	OU1	NQO1	theta	1.38095	0.467818	0.476951	-83.9689	173.938	174.25	181.121	0.711152	1.80432	ambiguous	stable
lg47	OU1	NQO2	theta	0.321128	0.289891	0.127484	-43.5328	93.0656	93.3773	100.249	0.70527	1.91349	ambiguous	stable
lg47	OU1	NR1H2	theta	0.48762	0.355706	0.182924	-53.0932	112.186	112.498	119.37	0.585974	0.708001	ambiguous	stable
lg47	OU1	NR2F6	theta	0.240314	0.557799	0.125554	-24.1834	54.3667	54.6784	61.5501	0.631651	1.07996	ambiguous	stable
lg47	OU1	NR4A1	theta	1.13759	0.294946	0.359846	-85.2262	176.452	176.764	183.636	0.622054	1.21686	ambiguous	stable
lg47	OU1	NR4A2	theta	0.632228	0.320718	0.278055	-72.7022	151.404	151.716	158.588	0.524125	0.32955	ambiguous	stable
lg47	OU1	NRBP1	theta	0.230647	0.711067	0.154424	-23.9588	53.9177	54.2294	61.101	0.748416	2.18096	confident	stable
lg47	OU1	NRP2	theta	0.370346	0.336867	0.166992	-50.8133	107.627	107.938	114.81	0.5666	0.653365	ambiguous	stable
lg47	OU1	NSRP1	theta	0.311387	0.638261	0.197597	-37.8614	81.7228	82.0345	88.9062	0.582401	0.665803	ambiguous	stable
lg47	OU1	NT5C	theta	0.616405	0.612555	0.357907	-63.3741	132.748	133.06	139.932	0.662464	1.35033	ambiguous	stable
lg47	OU1	NT5C3B	theta	0.283168	0.424601	0.14287	-38.1002	82.2004	82.5121	89.3838	0.56761	0.576095	ambiguous	stable
lg47	OU1	NTHL1	theta	0.250443	0.572237	0.164497	-34.2522	74.5043	74.816	81.6877	0.662535	1.35012	ambiguous	stable
lg47	OU1	NUBP2	theta	0.280216	0.458864	0.117599	-27.8693	61.7385	62.0502	68.9219	0.683933	1.55371	ambiguous	stable
lg47	OU1	NUCB1	theta	0.266089	0.448219	0.130431	-32.781	71.562	71.8737	78.7454	0.713902	1.84051	ambiguous	stable
lg47	OU1	NUCKS1	theta	0.71199	0.631889	0.435132	-70.1882	146.376	146.688	153.56	0.725343	1.94344	ambiguous	stable
lg47	OU1	NUDT19	theta	0.296994	0.338941	0.0979788	-29.0631	64.1263	64.438	71.3096	0.527044	0.237633	ambiguous	stable
lg47	OU1	NUDT8	theta	0.255131	0.63637	0.167078	-31.1693	68.3385	68.6502	75.5219	0.72201	1.90955	ambiguous	stable
lg47	OU1	NUFIP2	theta	0.353187	0.305719	0.136376	-45.0191	96.0382	96.3499	103.222	0.724185	2.09401	confident	stable
lg47	OU1	NUMB	theta	0.314983	0.265409	0.0903595	-31.5595	69.119	69.4306	76.3023	0.723486	2.08085	confident	stable
lg47	OU1	NXT1	theta	0.444621	0.679136	0.357738	-59.6617	125.323	125.635	132.507	0.729881	1.98856	ambiguous	stable
lg47	OU1	OAT	theta	0.443526	0.362148	0.21149	-58.4822	122.964	123.276	130.148	0.74299	2.14652	confident	stable
lg47	OU1	OAZ1	theta	1.81655	0.265421	0.330503	-84.0805	174.161	174.473	181.344	0.667619	1.74969	ambiguous	stable
lg47	OU1	OAZ2	theta	0.333707	0.513904	0.173612	-40.0362	86.0725	86.3842	93.2558	0.749115	2.19213	confident	stable
lg47	OU1	OCIAD2	theta	1.04412	0.425561	0.355828	-74.9902	155.98	156.292	163.164	0.543988	0.358522	ambiguous	stable
lg47	OU1	ODC1	theta	1.19916	0.58618	0.616913	-86.9572	179.914	180.226	187.098	0.668534	1.40398	ambiguous	stable
lg47	OU1	ODF3B	theta	0.519218	0.398556	0.232159	-59.6033	125.207	125.518	132.39	0.696601	1.74711	ambiguous	stable
lg47	OU1	OGT	theta	0.217144	0.509888	0.100104	-17.9923	41.9846	42.2963	49.168	0.59765	0.795099	ambiguous	stable
lg47	OU1	OPN3	theta	0.36131	0.53818	0.211022	-46.4609	98.9218	99.2335	106.105	0.73212	2.01555	confident	stable
lg47	OU1	OPTN	theta	0.31629	0.305566	0.169617	-53.8604	113.721	114.033	120.904	0.677782	2.18738	confident	stable
lg47	OU1	ORMDL2	theta	0.280645	0.338579	0.111604	-34.367	74.734	75.0456	81.9173	0.628141	1.15921	ambiguous	stable
lg47	OU1	OS9	theta	0.361194	0.518269	0.233746	-51.8393	109.679	109.99	116.862	0.742192	2.12348	confident	stable
lg47	OU1	OSER1	theta	0.3573	0.825829	0.288031	-43.5919	93.1837	93.4954	100.367	0.744164	2.13557	confident	stable
lg47	OU1	OST4	theta	3.18701	0.305913	0.281353	-74.3311	154.662	154.974	161.846	0.739488	2.18808	confident	stable
lg47	OU1	OSTC	theta	0.750832	0.675039	0.474813	-71.3509	148.702	149.013	155.885	0.689071	1.59191	ambiguous	stable
lg47	OU1	OTUB1	theta	0.281742	0.433073	0.141379	-37.082	80.1641	80.4757	87.3474	0.724052	1.95375	ambiguous	stable
lg47	OU1	OXA1L	theta	0.467149	0.398735	0.162236	-45.128	96.2561	96.5678	103.439	0.660143	1.35153	ambiguous	stable
lg47	OU1	P4HB	theta	1.8543	0.547906	0.62621	-89.8698	185.74	186.051	192.923	0.740355	2.09717	confident	stable
lg47	OU1	PA2G4	theta	0.327811	0.38354	0.148764	-42.6593	91.3187	91.6304	98.502	0.734598	2.04988	confident	stable
lg47	OU1	PABPC1	theta	2.06362	0.423243	0.457416	-85.2798	176.56	176.871	183.743	0.72956	2.00553	confident	stable
lg47	OU1	PABPN1	theta	0.56571	0.715405	0.398909	-62.1666	130.333	130.645	137.517	0.604226	0.846677	ambiguous	stable
lg47	OU1	PAFAH1B1	theta	0.363841	0.281088	0.129287	-44.8055	95.611	95.9227	102.794	0.624958	1.27203	ambiguous	stable
lg47	OU1	PAK2	theta	0.261459	0.540773	0.162497	-35.6724	77.3448	77.6565	84.5282	0.751345	2.21622	confident	stable
lg47	OU1	PAPOLA	theta	0.563276	0.421424	0.233461	-58.2056	122.411	122.723	129.595	0.719871	1.90292	ambiguous	stable
lg47	OU1	PAPSS2	theta	0.284995	0.468397	0.153535	-38.0252	82.0504	82.3621	89.2337	0.703217	1.73919	ambiguous	stable
lg47	OU1	PARK7	theta	0.515185	0.693069	0.322087	-54.6723	115.345	115.656	122.528	0.748308	2.17992	confident	stable
lg47	OU1	PCBP1	theta	1.30709	0.378636	0.361522	-78.9764	163.953	164.265	171.136	0.667263	1.4849	ambiguous	stable
lg47	OU1	PCBP2	theta	1.91871	0.500995	0.421386	-76.7746	159.549	159.861	166.732	0.550177	0.417949	ambiguous	stable
lg47	OU1	PCGF5	theta	0.390142	0.262083	0.120947	-43.6344	93.2688	93.5805	100.452	0.578846	0.77902	ambiguous	stable
lg47	OU1	PCNP	theta	0.348198	0.483464	0.175741	-42.4983	90.9967	91.3084	98.18	0.543463	0.355442	ambiguous	stable
lg47	OU1	PCYOX1	theta	0.340499	0.333581	0.165029	-50.5828	107.166	107.477	114.349	0.716078	1.97228	ambiguous	stable
lg47	OU1	PDAP1	theta	0.393642	0.48225	0.198674	-47.5468	101.094	101.405	108.277	0.74962	2.19762	confident	stable
lg47	OU1	PDCD5	theta	0.740814	0.579505	0.363128	-65.8995	137.799	138.111	144.982	0.74668	2.16294	confident	stable
lg47	OU1	PDCD6	theta	0.330399	0.418497	0.154087	-41.5614	89.1229	89.4346	96.3062	0.745319	2.18656	confident	stable
lg47	OU1	PDE4D	theta	0.331371	0.438783	0.180942	-46.6849	99.3698	99.6815	106.553	0.688537	1.62568	ambiguous	stable
lg47	OU1	PDIA4	theta	0.55313	0.25976	0.203936	-64.9799	135.96	136.272	143.143	0.623349	1.88936	ambiguous	stable
lg47	OU1	PDIA6	theta	0.986119	0.250131	0.236554	-71.7977	149.595	149.907	156.779	0.623627	1.29508	ambiguous	stable
lg47	OU1	PDLIM5	theta	0.847517	0.577528	0.415893	-71.5041	149.008	149.32	156.191	0.71245	1.81603	ambiguous	stable
lg47	OU1	PDXK	theta	0.429863	0.50161	0.2177	-49.992	105.984	106.296	113.167	0.723476	1.93645	ambiguous	stable
lg47	OU1	PDZD8	theta	0.275396	0.40576	0.118547	-31.8728	69.7456	70.0573	76.929	0.717578	1.92973	ambiguous	stable
lg47	OU1	PEBP1	theta	0.480542	0.66743	0.312841	-54.8653	115.731	116.042	122.914	0.687228	1.57521	ambiguous	stable
lg47	OU1	PELO	theta	0.260408	0.561033	0.152222	-31.7807	69.5614	69.8731	76.7447	0.719305	1.88579	ambiguous	stable
lg47	OU1	PEMT	theta	0.287712	0.668774	0.17945	-32.2804	70.5607	70.8724	77.7441	0.690612	1.60956	ambiguous	stable
lg47	OU1	PER2	theta	0.472114	0.250732	0.198078	-64.55	135.1	135.412	142.283	0.604564	1.73445	ambiguous	stable
lg47	OU1	PERP	theta	1.31706	0.262296	0.301256	-80.5714	167.143	167.454	174.326	0.657804	2.00699	confident	stable
lg47	OU1	PET100	theta	0.492741	0.267257	0.170529	-57.1312	120.262	120.574	127.446	0.690326	1.9197	ambiguous	stable
lg47	OU1	PFDN2	theta	0.532234	0.43275	0.236809	-58.0243	122.049	122.36	129.232	0.630609	1.11964	ambiguous	stable
lg47	OU1	PFDN5	theta	2.43949	0.510561	0.301505	-62.609	131.218	131.53	138.401	0.68048	1.51525	ambiguous	stable
lg47	OU1	PFKP	theta	0.420388	0.327415	0.190642	-56.9027	119.805	120.117	126.989	0.690209	1.75246	ambiguous	stable
lg47	OU1	PFN1	theta	3.00738	0.412474	0.382542	-78.8441	163.688	164	170.872	0.674739	1.47816	ambiguous	stable
lg47	OU1	PFN2	theta	0.484147	0.613306	0.308098	-57.259	120.518	120.83	127.701	0.644526	1.19108	ambiguous	stable
lg47	OU1	PGAM1	theta	0.889996	0.217444	0.188978	-65.418	136.836	137.148	144.019	0.683321	2.09622	confident	stable
lg47	OU1	PGD	theta	0.728788	0.753901	0.451165	-65.2095	136.419	136.731	143.602	0.695863	1.65572	ambiguous	stable
lg47	OU1	PGK1	theta	1.61468	0.266758	0.357534	-87.1565	180.313	180.625	187.496	0.683863	1.77754	ambiguous	stable
lg47	OU1	PGLS	theta	0.858321	0.440784	0.331573	-71.0759	148.152	148.463	155.335	0.741584	2.1249	confident	stable
lg47	OU1	PGM2L1	theta	0.469823	0.855093	0.329529	-47.7129	101.426	101.738	108.609	0.717886	1.86805	ambiguous	stable
lg47	OU1	PGP	theta	0.233686	0.242929	0.0919479	-34.1099	74.2197	74.5314	81.4031	0.60981	1.79922	ambiguous	stable
lg47	OU1	PHB	theta	0.407492	0.460333	0.19873	-49.0172	104.034	104.346	111.218	0.724612	1.9418	ambiguous	stable
lg47	OU1	PHB2	theta	0.840339	0.405989	0.32668	-72.9059	151.812	152.124	158.995	0.696236	1.75369	ambiguous	stable
lg47	OU1	PHLDA1	theta	0.498964	0.369918	0.234127	-62.0257	130.051	130.363	137.235	0.718658	1.96284	ambiguous	stable
lg47	OU1	PHLDA2	theta	1.81115	0.26951	0.373205	-88.669	183.338	183.65	190.521	0.607671	2.03991	confident	stable
lg47	OU1	PHPT1	theta	1.93155	0.240193	0.295175	-81.5726	169.145	169.457	176.329	0.720794	2.13964	confident	stable
lg47	OU1	PIGT	theta	0.320451	0.527138	0.167028	-37.6361	81.2721	81.5838	88.4554	0.742161	2.13591	confident	stable
lg47	OU1	PIH1D1	theta	0.413448	0.456333	0.201834	-49.914	105.828	106.14	113.011	0.694975	1.66955	ambiguous	stable
lg47	OU1	PIM1	theta	0.30895	0.730825	0.25335	-42.997	91.994	92.3057	99.1773	0.746409	2.15929	confident	stable
lg47	OU1	PIM3	theta	0.363066	0.390266	0.16094	-45.3604	96.7207	97.0324	103.904	0.745606	2.18599	confident	stable
lg47	OU1	PIN1	theta	0.305528	0.386623	0.131856	-37.6099	81.2198	81.5314	88.4031	0.683931	1.5839	ambiguous	stable
lg47	OU1	PIN4	theta	0.379715	0.413827	0.177328	-47.6049	101.21	101.521	108.393	0.742017	2.12539	confident	stable
lg47	OU1	PITPNA.AS1	theta	0.232165	0.536958	0.124189	-25.0172	56.0344	56.346	63.2177	0.750512	2.20691	confident	stable
lg47	OU1	PJA2	theta	0.360465	0.494025	0.196855	-46.408	98.816	99.1277	105.999	0.737258	2.06845	confident	stable
lg47	OU1	PKM	theta	2.21547	0.518131	0.512885	-83.6401	173.28	173.592	180.464	0.729415	1.98722	ambiguous	stable
lg47	OU1	PLA2G16	theta	0.665828	0.383391	0.266481	-66.2833	138.567	138.878	145.75	0.657761	1.33228	ambiguous	stable
lg47	OU1	PLAUR	theta	0.743486	0.364425	0.264523	-67.3767	140.753	141.065	147.937	0.720438	1.95862	ambiguous	stable
lg47	OU1	PLCD3	theta	0.228405	0.264259	0.0926867	-32.6834	71.3668	71.6785	78.5501	0.692896	2.16838	confident	stable
lg47	OU1	PLD3	theta	0.638699	0.487289	0.31956	-66.4641	138.928	139.24	146.112	0.665735	1.38447	ambiguous	stable
lg47	OU1	PLEC	theta	0.908644	0.440265	0.349435	-73.238	152.476	152.788	159.659	0.734832	2.08735	confident	stable
lg47	OU1	PLEKHA3	theta	0.407694	0.526406	0.237549	-51.9438	109.888	110.199	117.071	0.616509	0.952076	ambiguous	stable
lg47	OU1	PLEKHB2	theta	0.34373	0.464022	0.15272	-38.0988	82.1976	82.5093	89.381	0.746183	2.17498	confident	stable
lg47	OU1	PLIN3	theta	0.330049	0.541946	0.202209	-44.4528	94.9057	95.2174	102.089	0.743192	2.13187	confident	stable
lg47	OU1	PLOD2	theta	0.573342	0.285081	0.183611	-58.6934	123.387	123.698	130.57	0.650321	1.73714	ambiguous	stable
lg47	OU1	PLP2	theta	1.11644	0.375038	0.378609	-81.1163	168.233	168.544	175.416	0.658046	1.34292	ambiguous	stable
lg47	OU1	PLPP2	theta	0.345375	0.417743	0.216691	-55.4505	116.901	117.213	124.084	0.632384	1.2256	ambiguous	stable
lg47	OU1	PLPP5	theta	0.426387	0.694835	0.250434	-44.3873	94.7746	95.0863	101.958	0.714522	1.83515	ambiguous	stable
lg47	OU1	PLS1	theta	0.362695	0.242678	0.0994799	-37.3196	80.6393	80.951	87.8226	0.64977	1.55747	ambiguous	stable
lg47	OU1	PLSCR1	theta	0.238534	0.252969	0.087767	-31.3961	68.7921	69.1038	75.9755	0.669107	2.07819	confident	stable
lg47	OU1	PMEPA1	theta	0.748541	0.420035	0.390231	-79.1143	164.229	164.54	171.412	0.690497	1.62674	ambiguous	stable
lg47	OU1	PMF1	theta	0.279957	0.481908	0.132675	-31.2179	68.4357	68.7474	75.6191	0.728811	1.98583	ambiguous	stable
lg47	OU1	PMM1	theta	0.244684	0.516036	0.151449	-34.3712	74.7425	75.0542	81.9258	0.749288	2.19077	confident	stable
lg47	OU1	PMP22	theta	0.98704	0.307188	0.336755	-81.5082	169.016	169.328	176.2	0.68912	1.64347	ambiguous	stable
lg47	OU1	PMVK	theta	0.31849	0.529173	0.174588	-39.3016	84.6031	84.9148	91.7865	0.692515	1.62828	ambiguous	stable
lg47	OU1	PNISR	theta	0.255911	0.450973	0.127342	-31.6258	69.2516	69.5633	76.435	0.703291	1.72803	ambiguous	stable
lg47	OU1	PNKD	theta	0.754078	0.324831	0.229809	-64.6664	135.333	135.644	142.516	0.69821	1.7613	ambiguous	stable
lg47	OU1	PNPLA2	theta	0.387026	0.292376	0.123938	-42.198	90.3959	90.7076	97.5793	0.580162	0.9558	ambiguous	stable
lg47	OU1	PNRC1	theta	0.862511	0.431799	0.31663	-69.823	145.646	145.958	152.829	0.743685	2.17718	confident	stable
lg47	OU1	POGZ	theta	0.222683	0.371732	0.114189	-32.8158	71.6316	71.9433	78.8149	0.699065	1.76458	ambiguous	stable
lg47	OU1	POLD2	theta	0.24963	0.67502	0.155621	-26.173	58.346	58.6577	65.5294	0.700743	1.70208	ambiguous	stable
lg47	OU1	POLD4	theta	0.329005	0.35998	0.163716	-48.2135	102.427	102.739	109.61	0.730397	2.21427	confident	stable
lg47	OU1	POLDIP2	theta	0.220983	0.622281	0.117683	-17.7705	41.541	41.8527	48.7244	0.596278	0.78046	ambiguous	stable
lg47	OU1	POLE3	theta	0.236383	0.584878	0.144207	-28.1681	62.3362	62.6479	69.5196	0.520508	0.164732	ambiguous	stable
lg47	OU1	POLE4	theta	0.312131	0.404327	0.142444	-39.4097	84.8194	85.1311	92.0028	0.729299	2.07927	confident	stable
lg47	OU1	POLR1D	theta	0.892214	0.35786	0.330213	-76.8386	159.677	159.989	166.861	0.724782	2.02384	confident	stable
lg47	OU1	POLR2C	theta	0.26258	0.53261	0.130032	-27.0975	60.1951	60.5068	67.3784	0.708179	1.77523	ambiguous	stable
lg47	OU1	POLR2I	theta	1.34617	0.691786	0.469466	-69.9886	145.977	146.289	153.161	0.739528	2.08781	confident	stable
lg47	OU1	POLR2J	theta	0.869601	0.555452	0.354082	-66.2926	138.585	138.897	145.769	0.728428	1.97382	ambiguous	stable
lg47	OU1	POLR2K	theta	0.682371	0.324877	0.224015	-63.6311	133.262	133.574	140.446	0.646888	1.34511	ambiguous	stable
lg47	OU1	POLR2L	theta	2.33766	0.322394	0.4053	-87.8341	181.668	181.98	188.852	0.733668	2.0576	confident	stable
lg47	OU1	POLR3GL	theta	0.247527	0.402197	0.127177	-34.9648	75.9296	76.2413	83.1129	0.745738	2.19819	confident	stable
lg47	OU1	POMP	theta	1.03426	0.40387	0.402538	-81.4921	168.984	169.296	176.168	0.729503	2.05512	confident	stable
lg47	OU1	POP7	theta	0.372442	0.563252	0.230663	-48.4475	102.895	103.207	110.078	0.734933	2.04356	confident	stable
lg47	OU1	PPA1	theta	0.568071	0.464253	0.267922	-60.8526	127.705	128.017	134.888	0.679499	1.5114	ambiguous	stable
lg47	OU1	PPDPF	theta	3.59212	0.322586	0.239988	-66.5963	139.193	139.504	146.376	0.692045	1.66231	ambiguous	stable
lg47	OU1	PPIA	theta	1.97151	0.362461	0.431339	-87.3215	180.643	180.955	187.826	0.71381	1.99129	ambiguous	stable
lg47	OU1	PPIB	theta	1.18391	0.388714	0.439612	-86.172	178.344	178.656	185.527	0.7404	2.10912	confident	stable
lg47	OU1	PPIG	theta	0.280266	0.708887	0.182282	-30.7883	67.5765	67.8882	74.7599	0.736757	2.05913	confident	stable
lg47	OU1	PPM1G	theta	0.403106	0.390447	0.165671	-46.5218	99.0436	99.3553	106.227	0.734651	2.0565	confident	stable
lg47	OU1	PPP1CA	theta	0.437499	0.373159	0.152424	-44.4054	94.8107	95.1224	101.994	0.64485	1.2202	ambiguous	stable
lg47	OU1	PPP1CB	theta	1.31298	0.271942	0.305493	-80.3661	166.732	167.044	173.916	0.645063	1.91037	ambiguous	stable
lg47	OU1	PPP1CC	theta	0.428944	0.476318	0.228823	-53.6546	113.309	113.621	120.493	0.748283	2.19066	confident	stable
lg47	OU1	PPP1R11	theta	0.355739	0.497208	0.188298	-44.4013	94.8026	95.1143	101.986	0.576778	0.622017	ambiguous	stable
lg47	OU1	PPP1R14A	theta	0.539796	0.427822	0.267989	-63.3505	132.701	133.013	139.884	0.665275	1.41936	ambiguous	stable
lg47	OU1	PPP1R14B	theta	1.27765	2.05962	1.53834	-75.0398	156.08	156.391	163.263	0.730508	1.9944	ambiguous	stable
lg47	OU1	PPP1R15A	theta	1.64307	0.465977	0.518613	-87.4856	180.971	181.283	188.155	0.716501	1.86491	ambiguous	stable
lg47	OU1	PPP1R15B	theta	0.286513	0.485663	0.15234	-36.5693	79.1387	79.4504	86.322	0.518009	0.146188	ambiguous	stable
lg47	OU1	PPP2CA	theta	0.398541	0.677547	0.284433	-50.4627	106.925	107.237	114.109	0.668387	1.40266	ambiguous	stable
lg47	OU1	PPP2R1A	theta	0.373107	0.631086	0.222819	-43.1248	92.2495	92.5612	99.4329	0.717882	1.86867	ambiguous	stable
lg47	OU1	PPP2R2A	theta	0.343347	0.425422	0.147499	-39.3334	84.6669	84.9786	91.8502	0.713296	1.83572	ambiguous	stable
lg47	OU1	PPP2R5C	theta	0.335982	0.443659	0.165513	-42.7442	91.4884	91.8	98.6717	0.748922	2.20733	confident	stable
lg47	OU1	PPP2R5E	theta	0.243498	0.470319	0.134559	-32.5545	71.1089	71.4206	78.2923	0.743767	2.13577	confident	stable
lg47	OU1	PPP3CA	theta	0.379644	0.645901	0.256157	-47.9468	101.894	102.205	109.077	0.593265	0.76096	ambiguous	stable
lg47	OU1	PPP4C	theta	0.292613	0.496377	0.168754	-40.0157	86.0314	86.3431	93.2148	0.747552	2.18669	confident	stable
lg47	OU1	PPP4R3A	theta	0.349093	0.29395	0.120439	-40.9065	87.8129	88.1246	94.9963	0.662532	1.48659	ambiguous	stable
lg47	OU1	PPP4R3B	theta	0.290211	0.386801	0.128762	-36.5788	79.1575	79.4692	86.3409	0.695419	1.68807	ambiguous	stable
lg47	OU1	PPP6C	theta	0.246393	0.56798	0.138827	-27.6574	61.3148	61.6265	68.4982	0.700815	1.70464	ambiguous	stable
lg47	OU1	PQBP1	theta	0.289311	0.478692	0.164393	-40.1129	86.2258	86.5375	93.4092	0.748604	2.18578	confident	stable
lg47	OU1	PRDX1	theta	1.89053	0.529759	0.655221	-92.8275	191.655	191.967	198.838	0.685456	1.56095	ambiguous	stable
lg47	OU1	PRDX3	theta	0.261512	0.329376	0.0954609	-28.7304	63.4607	63.7724	70.6441	0.696831	2.21362	confident	stable
lg47	OU1	PRDX4	theta	0.563588	0.5886	0.319502	-60.1676	126.335	126.647	133.519	0.749425	2.19198	confident	stable
lg47	OU1	PRDX5	theta	1.79431	0.146228	0.193605	-72.5867	151.173	151.485	158.357	0.521852	1.12172	ambiguous	stable
lg47	OU1	PRDX6	theta	0.581009	0.152018	0.124379	-54.151	114.302	114.614	121.485	0.478795	0.555633	ambiguous	stable
lg47	OU1	PRELID1	theta	1.08675	0.442284	0.424511	-80.982	167.964	168.276	175.147	0.696344	1.66784	ambiguous	stable
lg47	OU1	PRKAR1A	theta	0.684506	0.412257	0.28415	-66.8101	139.62	139.932	146.804	0.715924	1.87033	ambiguous	stable
lg47	OU1	PRKCA	theta	0.360527	0.401169	0.145662	-40.5389	87.0778	87.3895	94.2611	0.746386	2.21249	confident	stable
lg47	OU1	PRKCDBP	theta	0.866149	0.585871	0.403706	-69.8029	145.606	145.917	152.789	0.68625	1.56566	ambiguous	stable
lg47	OU1	PRKCSH	theta	0.371143	0.780948	0.290716	-46.0871	98.1743	98.4859	105.358	0.743084	2.12429	confident	stable
lg47	OU1	PRNP	theta	0.314157	0.533526	0.197656	-44.0553	94.1106	94.4223	101.294	0.672646	1.44183	ambiguous	stable
lg47	OU1	PRPF40A	theta	0.306787	0.421314	0.159098	-42.6871	91.3743	91.686	98.5576	0.739999	2.11003	confident	stable
lg47	OU1	PRPF8	theta	0.297623	0.390035	0.141803	-40.2345	86.4689	86.7806	93.6523	0.731357	2.03698	confident	stable
lg47	OU1	PRR13	theta	0.705688	0.268141	0.24206	-71.25	148.5	148.812	155.683	0.662319	1.84114	ambiguous	stable
lg47	OU1	PRR34.AS1	theta	0.454378	0.571505	0.299531	-58.5711	123.142	123.454	130.326	0.721364	1.90479	ambiguous	stable
lg47	OU1	PRRC2B	theta	0.279514	0.647279	0.192956	-36.395	78.79	79.1017	85.9733	0.689974	1.60048	ambiguous	stable
lg47	OU1	PRRC2C	theta	0.491064	0.290963	0.153032	-50.8447	107.689	108.001	114.873	0.606226	0.94559	ambiguous	stable
lg47	OU1	PRSS23	theta	0.709831	0.502486	0.445814	-78.9637	163.927	164.239	171.111	0.751254	2.21451	confident	stable
lg47	OU1	PRSS3	theta	1.15492	0.456197	0.525006	-88.6426	183.285	183.597	190.468	0.745197	2.19169	confident	stable
lg47	OU1	PSAP	theta	1.36454	0.361406	0.416406	-85.9752	177.95	178.262	185.134	0.669437	1.45121	ambiguous	stable
lg47	OU1	PSEN1	theta	0.30306	0.324541	0.147639	-46.7731	99.5462	99.8579	106.73	0.707123	1.80472	ambiguous	stable
lg47	OU1	PSENEN	theta	0.522771	0.577418	0.280633	-55.5803	117.161	117.472	124.344	0.693727	1.63588	ambiguous	stable
lg47	OU1	PSMA1	theta	0.301608	0.474349	0.197165	-47.7624	101.525	101.837	108.708	0.706342	1.76018	ambiguous	stable
lg47	OU1	PSMA3.AS1	theta	0.289011	0.418834	0.161116	-43.3643	92.7286	93.0403	99.912	0.743578	2.13245	confident	stable
lg47	OU1	PSMA4	theta	0.263206	0.318846	0.117049	-37.8065	81.6131	81.9248	88.7964	0.742422	2.14582	confident	stable
lg47	OU1	PSMA5	theta	0.343003	0.277625	0.111658	-39.1459	84.2918	84.6035	91.4751	0.696207	1.85165	ambiguous	stable
lg47	OU1	PSMA7	theta	0.717315	0.308335	0.230704	-66.1026	138.205	138.517	145.388	0.690039	1.72065	ambiguous	stable
lg47	OU1	PSMB1	theta	0.49444	0.2326	0.138021	-51.4152	108.83	109.142	116.014	0.680009	2.21394	confident	stable
lg47	OU1	PSMB3	theta	0.493328	0.218825	0.129106	-49.8691	105.738	106.05	112.922	0.596865	2.09475	confident	stable
lg47	OU1	PSMB4	theta	0.271693	0.475122	0.141348	-34.2277	74.4555	74.7672	81.6388	0.750911	2.215	confident	stable
lg47	OU1	PSMB5	theta	0.582267	1.16071	0.593738	-59.5789	125.158	125.47	132.341	0.745208	2.14645	confident	stable
lg47	OU1	PSMB6	theta	0.510335	0.950262	0.4636	-57.4507	120.901	121.213	128.085	0.721794	1.90679	ambiguous	stable
lg47	OU1	PSMB7	theta	0.561485	0.47722	0.267943	-59.9923	125.985	126.296	133.168	0.53301	0.265531	ambiguous	stable
lg47	OU1	PSMC4	theta	0.300403	0.701533	0.205844	-36.0931	78.1862	78.4979	85.3696	0.722728	1.91658	ambiguous	stable
lg47	OU1	PSMC5	theta	0.329493	0.406296	0.135421	-37.2225	80.445	80.7567	87.6284	0.671107	1.44205	ambiguous	stable
lg47	OU1	PSMD11	theta	0.510935	0.536886	0.257967	-54.6302	115.26	115.572	122.444	0.712403	1.81664	ambiguous	stable
lg47	OU1	PSMD12	theta	0.294761	0.425471	0.121205	-31.3795	68.7589	69.0706	75.9423	0.73615	2.06405	confident	stable
lg47	OU1	PSMD2	theta	0.286081	0.842926	0.260961	-38.8122	83.6244	83.9361	90.8078	0.679068	1.49908	ambiguous	stable
lg47	OU1	PSMD7	theta	0.359319	0.492814	0.179937	-42.8467	91.6934	92.0051	98.8768	0.724045	1.94156	ambiguous	stable
lg47	OU1	PSMD8	theta	0.678748	0.368513	0.266233	-67.3333	140.667	140.978	147.85	0.743177	2.19155	confident	stable
lg47	OU1	PSME1	theta	0.468363	0.301732	0.152202	-49.7763	105.553	105.864	112.736	0.71926	2.18761	confident	stable
lg47	OU1	PSMG3	theta	0.483487	0.50814	0.226776	-51.2245	108.449	108.761	115.632	0.612109	0.91715	ambiguous	stable
lg47	OU1	PSORS1C1	theta	0.281379	0.488966	0.182699	-43.7193	93.4387	93.7504	100.622	0.719793	1.89048	ambiguous	stable
lg47	OU1	PTBP1	theta	0.28397	0.378883	0.113714	-32.1237	70.2474	70.5591	77.4308	0.513803	0.339897	ambiguous	stable
lg47	OU1	PTBP3	theta	0.319903	0.308047	0.113762	-37.4949	80.9898	81.3015	88.1732	0.517482	1.06091	ambiguous	stable
lg47	OU1	PTGES	theta	0.271065	0.35953	0.15724	-46.6729	99.3458	99.6575	106.529	0.719576	1.91552	ambiguous	stable
lg47	OU1	PTGES3	theta	0.975858	0.354175	0.302919	-73.622	153.244	153.556	160.427	0.720292	1.94986	ambiguous	stable
lg47	OU1	PTGR1	theta	0.550688	0.35908	0.243238	-64.4089	134.818	135.13	142.001	0.748119	2.21454	confident	stable
lg47	OU1	PTGS2	theta	1.02171	0.35076	0.474439	-92.0559	190.112	190.423	197.295	0.735416	2.14962	confident	stable
lg47	OU1	PTMA	theta	3.8392	0.319555	0.198758	-59.1966	124.393	124.705	131.577	0.688076	2.11072	confident	stable
lg47	OU1	PTMS	theta	1.17825	0.520966	0.513253	-83.4862	172.972	173.284	180.156	0.692643	1.65804	ambiguous	stable
lg47	OU1	PTP4A1	theta	0.808863	0.534025	0.370144	-69.4317	144.863	145.175	152.047	0.751314	2.21449	confident	stable
lg47	OU1	PTPN12	theta	0.386526	0.568621	0.281846	-56.2803	118.561	118.872	125.744	0.695984	1.65939	ambiguous	stable
lg47	OU1	PTRF	theta	0.728844	0.63173	0.381455	-64.849	135.698	136.01	142.881	0.744443	2.13888	confident	stable
lg47	OU1	PTRHD1	theta	1.01264	0.721583	0.538827	-74.0316	154.063	154.375	161.247	0.719966	1.88873	ambiguous	stable
lg47	OU1	PTTG1IP	theta	0.344344	0.456281	0.165458	-41.8695	89.7389	90.0506	96.9223	0.740265	2.10824	confident	stable
lg47	OU1	PUF60	theta	0.275823	0.47511	0.136464	-32.8142	71.6284	71.9401	78.8118	0.731773	2.01552	confident	stable
lg47	OU1	PYCARD	theta	0.346067	0.611001	0.205875	-41.0679	88.1358	88.4475	95.3191	0.660126	1.32843	ambiguous	stable
lg47	OU1	PYGB	theta	0.472432	0.501111	0.217918	-50.0681	106.136	106.448	113.319	0.746809	2.16829	confident	stable
lg47	OU1	PYURF	theta	0.487254	0.575155	0.248328	-50.7569	107.514	107.826	114.697	0.744825	2.14388	confident	stable
lg47	OU1	QSOX1	theta	0.282905	0.434614	0.142511	-37.3075	80.6151	80.9268	87.7984	0.739385	2.09596	confident	stable
lg47	OU1	R3HDM2	theta	0.291628	0.386007	0.13325	-38.0219	82.0438	82.3555	89.2271	0.712351	2.20381	confident	stable
lg47	OU1	RAB10	theta	0.624056	0.37992	0.244576	-63.064	132.128	132.44	139.311	0.750205	2.21468	confident	stable
lg47	OU1	RAB11A	theta	0.625186	0.439268	0.302406	-67.4519	140.904	141.215	148.087	0.714893	1.8485	ambiguous	stable
lg47	OU1	RAB11B	theta	0.247347	0.559758	0.153213	-32.1241	70.2483	70.56	77.4316	0.707015	1.76529	ambiguous	stable
lg47	OU1	RAB13	theta	0.5132	0.469016	0.228356	-54.0644	114.129	114.44	121.312	0.748049	2.1868	confident	stable
lg47	OU1	RAB14	theta	0.481594	0.26169	0.123231	-44.4296	94.8592	95.1709	102.043	0.729242	2.20536	confident	stable
lg47	OU1	RAB18	theta	0.290881	0.605808	0.18992	-38.0929	82.1858	82.4974	89.3691	0.726636	1.95734	ambiguous	stable
lg47	OU1	RAB1A	theta	1.12613	0.155713	0.205739	-74.2008	154.402	154.713	161.585	0.497093	0.789697	ambiguous	stable
lg47	OU1	RAB27B	theta	0.288441	0.332808	0.150486	-46.9021	99.8043	100.116	106.988	0.720187	2.14997	confident	stable
lg47	OU1	RAB2A	theta	0.863681	0.260799	0.185305	-61.0209	128.042	128.354	135.225	0.710381	2.10515	confident	stable
lg47	OU1	RAB34	theta	0.655629	0.394877	0.280687	-67.5532	141.106	141.418	148.29	0.647215	1.33853	ambiguous	stable
lg47	OU1	RAB4A	theta	0.465585	1.23982	0.415818	-42.5209	91.0418	91.3535	98.2251	0.726988	1.9588	ambiguous	stable
lg47	OU1	RAB5A	theta	0.333893	0.359992	0.160294	-47.4173	100.835	101.146	108.018	0.519288	0.173917	ambiguous	stable
lg47	OU1	RAB5C	theta	0.485332	0.323547	0.15664	-49.2463	104.493	104.804	111.676	0.653844	1.46056	ambiguous	stable
lg47	OU1	RAB7A	theta	0.304157	0.417729	0.158148	-42.7081	91.4161	91.7278	98.5995	0.708254	1.78613	ambiguous	stable
lg47	OU1	RABAC1	theta	2.46957	0.36772	0.497763	-92.7363	191.473	191.784	198.656	0.740391	2.12693	confident	stable
lg47	OU1	RAC1	theta	1.96301	0.731648	0.62441	-79.4862	164.972	165.284	172.156	0.691897	1.61824	ambiguous	stable
lg47	OU1	RAD23A	theta	0.553905	0.491921	0.276542	-60.3074	126.615	126.926	133.798	0.748524	2.18652	confident	stable
lg47	OU1	RAD23B	theta	0.392482	0.532322	0.193667	-43.2993	92.5985	92.9102	99.7819	0.611983	0.915973	ambiguous	stable
lg47	OU1	RALY	theta	0.40391	0.652502	0.230857	-43.374	92.748	93.0597	99.9313	0.727184	1.96169	ambiguous	stable
lg47	OU1	RAN	theta	1.05322	0.419058	0.344847	-74.1781	154.356	154.668	161.54	0.734947	2.12045	confident	stable
lg47	OU1	RANBP1	theta	0.45895	0.568641	0.277427	-55.6386	117.277	117.589	124.46	0.751043	2.21232	confident	stable
lg47	OU1	RAP2B	theta	0.254061	0.733609	0.181446	-29.3319	64.6637	64.9754	71.8471	0.744666	2.14128	confident	stable
lg47	OU1	RASEF	theta	0.492682	0.595354	0.267801	-52.6225	111.245	111.557	118.428	0.647991	1.22098	ambiguous	stable
lg47	OU1	RASSF7	theta	0.439482	0.425752	0.196689	-50.9657	107.931	108.243	115.115	0.685582	1.58656	ambiguous	stable
lg47	OU1	RBBP6	theta	0.533272	0.225269	0.170283	-60.5385	127.077	127.389	134.26	0.646028	1.91618	ambiguous	stable
lg47	OU1	RBM17	theta	0.396865	0.482442	0.291148	-63.0304	132.061	132.372	139.244	0.715784	1.86358	ambiguous	stable
lg47	OU1	RBM23	theta	0.272837	0.507514	0.144987	-33.1504	72.3009	72.6126	79.4842	0.580465	0.650365	ambiguous	stable
lg47	OU1	RBM25	theta	0.4987	0.224691	0.161783	-58.516	123.032	123.344	130.215	0.577882	1.68668	ambiguous	stable
lg47	OU1	RBM3	theta	1.43896	0.268665	0.245784	-71.8204	149.641	149.952	156.824	0.619046	1.3102	ambiguous	stable
lg47	OU1	RBM39	theta	1.02741	0.432117	0.361419	-75.17	156.34	156.652	163.523	0.721798	1.95018	ambiguous	stable
lg47	OU1	RBM42	theta	0.383929	0.287306	0.127634	-43.7865	93.573	93.8847	100.756	0.637263	1.21059	ambiguous	stable
lg47	OU1	RBM8A	theta	0.787615	0.388984	0.314246	-72.5549	151.11	151.422	158.293	0.733147	2.03461	confident	stable
lg47	OU1	RBMX	theta	0.520564	0.461333	0.233626	-55.5018	117.004	117.315	124.187	0.676557	1.47945	ambiguous	stable
lg47	OU1	RBPMS	theta	0.294935	0.337381	0.11696	-36.3547	78.7093	79.021	85.8927	0.716149	1.95173	ambiguous	stable
lg47	OU1	RBX1	theta	0.612168	0.507922	0.320775	-65.2873	136.575	136.886	143.758	0.673302	1.46046	ambiguous	stable
lg47	OU1	RCN1	theta	0.436028	0.660882	0.279282	-50.6255	107.251	107.563	114.434	0.513221	0.106039	ambiguous	stable
lg47	OU1	RCN2	theta	0.426038	0.51685	0.221011	-49.627	105.254	105.566	112.437	0.729081	1.98352	ambiguous	stable
lg47	OU1	REEP3	theta	0.378622	0.439347	0.174041	-45.0714	96.1427	96.4544	103.326	0.560136	0.500675	ambiguous	stable
lg47	OU1	REEP5	theta	0.426022	0.450909	0.186812	-47.1495	100.299	100.611	107.482	0.680827	1.52718	ambiguous	stable
lg47	OU1	REL	theta	0.424382	0.516551	0.255307	-55.4888	116.978	117.289	124.161	0.748955	2.21493	confident	stable
lg47	OU1	RER1	theta	0.340524	0.681961	0.228545	-41.3673	88.7347	89.0464	95.918	0.67951	1.50328	ambiguous	stable
lg47	OU1	RFK	theta	0.286199	0.492978	0.136696	-31.6955	69.3909	69.7026	76.5743	0.734869	2.04238	confident	stable
lg47	OU1	RGS10	theta	0.304616	0.723223	0.213535	-36.4562	78.9123	79.224	86.0957	0.700905	1.70344	ambiguous	stable
lg47	OU1	RHBDD2	theta	0.312839	0.397532	0.167408	-46.4303	98.8605	99.1722	106.044	0.697217	1.77469	ambiguous	stable
lg47	OU1	RHEB	theta	0.540149	0.387407	0.249004	-63.2447	132.489	132.801	139.673	0.731875	2.0562	confident	stable
lg47	OU1	RHOB	theta	2.56882	0.384201	0.560313	-96.2921	198.584	198.896	205.768	0.719216	1.89474	ambiguous	stable
lg47	OU1	RHOC	theta	0.890126	0.328917	0.268363	-70.6391	147.278	147.59	154.462	0.740817	2.13466	confident	stable
lg47	OU1	RHOF	theta	0.877195	0.314097	0.298432	-76.0809	158.162	158.473	165.345	0.730076	2.17765	confident	stable
lg47	OU1	RHOG	theta	0.296474	0.503081	0.169769	-39.8218	85.6436	85.9553	92.827	0.745103	2.15412	confident	stable
lg47	OU1	RIMKLB	theta	0.328123	0.612257	0.235223	-46.384	98.768	99.0797	105.951	0.73516	2.04492	confident	stable
lg47	OU1	RIN2	theta	0.324405	0.677873	0.217268	-39.5363	85.0727	85.3844	92.256	0.739284	2.08531	confident	stable
lg47	OU1	RIOK3	theta	0.291736	0.64231	0.192803	-36.6393	79.2787	79.5903	86.462	0.620299	0.982082	ambiguous	stable
lg47	OU1	RNASEH2C	theta	0.32454	0.530598	0.182969	-41.1105	88.2209	88.5326	95.4042	0.6898	1.60032	ambiguous	stable
lg47	OU1	RND1	theta	0.594568	0.197694	0.178213	-64.7256	135.451	135.763	142.635	0.537682	1.42218	ambiguous	stable
lg47	OU1	RND3	theta	0.744817	0.976855	0.682071	-71.9879	149.976	150.287	157.159	0.688736	1.58847	ambiguous	stable
lg47	OU1	RNF103	theta	0.525196	0.509702	0.248924	-54.9033	115.807	116.118	122.99	0.688137	1.58436	ambiguous	stable
lg47	OU1	RNF13	theta	0.224637	0.387283	0.113931	-31.532	69.064	69.3757	76.2474	0.740583	2.18959	confident	stable
lg47	OU1	RNF145	theta	0.642735	0.247866	0.145837	-52.3842	110.768	111.08	117.952	0.684231	2.08691	confident	stable
lg47	OU1	RNF167	theta	0.28673	0.59617	0.19507	-39.7396	85.4791	85.7908	92.6625	0.75003	2.20078	confident	stable
lg47	OU1	RNF181	theta	0.65773	0.393299	0.278479	-67.3503	140.701	141.012	147.884	0.747273	2.19294	confident	stable
lg47	OU1	RNF187	theta	0.345596	0.465949	0.17186	-42.7581	91.5161	91.8278	98.6995	0.679865	1.51197	ambiguous	stable
lg47	OU1	RNF19A	theta	0.434833	0.535933	0.300946	-60.9264	127.853	128.164	135.036	0.722232	1.9127	ambiguous	stable
lg47	OU1	RNF213	theta	0.444898	0.480667	0.19004	-45.8523	97.7045	98.0162	104.888	0.620665	0.989815	ambiguous	stable
lg47	OU1	RNF7	theta	0.77261	0.567831	0.354762	-65.6437	137.287	137.599	144.471	0.751176	2.21181	confident	stable
lg47	OU1	RNH1	theta	0.295715	0.599363	0.181165	-36.5581	79.1162	79.4279	86.2996	0.69054	1.60632	ambiguous	stable
lg47	OU1	RNPS1	theta	0.444645	0.304959	0.1406	-46.3109	98.6218	98.9335	105.805	0.630988	1.24518	ambiguous	stable
lg47	OU1	ROCK2	theta	0.314377	0.486778	0.17933	-43.1033	92.2066	92.5183	99.39	0.629153	1.05844	ambiguous	stable
lg47	OU1	ROMO1	theta	1.65155	0.194186	0.230918	-75.5183	157.037	157.348	164.22	0.663058	2.1094	confident	stable
lg47	OU1	RP11.108M9.4	theta	0.454013	0.487019	0.216292	-50.6757	107.351	107.663	114.535	0.750818	2.21131	confident	stable
lg47	OU1	RP11.11N9.4	theta	0.405405	0.644656	0.265159	-49.416	104.832	105.144	112.015	0.712933	1.81982	ambiguous	stable
lg47	OU1	RP11.462L8.1	theta	0.256323	0.319563	0.111561	-35.7995	77.5991	77.9107	84.7824	0.708427	2.19302	confident	stable
lg47	OU1	RP11.554I8.2	theta	0.308758	0.518104	0.15484	-35.1342	76.2684	76.5801	83.4518	0.744004	2.14908	confident	stable
lg47	OU1	RP11.670E13.6	theta	0.366218	0.355022	0.188793	-54.4172	114.834	115.146	122.018	0.734139	2.18615	confident	stable
lg47	OU1	RP11.783K16.5	theta	0.375703	0.359507	0.171016	-50.1184	106.237	106.548	113.42	0.691925	1.70113	ambiguous	stable
lg47	OU1	RPAIN	theta	0.305646	0.598357	0.170845	-34.2463	74.4926	74.8043	81.676	0.733104	2.02174	confident	stable
lg47	OU1	RPL15	theta	4.78987	0.274452	0.125328	-44.0783	94.1566	94.4683	101.34	0.488694	0.0107646	ambiguous	stable
lg47	OU1	RPL22	theta	3.0931	0.345639	0.216518	-60.6673	127.335	127.646	134.518	0.590856	0.785764	ambiguous	stable
lg47	OU1	RPL22L1	theta	0.85566	0.338514	0.357027	-81.4646	168.929	169.241	176.113	0.707309	1.88108	ambiguous	stable
lg47	OU1	RPL26L1	theta	0.211861	0.380731	0.076629	-15.9991	37.9981	38.3098	45.1815	0.60727	0.978669	ambiguous	stable
lg47	OU1	RPL29	theta	4.32315	0.320535	0.15958	-50.2284	106.457	106.769	113.64	0.666166	1.49811	ambiguous	stable
lg47	OU1	RPL3	theta	4.18901	0.326111	0.285999	-73.4282	152.856	153.168	160.04	0.706264	2.06787	confident	stable
lg47	OU1	RPL34	theta	4.41404	0.300504	0.161925	-52.38	110.76	111.072	117.943	0.497496	0.127513	ambiguous	stable
lg47	OU1	RPL36AL	theta	3.09534	0.362671	0.278573	-69.6028	145.206	145.517	152.389	0.70345	1.82323	ambiguous	stable
lg47	OU1	RPL4	theta	3.67816	0.380856	0.272693	-67.4015	140.803	141.115	147.986	0.674387	1.61441	ambiguous	stable
lg47	OU1	RPL8	theta	5.1129	0.225308	0.130392	-49.7254	105.451	105.762	112.634	0.419222	0.25774	ambiguous	stable
lg47	OU1	RPN1	theta	0.299227	0.45515	0.124674	-30.4754	66.9507	67.2624	74.1341	0.685552	1.56382	ambiguous	stable
lg47	OU1	RPN2	theta	0.33192	0.339169	0.151963	-46.8249	99.6498	99.9615	106.833	0.68328	1.58856	ambiguous	stable
lg47	OU1	RPS10	theta	2.19048	0.378861	0.341632	-76.6708	159.342	159.653	166.525	0.508941	0.113542	ambiguous	stable
lg47	OU1	RPS13	theta	4.37781	0.27585	0.171853	-56.7729	119.546	119.858	126.729	0.559212	0.605232	ambiguous	stable
lg47	OU1	RPS19BP1	theta	0.615916	0.804604	0.395968	-57.4665	120.933	121.245	128.116	0.713237	1.82243	ambiguous	stable
lg47	OU1	RPS20	theta	3.43877	0.334802	0.200503	-58.3804	122.761	123.073	129.944	0.531515	0.712463	ambiguous	stable
lg47	OU1	RPS26	theta	2.42982	0.29583	0.336491	-82.3723	170.745	171.056	177.928	0.587755	0.803894	ambiguous	stable
lg47	OU1	RPS27L	theta	1.38798	1.07196	0.796062	-74.6142	155.228	155.54	162.412	0.595039	0.769684	ambiguous	stable
lg47	OU1	RPS3	theta	5.09071	0.305363	0.194135	-59.347	124.694	125.006	131.877	0.511782	0.288291	ambiguous	stable
lg47	OU1	RPS4Y1	theta	1.17539	0.49197	0.49903	-84.2111	174.422	174.734	181.606	0.749944	2.20572	confident	stable
lg47	OU1	RRAGA	theta	0.290317	0.450917	0.147241	-37.5123	81.0246	81.3363	88.2079	0.72503	1.95355	ambiguous	stable
lg47	OU1	RRAS	theta	0.54424	0.458354	0.233049	-55.6154	117.231	117.543	124.414	0.738769	2.09737	confident	stable
lg47	OU1	RRBP1	theta	0.855943	0.173811	0.201076	-71.6833	149.367	149.678	156.55	0.541568	1.33304	ambiguous	stable
lg47	OU1	RSL1D1	theta	0.592331	0.481457	0.258156	-58.2078	122.416	122.727	129.599	0.656248	1.30623	ambiguous	stable
lg47	OU1	RSL24D1	theta	0.982719	0.468026	0.365875	-73.22	152.44	152.752	159.623	0.749623	2.21435	confident	stable
lg47	OU1	RSRC2	theta	0.445407	0.574478	0.254907	-51.8574	109.715	110.027	116.898	0.734756	2.0391	confident	stable
lg47	OU1	RTN3	theta	0.478681	0.644394	0.282154	-51.9306	109.861	110.173	117.045	0.730773	1.99932	ambiguous	stable
lg47	OU1	RTN4	theta	1.40745	0.206436	0.227453	-73.8564	153.713	154.025	160.896	0.579502	1.98555	ambiguous	stable
lg47	OU1	RUNX1	theta	0.373433	0.238236	0.119969	-45.2712	96.5424	96.8541	103.726	0.421241	0.417898	ambiguous	stable
lg47	OU1	RWDD1	theta	0.441862	0.665599	0.299546	-53.2042	112.408	112.72	119.592	0.739831	2.09072	confident	stable
lg47	OU1	S100A11	theta	3.29699	0.290128	0.371633	-86.8484	179.697	180.009	186.88	0.584771	0.897483	ambiguous	stable
lg47	OU1	S100A13	theta	1.87783	0.528939	0.575664	-87.6356	181.271	181.583	188.455	0.727294	1.96568	ambiguous	stable
lg47	OU1	S100A16	theta	1.96197	0.397311	0.346635	-75.9446	157.889	158.201	165.073	0.74696	2.21186	confident	stable
lg47	OU1	SAMD4B	theta	0.231888	0.437148	0.109611	-26.4976	58.9951	59.3068	66.1785	0.749133	2.20657	confident	stable
lg47	OU1	SAP18	theta	0.7417	0.360742	0.266627	-67.9693	141.939	142.25	149.122	0.727465	2.00773	confident	stable
lg47	OU1	SAP30BP	theta	0.251075	0.501982	0.182553	-42.8347	91.6695	91.9812	98.8528	0.688139	1.58519	ambiguous	stable
lg47	OU1	SAR1A	theta	0.400882	0.499538	0.223343	-51.159	108.318	108.63	115.501	0.729529	1.99547	ambiguous	stable
lg47	OU1	SARAF	theta	0.808373	0.747654	0.657465	-80.7703	167.541	167.852	174.724	0.718847	1.87772	ambiguous	stable
lg47	OU1	SARS	theta	0.274862	0.405796	0.150901	-41.6295	89.259	89.5707	96.4424	0.712825	1.85396	ambiguous	stable
lg47	OU1	SAT1	theta	2.22328	0.389091	0.352725	-77.2243	160.449	160.76	167.632	0.693291	1.64383	ambiguous	stable
lg47	OU1	SAT2	theta	0.653611	0.46573	0.336127	-69.9391	145.878	146.19	153.062	0.747386	2.1821	confident	stable
lg47	OU1	SBDS	theta	0.524603	0.292437	0.166118	-54.0506	114.101	114.413	121.285	0.702382	1.97627	ambiguous	stable
lg47	OU1	SCAF11	theta	0.53183	0.284737	0.16661	-54.7852	115.57	115.882	122.754	0.684752	2.09283	confident	stable
lg47	OU1	SCAMP3	theta	0.276557	0.188558	0.106578	-44.7617	95.5234	95.8351	102.707	0.55727	1.56442	ambiguous	stable
lg47	OU1	SCAND1	theta	1.12119	0.189382	0.241934	-77.9754	161.951	162.263	169.134	0.588319	1.77083	ambiguous	stable
lg47	OU1	SCCPDH	theta	0.587009	0.141121	0.0900494	-42.0418	90.0836	90.3952	97.2669	0.557321	1.58727	ambiguous	stable
lg47	OU1	SCD	theta	0.390945	1.02155	0.360908	-44.475	94.95	95.2617	102.133	0.708108	1.77244	ambiguous	stable
lg47	OU1	SCP2	theta	0.294517	0.515914	0.191112	-43.8011	93.6023	93.914	100.786	0.709206	1.78834	ambiguous	stable
lg47	OU1	SDC4	theta	1.30788	0.420908	0.614124	-97.4261	200.852	201.164	208.036	0.740203	2.12268	confident	stable
lg47	OU1	SDCBP	theta	1.0752	0.448328	0.338341	-71.3791	148.758	149.07	155.942	0.74683	2.19688	confident	stable
lg47	OU1	SDCCAG8	theta	0.428701	0.399033	0.1781	-48.8346	103.669	103.981	110.852	0.553022	0.43486	ambiguous	stable
lg47	OU1	SDF2	theta	0.446032	0.484405	0.230827	-53.4821	112.964	113.276	120.148	0.745474	2.19526	confident	stable
lg47	OU1	SDF2L1	theta	0.574012	0.290537	0.277342	-74.963	155.926	156.238	163.109	0.721145	2.11141	confident	stable
lg47	OU1	SDHAF1	theta	0.347607	0.367603	0.151813	-44.6503	95.3007	95.6124	102.484	0.730771	2.07963	confident	stable
lg47	OU1	SDHC	theta	0.343951	0.402663	0.14185	-39.3606	84.7211	85.0328	91.9045	0.734642	2.04957	confident	stable
lg47	OU1	SEC11A	theta	1.1093	0.386451	0.376669	-80.0764	166.153	166.464	173.336	0.532516	0.270432	ambiguous	stable
lg47	OU1	SEC11C	theta	0.279078	0.571372	0.174706	-36.7441	79.4882	79.7999	86.6716	0.750848	2.2101	confident	stable
lg47	OU1	SEC13	theta	0.372879	0.453866	0.167849	-42.6133	91.2266	91.5382	98.4099	0.749625	2.2078	confident	stable
lg47	OU1	SEC14L1	theta	0.298074	0.586193	0.185431	-38.2729	82.5458	82.8575	89.7291	0.743155	2.12808	confident	stable
lg47	OU1	SEC16A	theta	0.355725	0.676069	0.225055	-41.0583	88.1167	88.4283	95.3	0.734634	2.03687	confident	stable
lg47	OU1	SEC23A	theta	0.584031	0.296161	0.17492	-55.8493	117.699	118.01	124.882	0.711087	2.11123	confident	stable
lg47	OU1	SEC24D	theta	0.275128	0.525847	0.138616	-30.1657	66.3313	66.643	73.5147	0.582571	0.669118	ambiguous	stable
lg47	OU1	SEC31A	theta	0.374732	0.629822	0.241317	-46.4268	98.8537	99.1654	106.037	0.74567	2.15169	confident	stable
lg47	OU1	SEC61A1	theta	0.528238	0.412533	0.22179	-56.7555	119.511	119.823	126.694	0.749555	2.2144	confident	stable
lg47	OU1	SEC61B	theta	1.87155	0.328523	0.464546	-92.889	191.778	192.09	198.961	0.736275	2.10948	confident	stable
lg47	OU1	SEC61G	theta	2.70348	0.326956	0.454028	-92.0824	190.165	190.476	197.348	0.659989	1.61262	ambiguous	stable
lg47	OU1	SEC62	theta	0.673995	0.505912	0.338281	-67.5627	141.125	141.437	148.309	0.663466	1.36803	ambiguous	stable
lg47	OU1	SELK	theta	0.561768	0.504437	0.321588	-65.6091	137.218	137.53	144.402	0.694672	1.64814	ambiguous	stable
lg47	OU1	SELT	theta	0.630336	0.364711	0.196306	-55.2763	116.553	116.864	123.736	0.743322	2.15172	confident	stable
lg47	OU1	SEMA3B	theta	0.412382	0.454112	0.218174	-53.2179	112.436	112.747	119.619	0.737596	2.07384	confident	stable
lg47	OU1	2025-09-15	theta	0.485133	0.337552	0.191524	-56.3121	118.624	118.936	125.808	0.733357	2.20092	confident	stable
lg47	OU1	2025-09-02	theta	0.559948	0.415622	0.247374	-60.9627	127.925	128.237	135.109	0.737722	2.0906	confident	stable
lg47	OU1	2025-09-09	theta	0.402265	0.502238	0.210702	-48.6273	103.255	103.566	110.438	0.74813	2.19052	confident	stable
lg47	OU1	SEPW1	theta	1.12987	0.325969	0.485986	-94.9146	195.829	196.141	203.013	0.710503	1.94579	ambiguous	stable
lg47	OU1	SERBP1	theta	0.528816	0.392014	0.245859	-62.3929	130.786	131.097	137.969	0.717915	1.93643	ambiguous	stable
lg47	OU1	SERF2	theta	4.39571	0.174589	0.141036	-57.2487	120.497	120.809	127.681	0.658808	2.08922	confident	stable
lg47	OU1	SERINC2	theta	0.717315	0.544742	0.476444	-78.9915	163.983	164.295	171.166	0.704027	1.73392	ambiguous	stable
lg47	OU1	SERINC3	theta	0.323365	0.420462	0.141462	-37.9855	81.9711	82.2828	89.1544	0.704331	1.80626	ambiguous	stable
lg47	OU1	SERP1	theta	1.83151	0.502164	0.554251	-87.8023	181.605	181.916	188.788	0.688586	1.58931	ambiguous	stable
lg47	OU1	SERPINB1	theta	0.274872	0.502154	0.143332	-33.0271	72.0541	72.3658	79.2375	0.694372	1.65162	ambiguous	stable
lg47	OU1	SERPINB6	theta	0.355897	0.780428	0.311168	-48.8646	103.729	104.041	110.913	0.750479	2.20248	confident	stable
lg47	OU1	SERTAD1	theta	1.18967	0.249892	0.462988	-99.0013	204.003	204.314	211.186	0.431535	0.066705	ambiguous	stable
lg47	OU1	SERTAD3	theta	0.405913	0.390307	0.169291	-47.4307	100.861	101.173	108.045	0.697641	1.71483	ambiguous	stable
lg47	OU1	SET	theta	1.17308	0.577589	0.485358	-77.7532	161.506	161.818	168.69	0.718053	1.87079	ambiguous	stable
lg47	OU1	SEZ6L2	theta	0.246088	0.411823	0.145598	-39.7593	85.5186	85.8302	92.7019	0.710418	1.82549	ambiguous	stable
lg47	OU1	SF1	theta	0.510697	0.271024	0.158796	-53.9411	113.882	114.194	121.065	0.656835	1.51566	ambiguous	stable
lg47	OU1	SF3B1	theta	0.25474	0.300719	0.0876306	-27.4365	60.873	61.1846	68.0563	0.727048	2.2057	confident	stable
lg47	OU1	SF3B2	theta	0.505202	0.214282	0.135757	-52.2882	110.576	110.888	117.76	0.606106	2.03211	confident	stable
lg47	OU1	SF3B5	theta	0.813712	0.416343	0.308092	-69.8004	145.601	145.912	152.784	0.714038	1.87835	ambiguous	stable
lg47	OU1	SF3B6	theta	0.825503	0.600752	0.452082	-73.516	153.032	153.344	160.215	0.75119	2.21455	confident	stable
lg47	OU1	SFN	theta	1.56245	0.472053	0.585855	-92.0426	190.085	190.397	197.269	0.652166	1.2706	ambiguous	stable
lg47	OU1	SFPQ	theta	0.759989	0.238414	0.183204	-62.4	130.8	131.112	137.983	0.63836	1.91988	ambiguous	stable
lg47	OU1	SFT2D2	theta	0.398519	0.411558	0.210107	-54.6375	115.275	115.587	122.458	0.736272	2.06732	confident	stable
lg47	OU1	SGK1	theta	0.501647	0.481771	0.290869	-63.0106	132.021	132.333	139.205	0.706087	1.76055	ambiguous	stable
lg47	OU1	SGMS2	theta	0.425422	0.639603	0.290287	-53.3603	112.721	113.032	119.904	0.74764	2.17315	confident	stable
lg47	OU1	SH3BGRL3	theta	2.03879	0.398416	0.441459	-85.6427	177.285	177.597	184.469	0.744784	2.19223	confident	stable
lg47	OU1	SH3KBP1	theta	0.449392	0.749399	0.336448	-53.5512	113.102	113.414	120.286	0.629381	1.05926	ambiguous	stable
lg47	OU1	SHARPIN	theta	0.514886	0.361844	0.207062	-57.7127	121.425	121.737	128.609	0.596008	1.8581	ambiguous	stable
lg47	OU1	SHFM1	theta	1.71022	0.420978	0.390638	-79.0895	164.179	164.491	171.362	0.744576	2.15642	confident	stable
lg47	OU1	SHISA5	theta	0.339578	0.337318	0.149206	-46.2264	98.4528	98.7645	105.636	0.586724	0.787195	ambiguous	stable
lg47	OU1	SIGIRR	theta	0.4563	0.584248	0.228476	-46.8455	99.691	100.003	106.874	0.744239	2.13663	confident	stable
lg47	OU1	SIRT1	theta	0.287677	0.301854	0.108169	-35.9371	77.8742	78.1859	85.0576	0.649197	2.06041	confident	stable
lg47	OU1	SIRT7	theta	0.242739	0.590138	0.147048	-28.6502	63.3004	63.6121	70.4838	0.75146	2.21378	confident	stable
lg47	OU1	SIVA1	theta	1.49854	0.126305	0.180823	-71.6127	149.225	149.537	156.409	0.459516	0.423217	ambiguous	stable
lg47	OU1	SKIL	theta	0.377574	0.576808	0.284638	-56.1872	118.374	118.686	125.558	0.739263	2.08568	confident	stable
lg47	OU1	SKP1	theta	0.890859	0.500776	0.45477	-79.8781	165.756	166.068	172.94	0.738198	2.08962	confident	stable
lg47	OU1	SLC12A2	theta	0.776725	0.284995	0.255016	-72.0052	150.01	150.322	157.194	0.693136	1.7236	ambiguous	stable
lg47	OU1	SLC16A3	theta	0.593013	0.667249	0.437873	-68.4909	142.982	143.294	150.165	0.745958	2.1553	confident	stable
lg47	OU1	SLC16A4	theta	0.254844	0.438696	0.121593	-30.5912	67.1824	67.494	74.3657	0.676472	1.56653	ambiguous	stable
lg47	OU1	SLC1A5	theta	0.29958	0.326172	0.155854	-48.8296	103.659	103.971	110.843	0.720459	1.92481	ambiguous	stable
lg47	OU1	SLC20A1	theta	0.37182	0.249227	0.137109	-49.7713	105.543	105.854	112.726	0.693298	2.10429	confident	stable
lg47	OU1	SLC23A2	theta	0.35181	0.297865	0.112141	-37.7095	81.419	81.7307	88.6023	0.479122	0.172325	ambiguous	stable
lg47	OU1	SLC25A3	theta	1.02084	0.441674	0.41747	-80.3409	166.682	166.994	173.865	0.672103	1.46234	ambiguous	stable
lg47	OU1	SLC25A37	theta	0.58964	0.383455	0.228872	-60.1171	126.234	126.546	133.418	0.658141	1.36999	ambiguous	stable
lg47	OU1	SLC25A39	theta	0.90171	0.261526	0.203737	-64.8026	135.605	135.917	142.789	0.695093	1.69234	ambiguous	stable
lg47	OU1	SLC25A5	theta	1.01132	0.587814	0.570109	-83.666	173.332	173.644	180.515	0.736861	2.05986	confident	stable
lg47	OU1	SLC25A6	theta	2.37506	0.505991	0.394451	-73.7758	153.552	153.863	160.735	0.668932	1.41728	ambiguous	stable
lg47	OU1	SLC35B1	theta	0.429345	0.312101	0.12961	-42.4597	90.9194	91.2311	98.1027	0.72851	2.05243	confident	stable
lg47	OU1	SLC35C2	theta	0.322124	0.480591	0.166002	-40.3799	86.7598	87.0714	93.9431	0.749374	2.19631	confident	stable
lg47	OU1	SLC38A10	theta	0.326321	0.345758	0.127995	-39.375	84.75	85.0617	91.9333	0.738797	2.21125	confident	stable
lg47	OU1	SLC38A2	theta	1.06973	0.632222	0.472671	-73.5231	153.046	153.358	160.23	0.678002	1.49034	ambiguous	stable
lg47	OU1	SLC39A14	theta	0.331604	0.540988	0.165962	-36.5241	79.0482	79.3599	86.2315	0.688	1.58265	ambiguous	stable
lg47	OU1	SLC39A4	theta	0.292182	0.257261	0.110914	-40.6667	87.3334	87.6451	94.5167	0.682283	2.18618	confident	stable
lg47	OU1	SLC3A2	theta	0.424089	0.691429	0.322447	-54.8078	115.616	115.927	122.799	0.596335	0.780962	ambiguous	stable
lg47	OU1	SLC44A1	theta	0.436453	0.487565	0.214705	-50.3486	106.697	107.009	113.881	0.734061	2.04299	confident	stable
lg47	OU1	SLC6A6	theta	0.353768	0.467788	0.186902	-46.0349	98.0697	98.3814	105.253	0.546567	0.378243	ambiguous	stable
lg47	OU1	SLC7A5	theta	0.755724	0.837777	0.497153	-65.1481	136.296	136.608	143.48	0.748356	2.17989	confident	stable
lg47	OU1	SLIRP	theta	0.625954	0.652566	0.406662	-66.2961	138.592	138.904	145.776	0.607741	0.87653	ambiguous	stable
lg47	OU1	SLK	theta	0.33413	0.582633	0.210947	-43.7058	93.4116	93.7232	100.595	0.746257	2.15952	confident	stable
lg47	OU1	SLPI	theta	0.63957	0.297011	0.262043	-72.1512	150.302	150.614	157.486	0.6331	1.76867	ambiguous	stable
lg47	OU1	SLTM	theta	0.493962	0.329012	0.172169	-52.6514	111.303	111.614	118.486	0.727041	2.17599	confident	stable
lg47	OU1	SMAGP	theta	0.257379	0.522709	0.125651	-26.3837	58.7675	59.0792	65.9508	0.750967	2.21481	confident	stable
lg47	OU1	SMDT1	theta	0.854529	0.348237	0.312484	-75.3369	156.674	156.985	163.857	0.66213	1.42475	ambiguous	stable
lg47	OU1	SMG1	theta	0.25173	0.408388	0.121753	-32.7641	71.5283	71.84	78.7116	0.735788	2.06833	confident	stable
lg47	OU1	SMIM10L1	theta	0.312042	0.472647	0.15476	-38.0696	82.1391	82.4508	89.3225	0.738616	2.1101	confident	stable
lg47	OU1	SMIM14	theta	0.429069	0.262275	0.134079	-47.7937	101.587	101.899	108.771	0.714803	2.11668	confident	stable
lg47	OU1	SMIM15	theta	0.261695	0.364139	0.104057	-29.6086	65.2173	65.529	72.4006	0.708282	1.78312	ambiguous	stable
lg47	OU1	SMIM22	theta	0.28356	0.533983	0.168624	-37.5907	81.1813	81.493	88.3647	0.738073	2.07531	confident	stable
lg47	OU1	SMIM7	theta	0.423382	0.473399	0.183666	-44.9509	95.9018	96.2135	103.085	0.626744	1.04171	ambiguous	stable
lg47	OU1	SMOC1	theta	0.396728	0.386619	0.197387	-53.8941	113.788	114.1	120.972	0.729512	2.07825	confident	stable
lg47	OU1	SMOX	theta	0.581719	0.347878	0.206482	-58.5807	123.161	123.473	130.345	0.680241	1.64975	ambiguous	stable
lg47	OU1	SMS	theta	0.872829	0.428413	0.33046	-71.7967	149.593	149.905	156.777	0.523366	0.194903	ambiguous	stable
lg47	OU1	SNAPIN	theta	0.285698	0.340486	0.117778	-36.3998	78.7995	79.1112	85.9829	0.690181	1.80871	ambiguous	stable
lg47	OU1	SNF8	theta	0.878251	0.521918	0.419148	-75.228	156.456	156.768	163.639	0.624776	1.02646	ambiguous	stable
lg47	OU1	SNHG19	theta	0.296279	0.554134	0.169001	-36.437	78.8739	79.1856	86.0573	0.720488	1.89631	ambiguous	stable
lg47	OU1	SNHG25	theta	1.21474	0.404663	0.582242	-96.4083	198.817	199.128	206	0.555174	0.782663	ambiguous	stable
lg47	OU1	SNHG7	theta	0.958191	0.416969	0.363938	-76.4802	158.96	159.272	166.144	0.733407	2.09157	confident	stable
lg47	OU1	SNHG8	theta	1.70154	0.327627	0.374229	-84.2038	174.408	174.719	181.591	0.701593	1.73071	ambiguous	stable
lg47	OU1	SNHG9	theta	0.444464	0.375499	0.17467	-49.7519	105.504	105.815	112.687	0.723571	2.00909	confident	stable
lg47	OU1	SNRNP27	theta	0.266028	0.423862	0.143626	-38.3671	82.7341	83.0458	89.9175	0.740084	2.20797	confident	stable
lg47	OU1	SNRNP70	theta	0.453165	0.37641	0.175057	-49.7738	105.548	105.859	112.731	0.725302	2.02543	confident	stable
lg47	OU1	SNRPA1	theta	0.300809	0.565349	0.18646	-39.7133	85.4266	85.7383	92.6099	0.707148	1.76726	ambiguous	stable
lg47	OU1	SNRPB	theta	0.936848	0.544713	0.35873	-67.5039	141.008	141.319	148.191	0.740089	2.10041	confident	stable
lg47	OU1	SNRPB2	theta	0.482164	0.192787	0.119161	-48.8453	103.691	104.002	110.874	0.592999	2.13859	confident	stable
lg47	OU1	SNRPC	theta	0.30991	0.332823	0.106509	-32.9111	71.8223	72.134	79.0056	0.729951	2.06814	confident	stable
lg47	OU1	SNRPD1	theta	0.552148	0.556989	0.279785	-56.6849	119.37	119.682	126.553	0.747137	2.17717	confident	stable
lg47	OU1	SNRPD2	theta	1.82455	0.377251	0.308884	-72.7111	151.422	151.734	158.606	0.664283	1.41629	ambiguous	stable
lg47	OU1	SNRPE	theta	0.80374	0.50438	0.349108	-68.9389	143.878	144.19	151.061	0.604884	0.856333	ambiguous	stable
lg47	OU1	SNRPF	theta	0.753319	0.925561	0.595763	-68.6367	143.273	143.585	150.457	0.741466	2.10727	confident	stable
lg47	OU1	SNRPG	theta	1.37732	0.313027	0.36934	-84.7971	175.594	175.906	182.778	0.708003	2.21422	confident	stable
lg47	OU1	SNU13	theta	0.608426	0.314411	0.221228	-63.9348	133.87	134.181	141.053	0.714881	2.21227	confident	stable
lg47	OU1	SNX17	theta	0.38747	0.770422	0.282883	-45.4923	96.9847	97.2963	104.168	0.716732	1.85675	ambiguous	stable
lg47	OU1	SNX3	theta	1.07944	0.191683	0.196384	-69.1685	144.337	144.649	151.52	0.64354	1.52008	ambiguous	stable
lg47	OU1	SNX5	theta	0.375658	0.778391	0.321957	-50.3443	106.689	107	113.872	0.693001	1.62863	ambiguous	stable
lg47	OU1	SOD1	theta	0.967527	0.599742	0.404184	-69.0393	144.079	144.39	151.262	0.748262	2.17938	confident	stable
lg47	OU1	SOD2	theta	0.424175	0.330951	0.263151	-69.6826	145.365	145.677	152.548	0.742687	2.15617	confident	stable
lg47	OU1	SON	theta	0.704971	0.295451	0.212335	-63.7583	133.517	133.828	140.7	0.619851	1.08102	ambiguous	stable
lg47	OU1	SOX4	theta	0.948453	0.325682	0.474171	-93.9384	193.877	194.189	201.06	0.731694	2.0677	confident	stable
lg47	OU1	SOX9	theta	0.897722	0.469686	0.41446	-78.1571	162.314	162.626	169.497	0.749514	2.21165	confident	stable
lg47	OU1	SPAG7	theta	0.484436	0.352396	0.184917	-53.773	113.546	113.858	120.729	0.733997	2.07729	confident	stable
lg47	OU1	SPAG9	theta	0.520285	0.362981	0.228552	-61.5659	129.132	129.444	136.315	0.718064	1.94544	ambiguous	stable
lg47	OU1	SPATA20	theta	0.274175	0.363841	0.126712	-37.6116	81.2233	81.535	88.4066	0.691867	1.69073	ambiguous	stable
lg47	OU1	SPATS2L	theta	0.493158	0.629815	0.348358	-61.3003	128.601	128.912	135.784	0.741062	2.10449	confident	stable
lg47	OU1	SPCS1	theta	0.665422	0.439504	0.272477	-63.2182	132.436	132.748	139.62	0.725822	1.96141	ambiguous	stable
lg47	OU1	SPCS2	theta	0.684328	0.656748	0.364311	-61.6157	129.231	129.543	136.415	0.735648	2.04783	confident	stable
lg47	OU1	SPDEF	theta	0.463755	0.494447	0.265449	-58.4859	122.972	123.283	130.155	0.715371	1.85549	ambiguous	stable
lg47	OU1	SPINT2	theta	2.24175	0.512593	0.431276	-76.9745	159.949	160.261	167.132	0.714509	1.84423	ambiguous	stable
lg47	OU1	SPPL2A	theta	0.384382	0.412347	0.164723	-44.7247	95.4494	95.7611	102.633	0.652304	1.27978	ambiguous	stable
lg47	OU1	SPR	theta	0.293689	0.425471	0.148807	-39.6884	85.3769	85.6886	92.5602	0.716226	1.86633	ambiguous	stable
lg47	OU1	SPTAN1	theta	0.378555	0.468333	0.203151	-49.3719	104.744	105.055	111.927	0.729967	1.99793	ambiguous	stable
lg47	OU1	SPTBN1	theta	1.08808	0.432203	0.419488	-81.1914	168.383	168.694	175.566	0.615626	0.970094	ambiguous	stable
lg47	OU1	SPTSSA	theta	0.710149	0.430993	0.328035	-71.3398	148.68	148.991	155.863	0.747653	2.2028	confident	stable
lg47	OU1	SQLE	theta	0.28176	0.577381	0.167077	-34.576	75.1519	75.4636	82.3353	0.709804	1.79127	ambiguous	stable
lg47	OU1	SQRDL	theta	0.272111	0.544805	0.181316	-39.8634	85.7268	86.0385	92.9101	0.730445	1.99835	ambiguous	stable
lg47	OU1	SQSTM1	theta	1.2605	0.398239	0.500168	-90.7141	187.428	187.74	194.612	0.72498	1.96437	ambiguous	stable
lg47	OU1	SRA1	theta	0.358948	0.450363	0.179768	-45.6296	97.2593	97.571	104.443	0.746309	2.17159	confident	stable
lg47	OU1	SRC	theta	0.314178	0.652999	0.223047	-41.9494	89.8988	90.2104	97.0821	0.739942	2.0921	confident	stable
lg47	OU1	SREK1	theta	0.288215	0.500786	0.161266	-37.8976	81.7951	82.1068	88.9785	0.70147	1.71422	ambiguous	stable
lg47	OU1	SREK1IP1	theta	0.261913	0.446432	0.150353	-38.6502	83.3005	83.6121	90.4838	0.747898	2.18738	confident	stable
lg47	OU1	SRI	theta	0.405509	0.389891	0.183114	-50.6168	107.234	107.545	114.417	0.721028	1.98407	ambiguous	stable
lg47	OU1	SRM	theta	0.779515	0.262753	0.202611	-64.4801	134.96	135.272	142.143	0.698527	2.17989	confident	stable
lg47	OU1	SRP14	theta	1.22577	0.23928	0.25608	-75.8954	157.791	158.103	164.974	0.640989	1.4867	ambiguous	stable
lg47	OU1	SRP19	theta	0.257033	0.428055	0.135752	-35.7898	77.5796	77.8912	84.7629	0.71542	1.90151	ambiguous	stable
lg47	OU1	SRP9	theta	0.708319	0.340213	0.244131	-65.9409	137.882	138.194	145.065	0.713533	1.93573	ambiguous	stable
lg47	OU1	SRPRB	theta	0.317374	0.873595	0.286801	-41.2667	88.5334	88.8451	95.7167	0.724788	1.93675	ambiguous	stable
lg47	OU1	SRRM1	theta	0.423882	0.439984	0.22091	-54.6818	115.364	115.675	122.547	0.748168	2.21283	confident	stable
lg47	OU1	SRRM2	theta	0.821204	0.534622	0.346846	-66.7647	139.529	139.841	146.713	0.529527	0.238873	ambiguous	stable
lg47	OU1	SRSF1	theta	0.31547	0.519717	0.190005	-43.3267	92.6534	92.9651	99.8367	0.732856	2.02618	confident	stable
lg47	OU1	SRSF10	theta	0.28526	0.411186	0.139286	-38.0158	82.0316	82.3432	89.2149	0.749446	2.20171	confident	stable
lg47	OU1	SRSF11	theta	0.527678	0.522942	0.235033	-51.7342	109.468	109.78	116.652	0.748095	2.18314	confident	stable
lg47	OU1	SRSF2	theta	1.18544	0.496325	0.411538	-76.1208	158.242	158.553	165.425	0.726612	1.97041	ambiguous	stable
lg47	OU1	SRSF3	theta	0.840274	0.478045	0.363984	-72.3437	150.687	150.999	157.871	0.689807	1.59992	ambiguous	stable
lg47	OU1	SRSF5	theta	0.894251	0.469233	0.331265	-69.1135	144.227	144.539	151.41	0.666447	1.39256	ambiguous	stable
lg47	OU1	SRSF6	theta	0.653537	0.567449	0.317821	-61.213	128.426	128.738	135.609	0.714922	1.84001	ambiguous	stable
lg47	OU1	SRSF7	theta	0.331627	0.340403	0.158503	-48.4573	102.915	103.226	110.098	0.733216	2.05762	confident	stable
lg47	OU1	SRSF9	theta	0.646246	0.468883	0.278235	-62.0739	130.148	130.459	137.331	0.661241	1.34273	ambiguous	stable
lg47	OU1	SSBP1	theta	0.364655	0.514129	0.19517	-44.7659	95.5318	95.8434	102.715	0.678899	1.50796	ambiguous	stable
lg47	OU1	SSFA2	theta	0.838495	0.666931	0.532578	-76.4305	158.861	159.173	166.044	0.728535	1.97509	ambiguous	stable
lg47	OU1	SSNA1	theta	0.849444	0.363016	0.239861	-63.5157	133.031	133.343	140.215	0.740875	2.14133	confident	stable
lg47	OU1	SSR1	theta	0.496827	0.306689	0.167055	-53.1589	112.318	112.629	119.501	0.504204	0.0563523	ambiguous	stable
lg47	OU1	SSR2	theta	1.11513	0.407922	0.447429	-85.4642	176.928	177.24	184.112	0.684491	1.57125	ambiguous	stable
lg47	OU1	SSR3	theta	1.11831	0.279216	0.313479	-80.8205	167.641	167.953	174.824	0.677424	2.00656	confident	stable
lg47	OU1	SSR4	theta	1.76777	0.475869	0.488513	-84.4061	174.812	175.124	181.995	0.717846	1.88608	ambiguous	stable
lg47	OU1	SSSCA1	theta	0.280478	0.558467	0.18318	-39.4415	84.8829	85.1946	92.0663	0.700973	1.70464	ambiguous	stable
lg47	OU1	SSU72	theta	0.423915	0.334865	0.172645	-52.3126	110.625	110.937	117.809	0.714968	1.91368	ambiguous	stable
lg47	OU1	ST13	theta	0.565273	0.382775	0.243991	-62.7548	131.51	131.821	138.693	0.747069	2.20192	confident	stable
lg47	OU1	ST3GAL4	theta	0.430383	0.523664	0.272231	-57.639	121.278	121.59	128.461	0.59776	0.794068	ambiguous	stable
lg47	OU1	STARD10	theta	0.327209	0.523385	0.212364	-47.5927	101.185	101.497	108.369	0.741088	2.10617	confident	stable
lg47	OU1	STARD7	theta	0.405486	0.564299	0.228436	-48.0257	102.051	102.363	109.235	0.749651	2.19864	confident	stable
lg47	OU1	STAT3	theta	0.253931	0.558004	0.170974	-36.6753	79.3506	79.6623	86.5339	0.708043	1.7727	ambiguous	stable
lg47	OU1	STC1	theta	0.469073	0.309182	0.275292	-73.2062	152.412	152.724	159.596	0.710324	2.08019	confident	stable
lg47	OU1	STK24	theta	0.384843	0.586023	0.239596	-48.6672	103.334	103.646	110.518	0.670412	1.42397	ambiguous	stable
lg47	OU1	STOML2	theta	0.428322	0.753299	0.287562	-46.997	99.994	100.306	107.177	0.723969	1.92874	ambiguous	stable
lg47	OU1	STRA13	theta	0.945915	0.293321	0.292486	-76.8928	159.786	160.097	166.969	0.682683	2.20999	confident	stable
lg47	OU1	STRAP	theta	0.488038	0.131378	0.0891021	-42.4887	90.9774	91.2891	98.1607	0.440946	0.132083	ambiguous	stable
lg47	OU1	STRN3	theta	0.28914	0.420988	0.184415	-48.6911	103.382	103.694	110.565	0.711543	1.80741	ambiguous	stable
lg47	OU1	STUB1	theta	0.686192	0.361452	0.26525	-67.7069	141.414	141.725	148.597	0.741008	2.13566	confident	stable
lg47	OU1	SUCLG1	theta	0.288074	0.310625	0.105302	-34.1392	74.2783	74.59	81.4617	0.728443	2.06416	confident	stable
lg47	OU1	SUCO	theta	0.291658	0.605707	0.184509	-36.9327	79.8654	80.1771	87.0487	0.69919	1.68945	ambiguous	stable
lg47	OU1	SUMF2	theta	0.324625	0.439029	0.200095	-50.743	107.486	107.798	114.669	0.748779	2.18616	confident	stable
lg47	OU1	SUMO1	theta	1.01584	0.380454	0.25512	-64.712	135.424	135.736	142.607	0.738049	2.16716	confident	stable
lg47	OU1	SUMO2	theta	1.65585	0.371494	0.330577	-75.8805	157.761	158.073	164.944	0.71913	2.16769	confident	stable
lg47	OU1	SUMO3	theta	0.471226	0.413363	0.2085	-54.1889	114.378	114.689	121.561	0.642568	1.2204	ambiguous	stable
lg47	OU1	SUN1	theta	0.26048	0.36217	0.119364	-35.3142	76.6285	76.9402	83.8118	0.715994	2.07497	confident	stable
lg47	OU1	SUPT4H1	theta	0.581886	0.356886	0.235064	-63.1518	132.304	132.615	139.487	0.709222	1.89373	ambiguous	stable
lg47	OU1	SUPT5H	theta	0.29032	0.439739	0.14857	-38.6362	83.2725	83.5842	90.4558	0.640208	1.16314	ambiguous	stable
lg47	OU1	SURF1	theta	0.541281	0.399283	0.214963	-56.439	118.878	119.19	126.061	0.573789	0.671545	ambiguous	stable
lg47	OU1	SURF4	theta	0.607923	0.356737	0.201205	-56.8692	119.738	120.05	126.922	0.65998	1.34112	ambiguous	stable
lg47	OU1	SVIL	theta	0.347718	0.32719	0.122623	-39.048	84.0961	84.4078	91.2794	0.704575	1.87585	ambiguous	stable
lg47	OU1	SYAP1	theta	0.420378	0.305496	0.155124	-50.2509	106.502	106.814	113.685	0.568419	0.900512	ambiguous	stable
lg47	OU1	SYF2	theta	0.301414	0.421999	0.151568	-40.6759	87.3518	87.6635	94.5352	0.699946	1.7386	ambiguous	stable
lg47	OU1	SYNCRIP	theta	0.414049	0.904373	0.309302	-42.9875	91.9751	92.2867	99.1584	0.714188	1.83166	ambiguous	stable
lg47	OU1	SYNGR2	theta	1.15094	0.303464	0.310534	-78.5181	163.036	163.348	170.22	0.73574	2.21503	confident	stable
lg47	OU1	SYPL1	theta	0.416631	0.280309	0.151627	-51.3163	108.633	108.944	115.816	0.609941	1.15203	ambiguous	stable
lg47	OU1	TACC2	theta	0.294989	0.419648	0.138954	-37.3217	80.6433	80.955	87.8267	0.743246	2.13343	confident	stable
lg47	OU1	TAF10	theta	0.671462	0.651967	0.392042	-64.8478	135.696	136.007	142.879	0.551029	0.409868	ambiguous	stable
lg47	OU1	TAF1D	theta	0.42841	0.23827	0.127249	-47.6553	101.311	101.622	108.494	0.627802	1.29853	ambiguous	stable
lg47	OU1	TAF7	theta	0.425805	0.400142	0.231113	-59.3078	124.616	124.927	131.799	0.730801	2.03421	confident	stable
lg47	OU1	TAF9	theta	0.279096	0.567773	0.17789	-37.6945	81.3889	81.7006	88.5723	0.750594	2.20706	confident	stable
lg47	OU1	TAGLN2	theta	1.26647	0.392027	0.424311	-84.4964	174.993	175.304	182.176	0.747891	2.20783	confident	stable
lg47	OU1	TALDO1	theta	0.79509	0.430862	0.3331	-71.947	149.894	150.206	157.077	0.740794	2.12437	confident	stable
lg47	OU1	TANK	theta	0.244729	0.461584	0.120169	-28.5661	63.1322	63.4439	70.3155	0.50023	0.00363953	ambiguous	stable
lg47	OU1	TAPBP	theta	0.335137	0.538209	0.195697	-43.3603	92.7206	93.0323	99.904	0.741712	2.11084	confident	stable
lg47	OU1	TARDBP	theta	0.330282	0.342942	0.123726	-38.212	82.4239	82.7356	89.6073	0.736737	2.14019	confident	stable
lg47	OU1	TAX1BP1	theta	0.394511	0.614387	0.24019	-47.1084	100.217	100.528	107.4	0.67033	1.42034	ambiguous	stable
lg47	OU1	TAX1BP3	theta	0.709572	0.576005	0.36689	-66.5151	139.03	139.342	146.214	0.750456	2.20467	confident	stable
lg47	OU1	TBCA	theta	0.62814	0.577151	0.34473	-63.9222	133.844	134.156	141.028	0.70272	1.7228	ambiguous	stable
lg47	OU1	TBCB	theta	0.44412	0.74715	0.372536	-57.7911	121.582	121.894	128.766	0.734773	2.03808	confident	stable
lg47	OU1	TC2N	theta	0.232937	0.560925	0.147152	-30.4281	66.8561	67.1678	74.0395	0.748749	2.18546	confident	stable
lg47	OU1	TCEA1	theta	0.626583	0.422006	0.263834	-63.1262	132.252	132.564	139.436	0.747591	2.20479	confident	stable
lg47	OU1	TCEAL4	theta	0.265436	0.527805	0.156141	-34.866	75.7319	76.0436	82.9153	0.707191	1.76991	ambiguous	stable
lg47	OU1	TCEAL8	theta	0.289938	0.345562	0.12706	-39.0922	84.1845	84.4961	91.3678	0.688844	1.64332	ambiguous	stable
lg47	OU1	TCEB1	theta	0.526196	0.599658	0.276049	-53.6007	113.201	113.513	120.385	0.655598	1.28862	ambiguous	stable
lg47	OU1	TCEB2	theta	2.26274	0.34176	0.347815	-80.1629	166.326	166.637	173.509	0.726196	1.98308	ambiguous	stable
lg47	OU1	TCF25	theta	0.465968	0.517645	0.309616	-63.2499	132.5	132.812	139.683	0.749484	2.20589	confident	stable
lg47	OU1	TCN1	theta	0.329305	0.556611	0.23988	-50.4855	106.971	107.283	114.154	0.738721	2.08228	confident	stable
lg47	OU1	TES	theta	0.629072	0.332286	0.244954	-66.6813	139.363	139.674	146.546	0.697101	1.93019	ambiguous	stable
lg47	OU1	TESC	theta	1.39043	0.382331	0.455136	-88.0374	182.075	182.387	189.258	0.634848	1.15854	ambiguous	stable
lg47	OU1	TFAM	theta	0.219025	0.684377	0.137151	-20.5552	47.1104	47.4221	54.2938	0.654177	1.27506	ambiguous	stable
lg47	OU1	TFF1	theta	2.76038	0.371658	0.82386	-112.853	231.705	232.017	238.889	0.691861	1.67408	ambiguous	stable
lg47	OU1	TFF3	theta	3.55505	0.356177	1.59184	-140.677	287.354	287.665	294.537	0.741654	2.1312	confident	stable
lg47	OU1	TFG	theta	0.394483	0.602841	0.230167	-46.0544	98.1088	98.4205	105.292	0.742168	2.11555	confident	stable
lg47	OU1	TFPI	theta	0.505317	0.266783	0.174254	-58.0476	122.095	122.407	129.278	0.683556	1.77173	ambiguous	stable
lg47	OU1	TFPI2	theta	0.342712	0.657884	0.254133	-46.9654	99.9309	100.243	107.114	0.735329	2.04452	confident	stable
lg47	OU1	TGFBR1	theta	0.366579	0.350318	0.184587	-53.8541	113.708	114.02	120.892	0.694043	1.68989	ambiguous	stable
lg47	OU1	TGFBR2	theta	0.305238	0.387553	0.112404	-31.0221	68.0443	68.356	75.2276	0.705264	1.75748	ambiguous	stable
lg47	OU1	TGIF1	theta	0.505164	0.38016	0.190307	-52.9037	111.807	112.119	118.991	0.737226	2.18984	confident	stable
lg47	OU1	TGM2	theta	1.10135	0.468354	0.370737	-73.7332	153.466	153.778	160.65	0.728714	1.995	ambiguous	stable
lg47	OU1	TGOLN2	theta	0.617908	0.391233	0.230484	-59.8367	125.673	125.985	132.857	0.717609	1.90218	ambiguous	stable
lg47	OU1	THOC6	theta	0.307154	0.596155	0.168328	-33.7667	73.5334	73.8451	80.7168	0.738771	2.07997	confident	stable
lg47	OU1	THUMPD1	theta	0.294154	1.2635	0.325314	-31.8228	69.6456	69.9573	76.829	0.740763	2.09989	confident	stable
lg47	OU1	THUMPD3.AS1	theta	0.329178	0.546769	0.191156	-41.883	89.766	90.0777	96.9494	0.742761	2.12337	confident	stable
lg47	OU1	TIAL1	theta	0.232638	0.366625	0.133333	-39.4674	84.9348	85.2465	92.1182	0.715992	1.85077	ambiguous	stable
lg47	OU1	TIMM10	theta	0.321712	0.622393	0.223016	-43.6821	93.3642	93.6759	100.548	0.676419	1.47591	ambiguous	stable
lg47	OU1	TIMM13	theta	0.862363	0.499845	0.310694	-64.5028	135.006	135.317	142.189	0.747761	2.21313	confident	stable
lg47	OU1	TIMM17A	theta	0.32283	0.385825	0.15072	-43.0237	92.0474	92.3591	99.2307	0.741496	2.12556	confident	stable
lg47	OU1	TIMM17B	theta	0.454335	0.310768	0.142128	-46.2972	98.5944	98.9061	105.778	0.726044	2.10973	confident	stable
lg47	OU1	TIMM8B	theta	0.44699	0.434009	0.216537	-54.2878	114.576	114.887	121.759	0.74519	2.17604	confident	stable
lg47	OU1	TIMP1	theta	1.43807	0.274517	0.346077	-85.2093	176.419	176.73	183.602	0.607269	1.11568	ambiguous	stable
lg47	OU1	TIPARP	theta	0.761692	0.332936	0.28555	-72.8428	151.686	151.997	158.869	0.6957	1.8157	ambiguous	stable
lg47	OU1	TJP1	theta	0.681336	0.350229	0.267635	-68.9056	143.811	144.123	150.994	0.732976	2.21647	confident	stable
lg47	OU1	TKT	theta	0.866928	0.34149	0.36304	-81.9141	169.828	170.14	177.011	0.728869	2.15166	confident	stable
lg47	OU1	TLE1	theta	0.369706	0.456433	0.199557	-49.4465	104.893	105.205	112.076	0.743341	2.13248	confident	stable
lg47	OU1	TM2D1	theta	0.271708	0.715497	0.210467	-36.2536	78.5071	78.8188	85.6905	0.683256	1.53787	ambiguous	stable
lg47	OU1	TM4SF1	theta	3.27507	0.390229	0.239181	-61.4107	128.821	129.133	136.005	0.740293	2.18472	confident	stable
lg47	OU1	TM4SF20	theta	0.371435	0.440469	0.206486	-51.9177	109.835	110.147	117.019	0.68026	1.534	ambiguous	stable
lg47	OU1	TM9SF2	theta	0.385449	0.464816	0.178744	-44.4257	94.8514	95.1631	102.035	0.716902	1.88531	ambiguous	stable
lg47	OU1	TM9SF3	theta	0.694117	0.349112	0.216084	-60.3273	126.655	126.966	133.838	0.745971	2.17924	confident	stable
lg47	OU1	TMA7	theta	1.79389	0.380895	0.340231	-76.3592	158.718	159.03	165.902	0.738647	2.18564	confident	stable
lg47	OU1	TMBIM4	theta	0.438633	0.400664	0.211205	-55.622	117.244	117.556	124.427	0.718547	1.94975	ambiguous	stable
lg47	OU1	TMBIM6	theta	1.26107	0.274239	0.281616	-76.8772	159.754	160.066	166.938	0.696832	2.19445	confident	stable
lg47	OU1	TMCO1	theta	0.522301	0.463725	0.320868	-68.193	142.386	142.698	149.569	0.714255	1.83664	ambiguous	stable
lg47	OU1	TMED10	theta	0.899426	0.578872	0.415144	-71.3485	148.697	149.009	155.88	0.748735	2.18485	confident	stable
lg47	OU1	TMED2	theta	1.55189	0.247738	0.286623	-79.7584	165.517	165.828	172.7	0.674794	1.88381	ambiguous	stable
lg47	OU1	TMED3	theta	0.940473	0.323206	0.277927	-72.4926	150.985	151.297	158.169	0.693317	1.78262	ambiguous	stable
lg47	OU1	TMED7	theta	0.511079	0.230882	0.138288	-51.6384	109.277	109.589	116.46	0.602101	1.5412	ambiguous	stable
lg47	OU1	TMED9	theta	0.684629	0.386093	0.350521	-77.1572	160.314	160.626	167.498	0.691505	1.65531	ambiguous	stable
lg47	OU1	TMEM101	theta	0.250816	0.548386	0.142924	-30.0046	66.0092	66.3209	73.1925	0.751473	2.21627	confident	stable
lg47	OU1	TMEM106B	theta	0.322078	0.376091	0.130952	-38.042	82.0839	82.3956	89.2673	0.583145	0.706941	ambiguous	stable
lg47	OU1	TMEM106C	theta	0.318722	0.342311	0.140837	-43.5027	93.0054	93.3171	100.189	0.621791	1.19725	ambiguous	stable
lg47	OU1	TMEM123	theta	0.741098	0.270044	0.253448	-72.9544	151.909	152.221	159.092	0.673739	1.68652	ambiguous	stable
lg47	OU1	TMEM134	theta	0.530364	0.385439	0.212465	-56.9411	119.882	120.194	127.066	0.549432	0.419852	ambiguous	stable
lg47	OU1	TMEM141	theta	1.72126	0.286628	0.373473	-87.3258	180.652	180.963	187.835	0.725235	2.20321	confident	stable
lg47	OU1	TMEM147	theta	1.40673	0.35854	0.390799	-83.4747	172.949	173.261	180.133	0.634214	1.16124	ambiguous	stable
lg47	OU1	TMEM14B	theta	0.417656	0.88342	0.332321	-46.8005	99.601	99.9127	106.784	0.643751	1.1834	ambiguous	stable
lg47	OU1	TMEM14C	theta	0.743663	0.401122	0.277275	-66.6139	139.228	139.539	146.411	0.697711	1.68181	ambiguous	stable
lg47	OU1	TMEM160	theta	0.282898	0.450927	0.143822	-36.5471	79.0942	79.4058	86.2775	0.719739	1.93179	ambiguous	stable
lg47	OU1	TMEM165	theta	0.464683	0.454259	0.198939	-49.4713	104.943	105.254	112.126	0.75056	2.21494	confident	stable
lg47	OU1	TMEM167A	theta	0.466832	0.590686	0.262459	-52.0799	110.16	110.471	117.343	0.728155	1.97206	ambiguous	stable
lg47	OU1	TMEM170A	theta	0.263075	0.36454	0.122276	-36.1133	78.2265	78.5382	85.4099	0.744812	2.21321	confident	stable
lg47	OU1	TMEM179B	theta	0.483411	0.309865	0.190591	-58.2048	122.41	122.721	129.593	0.729441	2.09652	confident	stable
lg47	OU1	TMEM18	theta	0.319407	0.567233	0.180342	-38.2776	82.5551	82.8668	89.7385	0.745992	2.15657	confident	stable
lg47	OU1	TMEM183A	theta	0.353767	0.400834	0.188138	-50.9263	107.853	108.164	115.036	0.686793	1.72418	ambiguous	stable
lg47	OU1	TMEM2	theta	0.25672	0.629954	0.176862	-33.8354	73.6707	73.9824	80.8541	0.722494	1.91577	ambiguous	stable
lg47	OU1	TMEM205	theta	0.511309	0.507739	0.256556	-56.242	118.484	118.796	125.667	0.68579	1.56497	ambiguous	stable
lg47	OU1	TMEM208	theta	0.837928	0.671535	0.522825	-75.4418	156.884	157.195	164.067	0.512829	0.102849	ambiguous	stable
lg47	OU1	TMEM214	theta	0.345969	0.695932	0.267418	-46.9678	99.9357	100.247	107.119	0.684118	1.54607	ambiguous	stable
lg47	OU1	TMEM219	theta	1.17899	0.582968	0.401888	-69.7838	145.568	145.879	152.751	0.73868	2.08063	confident	stable
lg47	OU1	TMEM230	theta	1.28531	0.717689	0.496181	-70.8908	147.782	148.093	154.965	0.606524	0.86559	ambiguous	stable
lg47	OU1	TMEM243	theta	0.27049	0.371479	0.0990492	-27.0732	60.1465	60.4581	67.3298	0.660703	1.36798	ambiguous	stable
lg47	OU1	TMEM245	theta	0.310382	0.324175	0.154898	-48.7422	103.484	103.796	110.668	0.734378	2.10674	confident	stable
lg47	OU1	TMEM248	theta	0.256697	0.789911	0.195234	-29.532	65.0639	65.3756	72.2473	0.742142	2.11446	confident	stable
lg47	OU1	TMEM256	theta	1.22664	0.522914	0.456916	-78.6612	163.322	163.634	170.506	0.749293	2.19344	confident	stable
lg47	OU1	TMEM258	theta	1.61964	0.709339	0.787497	-90.0302	186.06	186.372	193.244	0.733552	2.02639	confident	stable
lg47	OU1	TMEM259	theta	0.263064	0.657197	0.175187	-31.9463	69.8926	70.2043	77.0759	0.727129	1.96074	ambiguous	stable
lg47	OU1	TMEM261	theta	0.429373	0.369566	0.190066	-53.6093	113.219	113.53	120.402	0.723518	2.12795	confident	stable
lg47	OU1	TMEM263	theta	0.433637	0.316584	0.157724	-50.0604	106.121	106.433	113.304	0.666382	1.45989	ambiguous	stable
lg47	OU1	TMEM50A	theta	0.29383	0.452353	0.138598	-34.9606	75.9211	76.2328	83.1045	0.581416	0.704498	ambiguous	stable
lg47	OU1	TMEM54	theta	0.342847	0.922619	0.253698	-34.1868	74.3736	74.6853	81.557	0.72572	1.94607	ambiguous	stable
lg47	OU1	TMEM59	theta	0.478581	0.347891	0.18824	-54.8332	115.666	115.978	122.85	0.70899	1.90645	ambiguous	stable
lg47	OU1	TMEM97	theta	0.316271	0.923079	0.304888	-41.6175	89.2349	89.5466	96.4183	0.75006	2.19796	confident	stable
lg47	OU1	TMEM99	theta	0.481208	0.639461	0.35613	-61.6485	129.297	129.609	136.48	0.713608	1.82683	ambiguous	stable
lg47	OU1	TMEM9B	theta	0.335189	0.269582	0.104892	-37.2609	80.5217	80.8334	87.7051	0.634365	1.52496	ambiguous	stable
lg47	OU1	TMSB4X	theta	5.33499	0.234912	0.247601	-74.8965	155.793	156.105	162.976	0.696873	2.08311	confident	stable
lg47	OU1	TMX1	theta	0.376487	0.341262	0.151415	-46.5142	99.0284	99.3401	106.212	0.728052	2.16372	confident	stable
lg47	OU1	TNFAIP2	theta	0.330414	0.219439	0.139417	-52.929	111.858	112.17	119.041	0.654934	1.48748	ambiguous	stable
lg47	OU1	TNFAIP3	theta	0.309992	0.604719	0.252991	-49.7751	105.55	105.862	112.734	0.703702	1.73149	ambiguous	stable
lg47	OU1	TNFRSF10B	theta	0.313888	0.601612	0.183397	-36.9257	79.8514	80.1631	87.0348	0.735936	2.05135	confident	stable
lg47	OU1	TNFRSF12A	theta	1.14228	0.445221	0.488474	-86.4662	178.932	179.244	186.116	0.68513	1.56797	ambiguous	stable
lg47	OU1	TNFRSF1A	theta	0.356797	0.670531	0.239703	-43.9102	93.8203	94.132	101.004	0.566512	0.535681	ambiguous	stable
lg47	OU1	TNFSF12	theta	0.217122	0.450701	0.0883728	-16.8481	39.6962	40.0079	46.8796	0.748113	2.20478	confident	stable
lg47	OU1	TNIP1	theta	0.520315	0.170272	0.107665	-46.6948	99.3896	99.7013	106.573	0.590395	2.07975	confident	stable
lg47	OU1	TNNT1	theta	0.424938	0.340242	0.188412	-55.4489	116.898	117.21	124.081	0.731255	2.1348	confident	stable
lg47	OU1	TNPO1	theta	0.423179	0.503136	0.206229	-47.7244	101.449	101.76	108.632	0.558672	0.47278	ambiguous	stable
lg47	OU1	TNRC6A	theta	0.256439	0.78641	0.207751	-32.2148	70.4296	70.7413	77.613	0.751433	2.21265	confident	stable
lg47	OU1	TOB2	theta	0.24259	0.54009	0.123849	-24.715	55.43	55.7417	62.6134	0.751475	2.21677	confident	stable
lg47	OU1	TOMM20	theta	0.949376	0.497015	0.426615	-77.5323	161.065	161.376	168.248	0.693709	1.64552	ambiguous	stable
lg47	OU1	TOMM22	theta	0.560422	0.405826	0.23316	-59.2594	124.519	124.83	131.702	0.553235	0.438045	ambiguous	stable
lg47	OU1	TOMM40	theta	0.34423	0.34036	0.16155	-49.2083	104.417	104.728	111.6	0.587999	0.80087	ambiguous	stable
lg47	OU1	TOMM5	theta	0.520415	0.538673	0.295348	-60.0006	126.001	126.313	133.185	0.717354	1.86729	ambiguous	stable
lg47	OU1	TOMM7	theta	2.56142	0.416228	0.309625	-70.0056	146.011	146.323	153.195	0.688014	1.60232	ambiguous	stable
lg47	OU1	TOR1AIP2	theta	0.34709	0.518777	0.226972	-50.5862	107.172	107.484	114.356	0.744123	2.14353	confident	stable
lg47	OU1	TP53I3	theta	0.365122	0.602008	0.243117	-48.3191	102.638	102.95	109.822	0.722207	1.91279	ambiguous	stable
lg47	OU1	TP53TG1	theta	0.350609	0.550366	0.190102	-41.435	88.8699	89.1816	96.0533	0.730031	1.99706	ambiguous	stable
lg47	OU1	TPD52	theta	0.260019	0.369548	0.101961	-28.3876	62.7752	63.0869	69.9586	0.70495	1.77845	ambiguous	stable
lg47	OU1	TPD52L1	theta	0.356255	0.376487	0.185691	-52.1567	110.313	110.625	117.497	0.725859	2.00555	confident	stable
lg47	OU1	TPD52L2	theta	0.306668	0.609517	0.191152	-38.1456	82.2912	82.6029	89.4746	0.728561	1.97616	ambiguous	stable
lg47	OU1	TPGS1	theta	0.276987	0.588465	0.181111	-37.186	80.3719	80.6836	87.5552	0.750559	2.20637	confident	stable
lg47	OU1	TPI1	theta	1.52981	0.567236	0.557511	-83.8835	173.767	174.079	180.95	0.680458	1.51344	ambiguous	stable
lg47	OU1	TPM1	theta	0.835004	0.428532	0.379757	-77.4178	160.836	161.147	168.019	0.714089	1.85907	ambiguous	stable
lg47	OU1	TPM3	theta	0.55253	0.677147	0.355053	-59.4692	124.938	125.25	132.122	0.72334	1.92299	ambiguous	stable
lg47	OU1	TPM4	theta	1.34168	0.270692	0.27722	-76.5368	159.074	159.385	166.257	0.700152	2.16305	confident	stable
lg47	OU1	TPP1	theta	0.276914	0.314995	0.0983633	-31.0632	68.1263	68.438	75.3097	0.716152	2.02414	confident	stable
lg47	OU1	TPPP3	theta	0.434241	0.788301	0.334101	-51.3666	108.733	109.045	115.917	0.751242	2.21064	confident	stable
lg47	OU1	TRA2A	theta	0.574143	0.4998	0.327263	-66.6157	139.231	139.543	146.415	0.726481	1.96434	ambiguous	stable
lg47	OU1	TRA2B	theta	0.357386	0.720941	0.282289	-47.8809	101.762	102.073	108.945	0.741127	2.10406	confident	stable
lg47	OU1	TRAF4	theta	0.493506	0.526825	0.277472	-58.2094	122.419	122.73	129.602	0.72971	1.98949	ambiguous	stable
lg47	OU1	TRAM1	theta	1.29847	0.291594	0.302448	-78.3847	162.769	163.081	169.953	0.713375	1.98552	ambiguous	stable
lg47	OU1	TRAPPC1	theta	0.911305	0.281791	0.261894	-73.3374	152.675	152.986	159.858	0.71466	2.16188	confident	stable
lg47	OU1	TRAPPC2L	theta	0.358017	0.363673	0.162579	-47.7163	101.433	101.744	108.616	0.717411	2.10037	confident	stable
lg47	OU1	TRAPPC6A	theta	0.379181	0.445922	0.191969	-48.5903	103.181	103.492	110.364	0.728406	2.00297	confident	stable
lg47	OU1	TRIAP1	theta	0.233688	0.48458	0.117676	-26.1937	58.3874	58.6991	65.5708	0.747266	2.17758	confident	stable
lg47	OU1	TRIB1	theta	0.547005	0.3981	0.256536	-63.6846	133.369	133.681	140.552	0.729557	2.01451	confident	stable
lg47	OU1	TRIB3	theta	0.259221	0.231853	0.0774932	-28.1047	62.2094	62.5211	69.3927	0.580416	1.97519	ambiguous	stable
lg47	OU1	TRIM16	theta	0.295528	0.481867	0.169687	-41.1862	88.3724	88.6841	95.5557	0.719951	1.89141	ambiguous	stable
lg47	OU1	TRIM16L	theta	0.306503	0.668968	0.235821	-43.3475	92.695	93.0067	99.8783	0.567064	0.539975	ambiguous	stable
lg47	OU1	TRIM28	theta	0.478693	0.442856	0.191387	-48.6783	103.357	103.668	110.54	0.681993	1.53955	ambiguous	stable
lg47	OU1	TRIM29	theta	0.2819	0.403825	0.124376	-33.9524	73.9049	74.2166	81.0882	0.743808	2.16575	confident	stable
lg47	OU1	TRIM47	theta	0.251514	0.387266	0.122977	-34.6826	75.3651	75.6768	82.5484	0.673316	1.45462	ambiguous	stable
lg47	OU1	TRMT112	theta	1.42219	0.356751	0.419522	-86.6221	179.244	179.556	186.427	0.65492	1.41664	ambiguous	stable
lg47	OU1	TRPT1	theta	0.241629	0.498555	0.129554	-29.167	64.334	64.6457	71.5174	0.699116	1.69092	ambiguous	stable
lg47	OU1	TSC22D2	theta	0.37405	0.398278	0.211125	-55.7743	117.549	117.86	124.732	0.748192	2.21141	confident	stable
lg47	OU1	TSC22D3	theta	0.720273	0.506498	0.374056	-71.5957	149.191	149.503	156.375	0.742399	2.12577	confident	stable
lg47	OU1	TSEN34	theta	0.335781	0.557382	0.185878	-40.0964	86.1928	86.5045	93.3762	0.729939	1.99177	ambiguous	stable
lg47	OU1	TSG101	theta	0.218216	0.398835	0.0979014	-24.6263	55.2525	55.5642	62.4359	0.638879	1.21035	ambiguous	stable
lg47	OU1	TSPAN1	theta	0.355887	0.44387	0.143722	-37.0094	80.0187	80.3304	87.2021	0.671059	1.43594	ambiguous	stable
lg47	OU1	TSPAN13	theta	0.621655	0.348198	0.196077	-56.4604	118.921	119.232	126.104	0.745606	2.2055	confident	stable
lg47	OU1	TSPAN3	theta	0.872592	0.223751	0.226968	-72.3039	150.608	150.92	157.791	0.51226	0.370789	ambiguous	stable
lg47	OU1	TSPAN4	theta	0.452768	0.357651	0.179826	-52.259	110.518	110.83	117.701	0.716647	2.05127	confident	stable
lg47	OU1	TSPAN8	theta	0.768647	0.0998778	0.125877	-59.3618	124.724	125.035	131.907	0.467266	0.514538	ambiguous	unstable
lg47	OU1	TSPO	theta	1.20224	0.523733	0.522927	-84.0748	174.15	174.461	181.333	0.721086	1.91065	ambiguous	stable
lg47	OU1	TSPYL1	theta	0.248101	0.315799	0.0795434	-22.3965	50.7931	51.1048	57.9764	0.686424	1.68572	ambiguous	stable
lg47	OU1	TSSC4	theta	0.208886	0.798764	0.15245	-19.0927	44.1855	44.4972	51.3688	0.751282	2.2112	confident	stable
lg47	OU1	TSTA3	theta	0.407682	0.406839	0.179262	-48.5398	103.08	103.391	110.263	0.745418	2.17282	confident	stable
lg47	OU1	TTC3	theta	0.445069	0.358813	0.170806	-50.0782	106.156	106.468	113.34	0.536558	0.411833	ambiguous	stable
lg47	OU1	TUBA1A	theta	0.284965	0.692709	0.230091	-41.0691	88.1383	88.45	95.3216	0.651333	1.25017	ambiguous	stable
lg47	OU1	TUBA1B	theta	1.21844	0.649665	0.517841	-76.2447	158.489	158.801	165.673	0.687133	1.57378	ambiguous	stable
lg47	OU1	TUBA1C	theta	1.11211	0.525272	0.396505	-72.7632	151.526	151.838	158.71	0.716864	1.86555	ambiguous	stable
lg47	OU1	TUBA4A	theta	0.765975	0.287635	0.287529	-76.654	159.308	159.62	166.491	0.739874	2.20638	confident	stable
lg47	OU1	TUBB	theta	0.887039	0.518353	0.445461	-77.9236	161.847	162.159	169.03	0.732476	2.01938	confident	stable
lg47	OU1	TUBB4B	theta	0.933303	0.489402	0.451117	-80.2904	166.581	166.893	173.764	0.748429	2.1873	confident	stable
lg47	OU1	TUFM	theta	0.502467	0.546618	0.275278	-56.6604	119.321	119.632	126.504	0.729219	1.98755	ambiguous	stable
lg47	OU1	TUSC2	theta	0.348276	0.407578	0.144865	-39.858	85.7159	86.0276	92.8993	0.621067	1.02554	ambiguous	stable
lg47	OU1	TXN	theta	2.78999	0.379339	0.430313	-85.9851	177.97	178.282	185.154	0.715376	1.89397	ambiguous	stable
lg47	OU1	TXN2	theta	0.202912	0.178305	0.0902312	-38.8342	83.6683	83.98	90.8517	0.608771	2.09572	confident	stable
lg47	OU1	TXNDC12	theta	0.271801	0.632314	0.174753	-33.2176	72.4352	72.7468	79.6185	0.597527	0.790749	ambiguous	stable
lg47	OU1	TXNDC17	theta	1.02649	0.401445	0.333219	-74.0325	154.065	154.377	161.248	0.744313	2.16151	confident	stable
lg47	OU1	TXNRD1	theta	1.47439	0.501654	0.464708	-80.7058	167.412	167.723	174.595	0.667274	1.39865	ambiguous	stable
lg47	OU1	TYMP	theta	0.421174	0.377718	0.191121	-53.2354	112.471	112.782	119.654	0.70278	1.73266	ambiguous	stable
lg47	OU1	U2AF1L4	theta	0.346634	0.656165	0.256376	-47.4157	100.831	101.143	108.015	0.739735	2.08968	confident	stable
lg47	OU1	U2SURP	theta	0.313963	0.394812	0.165262	-46.1281	98.2561	98.5678	105.439	0.621017	1.0037	ambiguous	stable
lg47	OU1	UBA52	theta	3.17635	0.383072	0.191817	-52.9905	111.981	112.293	119.164	0.688136	1.72123	ambiguous	stable
lg47	OU1	UBALD2	theta	0.347627	0.341339	0.109563	-33.4091	72.8181	73.1298	80.0015	0.670457	1.49432	ambiguous	stable
lg47	OU1	UBAP1	theta	0.253554	0.566361	0.188445	-40.1089	86.2178	86.5295	93.4011	0.713945	1.83076	ambiguous	stable
lg47	OU1	UBB	theta	2.09716	0.443605	0.438418	-82.1964	170.393	170.705	177.576	0.741247	2.11927	confident	stable
lg47	OU1	UBE2A	theta	0.343846	0.545274	0.223323	-48.2721	102.544	102.856	109.728	0.74708	2.17053	confident	stable
lg47	OU1	UBE2B	theta	0.392117	0.419737	0.189352	-49.8489	105.698	106.009	112.881	0.747441	2.2023	confident	stable
lg47	OU1	UBE2D1	theta	0.324796	0.613188	0.247851	-48.4618	102.924	103.235	110.107	0.738033	2.07247	confident	stable
lg47	OU1	UBE2D2	theta	0.407035	0.377932	0.194302	-53.8901	113.78	114.092	120.964	0.737717	2.19162	confident	stable
lg47	OU1	UBE2D3	theta	0.816563	0.250507	0.203248	-65.6095	137.219	137.531	144.402	0.73479	2.1734	confident	stable
lg47	OU1	UBE2G1	theta	0.280781	0.390964	0.135086	-38.2163	82.4326	82.7443	89.616	0.732381	2.03978	confident	stable
lg47	OU1	UBE2H	theta	0.609968	0.648214	0.410177	-66.8955	139.791	140.103	146.974	0.751455	2.21337	confident	stable
lg47	OU1	UBE2I	theta	0.505104	0.628482	0.30544	-56.048	118.096	118.408	125.279	0.591443	0.740429	ambiguous	stable
lg47	OU1	UBE2J1	theta	0.26174	0.472309	0.133378	-32.0689	70.1379	70.4496	77.3212	0.713905	1.84292	ambiguous	stable
lg47	OU1	UBE2L3	theta	0.364905	0.321163	0.161405	-50.6336	107.267	107.579	114.451	0.693734	2.03885	confident	stable
lg47	OU1	UBE2M	theta	0.366533	0.395877	0.132405	-37.0545	80.1089	80.4206	87.2923	0.590938	0.751168	ambiguous	stable
lg47	OU1	UBE2N	theta	0.271514	0.244782	0.119854	-44.6902	95.3803	95.692	102.564	0.575698	0.798688	ambiguous	stable
lg47	OU1	UBE2Q2	theta	0.490428	0.901664	0.446871	-58.0022	122.004	122.316	129.188	0.709988	1.79069	ambiguous	stable
lg47	OU1	UBE2R2	theta	0.419798	0.531939	0.230777	-50.4282	106.856	107.168	114.04	0.619727	0.978604	ambiguous	stable
lg47	OU1	UBE2S	theta	0.590701	0.523763	0.316851	-63.7625	133.525	133.837	140.708	0.640746	1.16075	ambiguous	stable
lg47	OU1	UBL3	theta	0.300448	0.496298	0.154624	-36.4784	78.9567	79.2684	86.1401	0.743279	2.13164	confident	stable
lg47	OU1	UBL5	theta	1.26665	0.659373	0.506551	-74.821	155.642	155.954	162.825	0.728269	1.97265	ambiguous	stable
lg47	OU1	UBQLN1	theta	0.245892	0.540102	0.139988	-29.6746	65.3492	65.6609	72.5326	0.750716	2.20602	confident	stable
lg47	OU1	UBR4	theta	0.320456	0.370699	0.122298	-35.6777	77.3554	77.6671	84.5387	0.725794	1.96126	ambiguous	stable
lg47	OU1	UBXN1	theta	0.62799	0.325701	0.215085	-61.9183	129.837	130.148	137.02	0.740737	2.1549	confident	stable
lg47	OU1	UBXN4	theta	0.447686	0.443617	0.211715	-52.7123	111.425	111.736	118.608	0.70112	1.71322	ambiguous	stable
lg47	OU1	UBXN6	theta	0.295173	0.487603	0.153015	-36.6229	79.2459	79.5576	86.4292	0.598794	0.804401	ambiguous	stable
lg47	OU1	UCHL1	theta	0.912093	0.578194	0.492656	-78.3313	162.663	162.974	169.846	0.70138	1.70982	ambiguous	stable
lg47	OU1	UFC1	theta	0.748346	0.668696	0.421468	-66.8656	139.731	140.043	146.915	0.731413	2.00408	confident	stable
lg47	OU1	UGCG	theta	0.50276	0.296032	0.16561	-53.6444	113.289	113.6	120.472	0.679915	1.73804	ambiguous	stable
lg47	OU1	UGP2	theta	0.382465	0.392603	0.158869	-44.6657	95.3314	95.6431	102.515	0.627459	1.05748	ambiguous	stable
lg47	OU1	UHMK1	theta	0.41269	0.455815	0.204343	-50.452	106.904	107.216	114.087	0.727867	1.99535	ambiguous	stable
lg47	OU1	UPP1	theta	0.381739	0.559909	0.232929	-49.0841	104.168	104.48	111.352	0.682273	1.53033	ambiguous	stable
lg47	OU1	UQCC2	theta	0.254527	0.623893	0.161282	-30.4435	66.887	67.1987	74.0704	0.750956	2.20842	confident	stable
lg47	OU1	UQCC3	theta	0.551771	0.595974	0.321929	-60.043	126.086	126.398	133.269	0.74908	2.18863	confident	stable
lg47	OU1	UQCR10	theta	1.03174	0.403641	0.303217	-70.0597	146.119	146.431	153.303	0.718017	1.89153	ambiguous	stable
lg47	OU1	UQCR11	theta	1.46709	0.407619	0.41803	-82.775	171.55	171.862	178.733	0.738216	2.09904	confident	stable
lg47	OU1	UQCRB	theta	1.04943	0.385271	0.359664	-78.2906	162.581	162.893	169.765	0.69874	1.71596	ambiguous	stable
lg47	OU1	UQCRFS1	theta	0.760279	0.379936	0.241518	-62.5518	131.104	131.415	138.287	0.728783	2.0181	confident	stable
lg47	OU1	UQCRH	theta	1.37939	0.361679	0.325964	-76.0357	158.071	158.383	165.255	0.529989	0.256605	ambiguous	stable
lg47	OU1	UQCRQ	theta	2.02245	0.29648	0.34826	-83.7036	173.407	173.719	180.591	0.647969	1.31992	ambiguous	stable
lg47	OU1	URI1	theta	0.346491	0.431645	0.13971	-36.7044	79.4088	79.7205	86.5921	0.733895	2.04841	confident	stable
lg47	OU1	URM1	theta	0.385563	0.315846	0.158313	-50.2659	106.532	106.843	113.715	0.694126	2.0549	confident	stable
lg47	OU1	UROS	theta	0.356689	0.361109	0.12904	-38.5499	83.0999	83.4115	90.2832	0.583382	0.829687	ambiguous	stable
lg47	OU1	USF2	theta	0.379762	0.536535	0.223848	-48.905	103.81	104.122	110.993	0.707806	1.77257	ambiguous	stable
lg47	OU1	USMG5	theta	1.56241	0.536523	0.481765	-79.9497	165.899	166.211	173.083	0.745662	2.15254	confident	stable
lg47	OU1	USP16	theta	0.315535	0.605038	0.198332	-39.8982	85.7965	86.1082	92.9798	0.729741	1.98923	ambiguous	stable
lg47	OU1	USP22	theta	0.339628	0.413103	0.185697	-49.5253	105.051	105.362	112.234	0.689899	1.60817	ambiguous	stable
lg47	OU1	USP53	theta	0.271964	0.684436	0.195749	-34.9605	75.9209	76.2326	83.1043	0.749353	2.19072	confident	stable
lg47	OU1	USP8	theta	0.303547	0.538838	0.193275	-42.8151	91.6301	91.9418	98.8135	0.700906	1.70761	ambiguous	stable
lg47	OU1	UXT	theta	0.992565	0.523909	0.380068	-71.137	148.274	148.586	155.457	0.688298	1.59032	ambiguous	stable
lg47	OU1	VAMP2	theta	0.727146	0.430108	0.329941	-71.616	149.232	149.544	156.415	0.533954	0.279915	ambiguous	stable
lg47	OU1	VAMP8	theta	0.930228	0.408068	0.321341	-72.0899	150.18	150.492	157.363	0.748524	2.20745	confident	stable
lg47	OU1	VAPA	theta	0.835604	0.381339	0.312195	-72.8422	151.684	151.996	158.868	0.733104	2.07115	confident	stable
lg47	OU1	VASP	theta	0.355427	0.510795	0.203803	-46.7292	99.4583	99.77	106.642	0.715015	1.86227	ambiguous	stable
lg47	OU1	VCL	theta	0.349573	0.530738	0.198746	-44.447	94.8939	95.2056	102.077	0.692215	1.62459	ambiguous	stable
lg47	OU1	VCP	theta	0.47025	0.38685	0.174448	-48.8733	103.747	104.058	110.93	0.744394	2.16257	confident	stable
lg47	OU1	VDAC1	theta	0.889533	0.57004	0.504741	-79.7919	165.584	165.896	172.767	0.741595	2.1155	confident	stable
lg47	OU1	VDAC2	theta	1.29631	0.470778	0.372139	-73.7425	153.485	153.797	160.668	0.66095	1.35123	ambiguous	stable
lg47	OU1	VDAC3	theta	0.284226	0.529048	0.185682	-41.8152	89.6304	89.9421	96.8137	0.744656	2.16807	confident	stable
lg47	OU1	VEZF1	theta	0.456829	0.266293	0.131245	-46.6062	99.2124	99.5241	106.396	0.63537	2.18383	confident	stable
lg47	OU1	VIMP	theta	0.755193	0.388038	0.314975	-72.7161	151.432	151.744	158.616	0.744765	2.16701	confident	stable
lg47	OU1	VKORC1	theta	0.560254	0.536817	0.276831	-57.4939	120.988	121.299	128.171	0.740069	2.09995	confident	stable
lg47	OU1	VMA21	theta	0.228732	0.56186	0.137565	-27.6365	61.273	61.5846	68.4563	0.682094	1.52753	ambiguous	stable
lg47	OU1	VMP1	theta	1.26521	0.617991	0.578232	-82.4911	170.982	171.294	178.165	0.652681	1.26255	ambiguous	stable
lg47	OU1	VPS25	theta	0.302252	0.485468	0.147419	-35.2519	76.5038	76.8155	83.6872	0.608566	0.883899	ambiguous	stable
lg47	OU1	VPS28	theta	0.569374	0.46543	0.25675	-59.0389	124.078	124.39	131.261	0.73909	2.09679	confident	stable
lg47	OU1	VPS29	theta	0.298506	0.481509	0.137081	-32.5689	71.1377	71.4494	78.321	0.683873	1.56229	ambiguous	stable
lg47	OU1	VTI1B	theta	0.426239	0.414396	0.18129	-48.4617	102.923	103.235	110.107	0.618733	0.975	ambiguous	stable
lg47	OU1	WAC	theta	0.322085	0.608315	0.224637	-44.7522	95.5044	95.8161	102.688	0.741832	2.11315	confident	stable
lg47	OU1	WASF2	theta	0.266425	0.461657	0.138868	-34.4137	74.8273	75.139	82.0107	0.693894	1.64619	ambiguous	stable
lg47	OU1	WASL	theta	0.384631	0.582834	0.23389	-47.8774	101.755	102.067	108.938	0.736359	2.05722	confident	stable
lg47	OU1	WBP5	theta	0.636746	0.49928	0.296814	-62.6954	131.391	131.703	138.574	0.747693	2.19001	confident	stable
lg47	OU1	WBSCR22	theta	0.263448	0.545785	0.189763	-41.6556	89.3111	89.6228	96.4945	0.714613	1.83764	ambiguous	stable
lg47	OU1	WDR1	theta	0.387384	0.53066	0.222392	-49.0099	104.02	104.332	111.203	0.685339	1.56198	ambiguous	stable
lg47	OU1	WDR13	theta	0.574079	0.241108	0.141373	-51.6794	109.359	109.67	116.542	0.715361	2.21383	confident	stable
lg47	OU1	WDR26	theta	0.28451	0.370285	0.136514	-40.1552	86.3104	86.6221	93.4937	0.722211	2.00469	confident	stable
lg47	OU1	WDR45B	theta	0.475242	0.474378	0.243663	-56.332	118.664	118.976	125.847	0.750083	2.21437	confident	stable
lg47	OU1	WDR54	theta	0.352616	0.87632	0.28495	-40.8809	87.7619	88.0736	94.9452	0.658151	1.31018	ambiguous	stable
lg47	OU1	WDR83OS	theta	0.761445	0.450694	0.332837	-70.5574	147.115	147.426	154.298	0.72499	1.94552	ambiguous	stable
lg47	OU1	WEE1	theta	0.856028	0.329993	0.274465	-71.4644	148.929	149.241	156.112	0.730287	2.21534	confident	stable
lg47	OU1	WNK1	theta	0.274285	0.601818	0.161478	-31.7654	69.5307	69.8424	76.7141	0.751016	2.20973	confident	stable
lg47	OU1	WSB1	theta	0.698156	0.882047	0.520759	-65.0519	136.104	136.416	143.287	0.729085	1.98007	ambiguous	stable
lg47	OU1	WWTR1	theta	0.328622	0.526151	0.189047	-42.7274	91.4547	91.7664	98.6381	0.695181	1.65169	ambiguous	stable
lg47	OU1	XPO1	theta	0.285926	0.499901	0.131217	-29.5982	65.1964	65.5081	72.3797	0.720813	1.89873	ambiguous	stable
lg47	OU1	XRCC5	theta	0.229735	0.361783	0.0987158	-27.6516	61.3032	61.6149	68.4866	0.745694	2.21204	confident	stable
lg47	OU1	XRN2	theta	0.37537	0.489747	0.180715	-43.217	92.4341	92.7458	99.6174	0.704431	1.74032	ambiguous	stable
lg47	OU1	YAF2	theta	0.261009	0.655276	0.194395	-36.2569	78.5138	78.8255	85.6972	0.694508	1.64397	ambiguous	stable
lg47	OU1	YBX1	theta	1.4186	0.139192	0.21166	-76.8235	159.647	159.959	166.83	0.487468	0.659258	ambiguous	stable
lg47	OU1	YBX3	theta	0.75963	0.454534	0.305638	-66.8418	139.684	139.995	146.867	0.697779	1.6945	ambiguous	stable
lg47	OU1	YIF1A	theta	0.63283	0.699497	0.45662	-68.4684	142.937	143.249	150.12	0.536371	0.291594	ambiguous	stable
lg47	OU1	YIPF3	theta	0.352659	0.507279	0.190061	-44.1224	94.2448	94.5565	101.428	0.750021	2.20024	confident	stable
lg47	OU1	YIPF4	theta	0.333882	0.764837	0.251697	-41.0315	88.0629	88.3746	95.2463	0.659632	1.32341	ambiguous	stable
lg47	OU1	YIPF6	theta	0.501279	0.385807	0.216073	-57.6153	121.231	121.542	128.414	0.683445	1.622	ambiguous	stable
lg47	OU1	YME1L1	theta	0.418665	0.291482	0.127794	-43.5072	93.0145	93.3262	100.198	0.684253	2.2123	confident	stable
lg47	OU1	YPEL5	theta	0.795479	0.575603	0.453494	-75.1281	156.256	156.568	163.439	0.686777	1.57196	ambiguous	stable
lg47	OU1	YTHDF1	theta	0.270645	0.363898	0.105037	-30.0074	66.0147	66.3264	73.1981	0.748466	2.20311	confident	stable
lg47	OU1	YTHDF2	theta	0.346947	0.77244	0.283164	-45.4334	96.8669	97.1786	104.05	0.750734	2.2054	confident	stable
lg47	OU1	YWHAB	theta	0.734658	0.576742	0.364874	-66.2487	138.497	138.809	145.681	0.657873	1.30989	ambiguous	stable
lg47	OU1	YWHAE	theta	1.43109	0.346918	0.413741	-86.7984	179.597	179.909	186.78	0.721033	2.16298	confident	stable
lg47	OU1	YWHAG	theta	0.890033	0.504367	0.34037	-67.9159	141.832	142.144	149.015	0.750617	2.21194	confident	stable
lg47	OU1	YWHAH	theta	0.90818	0.400265	0.331598	-73.9178	153.836	154.147	161.019	0.744971	2.17505	confident	stable
lg47	OU1	YWHAQ	theta	1.32877	0.260543	0.231003	-69.9711	145.942	146.254	153.126	0.733832	2.16556	confident	stable
lg47	OU1	YWHAZ	theta	1.91388	0.600865	0.560732	-82.2319	170.464	170.775	177.647	0.732577	2.01587	confident	stable
lg47	OU1	YY1	theta	0.332263	0.341399	0.143259	-44.2697	94.5394	94.8511	101.723	0.727038	2.13408	confident	stable
lg47	OU1	ZBTB38	theta	0.567403	0.172581	0.113926	-48.7824	103.565	103.877	110.748	0.581449	1.91532	ambiguous	stable
lg47	OU1	ZBTB43	theta	0.306157	0.259765	0.0912406	-32.4035	70.807	71.1186	77.9903	0.572191	1.04527	ambiguous	stable
lg47	OU1	ZC3H11A	theta	0.322404	0.660065	0.220038	-41.0233	88.0465	88.3582	95.2299	0.558283	0.469232	ambiguous	stable
lg47	OU1	ZCRB1	theta	0.396438	0.376841	0.144334	-41.9252	89.8503	90.162	97.0337	0.659046	1.44095	ambiguous	stable
lg47	OU1	ZDHHC12	theta	0.326426	0.369458	0.126307	-37.0675	80.1349	80.4466	87.3183	0.712659	1.86025	ambiguous	stable
lg47	OU1	ZDHHC4	theta	0.383232	0.546586	0.234787	-50.2185	106.437	106.749	113.62	0.668279	1.40318	ambiguous	stable
lg47	OU1	ZFAND2A	theta	0.441737	0.439383	0.232587	-56.8147	119.629	119.941	126.813	0.713605	1.90356	ambiguous	stable
lg47	OU1	ZFAND2B	theta	0.271035	0.964269	0.26499	-34.2243	74.4487	74.7604	81.632	0.742586	2.11894	confident	stable
lg47	OU1	ZFAND5	theta	0.812677	0.242574	0.174279	-60.0318	126.064	126.375	133.247	0.683887	2.08195	confident	stable
lg47	OU1	ZFAND6	theta	0.510893	0.526434	0.23961	-52.2941	110.588	110.9	117.772	0.695788	1.66107	ambiguous	stable
lg47	OU1	ZFAS1	theta	2.9486	0.394911	0.322311	-73.1516	152.303	152.615	159.486	0.717356	1.97146	ambiguous	stable
lg47	OU1	ZFHX3	theta	0.354912	0.262878	0.167689	-56.8086	119.617	119.929	126.801	0.632177	1.85288	ambiguous	stable
lg47	OU1	ZFP36	theta	1.17798	0.243605	0.406543	-94.2546	194.509	194.821	201.693	0.666235	1.95931	ambiguous	stable
lg47	OU1	ZFP36L1	theta	1.13934	0.202134	0.319013	-87.9218	181.844	182.155	189.027	0.539852	1.27249	ambiguous	stable
lg47	OU1	ZFP36L2	theta	1.11344	0.293829	0.335278	-82.3848	170.77	171.081	177.953	0.725075	2.15289	confident	stable
lg47	OU1	ZG16B	theta	0.311865	0.462945	0.135431	-33.3169	72.6339	72.9456	79.8172	0.688615	1.59494	ambiguous	stable
lg47	OU1	ZNF207	theta	0.535398	0.389557	0.251544	-63.4981	132.996	133.308	140.18	0.743428	2.20053	confident	stable
lg47	OU1	ZNF428	theta	0.614847	0.532707	0.300945	-61.1333	128.267	128.578	135.45	0.662723	1.35749	ambiguous	stable
lg47	OU1	ZNF524	theta	0.363607	0.345506	0.143498	-44.0182	94.0365	94.3481	101.22	0.731222	2.15921	confident	stable
lg47	OU1	ZNF580	theta	0.375255	0.303931	0.107229	-35.4209	76.8418	77.1535	84.0252	0.688556	1.64743	ambiguous	stable
lg47	OU1	ZNF593	theta	0.416766	0.403062	0.16614	-45.7305	97.4609	97.7726	104.644	0.577331	0.642815	ambiguous	stable
lg47	OU1	ZNF655	theta	0.395505	0.297381	0.119576	-40.3503	86.7007	87.0123	93.884	0.618894	1.11326	ambiguous	stable
lg47	OU1	ZNF706	theta	0.88206	0.392917	0.300072	-70.3991	146.798	147.11	153.982	0.743214	2.13097	confident	stable
lg47	OU1	ZNF90	theta	0.819095	0.430212	0.28607	-65.8306	137.661	137.973	144.845	0.701851	1.72285	ambiguous	stable
lg47	OU1	ZNHIT1	theta	0.89496	0.226424	0.195677	-66.0756	138.151	138.463	145.335	0.623935	1.97651	ambiguous	stable
lg47	OU1	ZNHIT3	theta	0.431829	0.416686	0.193651	-50.9699	107.94	108.252	115.123	0.743047	2.14595	confident	stable
lg47	OU1	ZYX	theta	0.293428	0.317035	0.129299	-41.9768	89.9536	90.2653	97.137	0.737587	2.21036	confident	stable
lg47	OU4	AAMP	RL	2.107	0.378249	0.101131	-27.4172	62.8344	63.3607	72.4122	0.537118	0.395964	ambiguous	stable
lg47	OU4	AAMP	M	0.249893	0.378249	0.101131	-27.4172	62.8344	63.3607	72.4122	0.537118	0.395964	ambiguous	stable
lg47	OU4	ABLIM1	M	0.438165	0.464183	0.185748	-46.0216	100.043	100.57	109.621	0.528926	0.277015	ambiguous	stable
lg47	OU4	ABLIM1	RL	2.3563	0.464183	0.185748	-46.0216	100.043	100.57	109.621	0.528926	0.277015	ambiguous	stable
lg47	OU4	AC090498.1	M	3.39311	0.287379	0.225391	-66.813	141.626	142.152	151.204	0.342998	0.0314458	ambiguous	stable
lg47	OU4	AC090498.1	RL	1.00081e-09	0.287379	0.225391	-66.813	141.626	142.152	151.204	0.342998	0.0314458	ambiguous	stable
lg47	OU4	ACTG1	RL	1.00041e-09	0.279324	0.176399	-57.5303	123.061	123.587	132.638	0.489486	0.599645	ambiguous	stable
lg47	OU4	ACTG1	M	3.58497	0.279324	0.176399	-57.5303	123.061	123.587	132.638	0.489486	0.599645	ambiguous	stable
lg47	OU4	ACTN4	M	1.02449	0.576148	0.54464	-82.8982	173.796	174.323	183.374	0.511848	0.0954556	ambiguous	stable
lg47	OU4	ACTN4	RL	3.46394	0.576148	0.54464	-82.8982	173.796	174.323	183.374	0.511848	0.0954556	ambiguous	stable
lg47	OU4	ADAR	RL	2.43316	0.421608	0.16273	-43.5805	95.1611	95.6874	104.739	0.556315	0.456216	ambiguous	stable
lg47	OU4	ADAR	M	0.336153	0.421608	0.16273	-43.5805	95.1611	95.6874	104.739	0.556315	0.456216	ambiguous	stable
lg47	OU4	ADI1	M	0.825668	0.246822	0.21564	-68.3048	144.61	145.136	154.187	0.861631	3.77164	confident	stable
lg47	OU4	ADI1	RL	7.65428	0.246822	0.21564	-68.3048	144.61	145.136	154.187	0.861631	3.77164	confident	stable
lg47	OU4	AK4	M	0.258291	0.468774	0.136176	-33.138	74.2761	74.8024	83.8539	0.601595	0.837488	ambiguous	stable
lg47	OU4	AK4	RL	2.05248	0.468774	0.136176	-33.138	74.2761	74.8024	83.8539	0.601595	0.837488	ambiguous	stable
lg47	OU4	AKAP1	RL	2.05886	0.52033	0.163026	-37.0817	82.1634	82.6897	91.7412	0.605354	0.857853	ambiguous	stable
lg47	OU4	AKAP1	M	0.312767	0.52033	0.163026	-37.0817	82.1634	82.6897	91.7412	0.605354	0.857853	ambiguous	stable
lg47	OU4	ALDOA	M	2.22205	0.593613	0.396091	-68.5789	145.158	145.684	154.736	0.647185	1.21449	ambiguous	stable
lg47	OU4	ALDOA	RL	1.00007e-09	0.593613	0.396091	-68.5789	145.158	145.684	154.736	0.647185	1.21449	ambiguous	stable
lg47	OU4	ALG2	M	0.222186	0.487743	0.125269	-28.6854	65.3709	65.8972	74.9487	0.547245	0.383735	ambiguous	stable
lg47	OU4	ALG2	RL	1.74432	0.487743	0.125269	-28.6854	65.3709	65.8972	74.9487	0.547245	0.383735	ambiguous	stable
lg47	OU4	ARIH1	RL	1.49211	0.970162	0.278802	-36.0206	80.0412	80.5675	89.619	0.738088	2.07215	confident	stable
lg47	OU4	ARIH1	M	0.266953	0.970162	0.278802	-36.0206	80.0412	80.5675	89.619	0.738088	2.07215	confident	stable
lg47	OU4	ASPH	RL	4.10692	0.322533	0.232791	-65.3965	138.793	139.319	148.371	0.508943	0.206325	ambiguous	stable
lg47	OU4	ASPH	M	0.771314	0.322533	0.232791	-65.3965	138.793	139.319	148.371	0.508943	0.206325	ambiguous	stable
lg47	OU4	ATP5G2	M	2.8594	0.471817	0.365858	-72.9652	153.93	154.457	163.508	0.608968	0.88919	ambiguous	stable
lg47	OU4	ATP5G2	RL	1.00044e-09	0.471817	0.365858	-72.9652	153.93	154.457	163.508	0.608968	0.88919	ambiguous	stable
lg47	OU4	B3GNT7	RL	2.305	0.599528	0.245629	-48.8799	105.76	106.286	115.338	0.664652	1.36894	ambiguous	stable
lg47	OU4	B3GNT7	M	0.377006	0.599528	0.245629	-48.8799	105.76	106.286	115.338	0.664652	1.36894	ambiguous	stable
lg47	OU4	BCL2L1	RL	1.90665	0.481852	0.108256	-23.0799	54.1598	54.6861	63.7376	0.664287	1.36773	ambiguous	stable
lg47	OU4	BCL2L1	M	0.221851	0.481852	0.108256	-23.0799	54.1598	54.6861	63.7376	0.664287	1.36773	ambiguous	stable
lg47	OU4	BFAR	M	0.214995	0.722316	0.158173	-24.3509	56.7019	57.2282	66.2796	0.512278	0.098378	ambiguous	stable
lg47	OU4	BFAR	RL	1.19001	0.722316	0.158173	-24.3509	56.7019	57.2282	66.2796	0.512278	0.098378	ambiguous	stable
lg47	OU4	BORCS7	RL	1.92665	0.567432	0.174474	-36.9298	81.8595	82.3858	91.4373	0.611294	0.905905	ambiguous	stable
lg47	OU4	BORCS7	M	0.300807	0.567432	0.174474	-36.9298	81.8595	82.3858	91.4373	0.611294	0.905905	ambiguous	stable
lg47	OU4	BUB3	M	0.288761	0.409987	0.143467	-39.2965	86.593	87.1193	96.1708	0.684059	1.67514	ambiguous	stable
lg47	OU4	BUB3	RL	2.79091	0.409987	0.143467	-39.2965	86.593	87.1193	96.1708	0.684059	1.67514	ambiguous	stable
lg47	OU4	BUD31	RL	3.34508	0.319715	0.147868	-47.2015	102.403	102.929	111.981	0.589939	0.762846	ambiguous	stable
lg47	OU4	BUD31	M	0.4133	0.319715	0.147868	-47.2015	102.403	102.929	111.981	0.589939	0.762846	ambiguous	stable
lg47	OU4	C1orf56	M	0.343383	0.483312	0.219455	-51.588	111.176	111.702	120.754	0.545286	0.364549	ambiguous	stable
lg47	OU4	C1orf56	RL	2.35908	0.483312	0.219455	-51.588	111.176	111.702	120.754	0.545286	0.364549	ambiguous	stable
lg47	OU4	C1QBP	M	0.3527	0.720901	0.219671	-37.7562	83.5123	84.0386	93.0901	0.578932	0.636971	ambiguous	stable
lg47	OU4	C1QBP	RL	1.63686	0.720901	0.219671	-37.7562	83.5123	84.0386	93.0901	0.578932	0.636971	ambiguous	stable
lg47	OU4	CAMLG	M	0.369847	0.276522	0.112058	-39.3784	86.7569	87.2832	96.3347	0.645569	1.23325	ambiguous	stable
lg47	OU4	CAMLG	RL	3.63056	0.276522	0.112058	-39.3784	86.7569	87.2832	96.3347	0.645569	1.23325	ambiguous	stable
lg47	OU4	CANT1	RL	3.24418	0.390937	0.150582	-42.618	93.2361	93.7624	102.814	0.76421	2.37633	confident	stable
lg47	OU4	CANT1	M	0.339826	0.390937	0.150582	-42.618	93.2361	93.7624	102.814	0.76421	2.37633	confident	stable
lg47	OU4	CBX3	M	0.4989	0.280445	0.126741	-44.0495	96.099	96.6253	105.677	0.609621	1.20502	ambiguous	stable
lg47	OU4	CBX3	RL	3.89224	0.280445	0.126741	-44.0495	96.099	96.6253	105.677	0.609621	1.20502	ambiguous	stable
lg47	OU4	CDC27	M	0.241908	0.450034	0.110841	-26.0709	60.1417	60.6681	69.7195	0.666651	1.40303	ambiguous	stable
lg47	OU4	CDC27	RL	2.12628	0.450034	0.110841	-26.0709	60.1417	60.6681	69.7195	0.666651	1.40303	ambiguous	stable
lg47	OU4	CDK4	M	0.272871	0.639068	0.209974	-40.2729	88.5457	89.072	98.1235	0.823311	3.07832	confident	stable
lg47	OU4	CDK4	RL	2.27977	0.639068	0.209974	-40.2729	88.5457	89.072	98.1235	0.823311	3.07832	confident	stable
lg47	OU4	CIRBP	M	1.23577	0.392447	0.303931	-70.9525	149.905	150.431	159.483	0.573102	0.600931	ambiguous	stable
lg47	OU4	CIRBP	RL	1e-09	0.392447	0.303931	-70.9525	149.905	150.431	159.483	0.573102	0.600931	ambiguous	stable
lg47	OU4	CMPK1	RL	3.94565	0.412744	0.31155	-70.6818	149.364	149.89	158.941	0.596096	0.845578	ambiguous	stable
lg47	OU4	CMPK1	M	0.738575	0.412744	0.31155	-70.6818	149.364	149.89	158.941	0.596096	0.845578	ambiguous	stable
lg47	OU4	COA3	RL	3.06395	0.590043	0.350978	-63.8891	135.778	136.305	145.356	0.716175	1.85141	ambiguous	stable
lg47	OU4	COA3	M	0.560495	0.590043	0.350978	-63.8891	135.778	136.305	145.356	0.716175	1.85141	ambiguous	stable
lg47	OU4	CSDE1	M	0.479579	0.18944	0.126739	-51.6272	111.254	111.781	120.832	0.944815	6.14662	confident	stable
lg47	OU4	CSDE1	RL	8.84571	0.18944	0.126739	-51.6272	111.254	111.781	120.832	0.944815	6.14662	confident	stable
lg47	OU4	CSNK2A1	RL	2.71557	0.308324	0.104208	-33.9868	75.9736	76.4999	85.5514	0.530405	0.38436	ambiguous	stable
lg47	OU4	CSNK2A1	M	0.306545	0.308324	0.104208	-33.9868	75.9736	76.4999	85.5514	0.530405	0.38436	ambiguous	stable
lg47	OU4	CSRP1	M	0.484891	0.409137	0.194918	-51.8123	111.625	112.151	121.202	0.559313	0.486485	ambiguous	stable
lg47	OU4	CSRP1	RL	2.87847	0.409137	0.194918	-51.8123	111.625	112.151	121.202	0.559313	0.486485	ambiguous	stable
lg47	OU4	CYB561D2	RL	1.86824	0.494507	0.135151	-31.1437	70.2874	70.8137	79.8652	0.554781	0.441485	ambiguous	stable
lg47	OU4	CYB561D2	M	0.303161	0.494507	0.135151	-31.1437	70.2874	70.8137	79.8652	0.554781	0.441485	ambiguous	stable
lg47	OU4	CYP1B1	M	0.472575	0.255558	0.155322	-54.3045	116.609	117.135	126.187	0.999923	19.0517	confident	stable
lg47	OU4	CYP1B1	RL	11.4766	0.255558	0.155322	-54.3045	116.609	117.135	126.187	0.999923	19.0517	confident	stable
lg47	OU4	DAP	M	0.513839	0.763042	0.343985	-53.7523	115.505	116.031	125.082	0.589373	0.722808	ambiguous	stable
lg47	OU4	DAP	RL	2.03418	0.763042	0.343985	-53.7523	115.505	116.031	125.082	0.589373	0.722808	ambiguous	stable
lg47	OU4	DARS	RL	3.07001	0.281982	0.112119	-39.0372	86.0743	86.6006	95.6521	0.54891	0.467117	ambiguous	stable
lg47	OU4	DARS	M	0.248732	0.281982	0.112119	-39.0372	86.0743	86.6006	95.6521	0.54891	0.467117	ambiguous	stable
lg47	OU4	DENR	RL	1.74209	0.690739	0.153888	-24.88	57.76	58.2863	67.3378	0.782602	2.56202	confident	stable
lg47	OU4	DENR	M	0.264885	0.690739	0.153888	-24.88	57.76	58.2863	67.3378	0.782602	2.56202	confident	stable
lg47	OU4	DGUOK	M	0.721865	0.406762	0.28656	-67.5434	143.087	143.613	152.665	0.814351	2.99745	confident	stable
lg47	OU4	DGUOK	RL	4.80891	0.406762	0.28656	-67.5434	143.087	143.613	152.665	0.814351	2.99745	confident	stable
lg47	OU4	DHX15	RL	5.92742	0.23965	0.0982826	-37.0767	82.1533	82.6797	91.7311	0.94887	6.05298	confident	stable
lg47	OU4	DHX15	M	0.244884	0.23965	0.0982826	-37.0767	82.1533	82.6797	91.7311	0.94887	6.05298	confident	stable
lg47	OU4	EBLN3	M	0.659022	0.449127	0.284015	-64.2365	136.473	136.999	146.051	0.535359	0.296206	ambiguous	stable
lg47	OU4	EBLN3	RL	3.13373	0.449127	0.284015	-64.2365	136.473	136.999	146.051	0.535359	0.296206	ambiguous	stable
lg47	OU4	ECH1	RL	2.33009	0.675875	0.367465	-60.9254	129.851	130.377	139.429	0.558264	0.468863	ambiguous	stable
lg47	OU4	ECH1	M	0.576207	0.675875	0.367465	-60.9254	129.851	130.377	139.429	0.558264	0.468863	ambiguous	stable
lg47	OU4	EEF1A1	RL	2.35643	0.300856	0.145609	-48.0477	104.095	104.622	113.673	0.498585	0.144002	ambiguous	stable
lg47	OU4	EEF1A1	M	5.13041	0.300856	0.145609	-48.0477	104.095	104.622	113.673	0.498585	0.144002	ambiguous	stable
lg47	OU4	EIF1	M	4.24213	0.298745	0.17064	-54.6426	117.285	117.811	126.863	0.885292	4.68185	confident	stable
lg47	OU4	EIF1	RL	1e-09	0.298745	0.17064	-54.6426	117.285	117.811	126.863	0.885292	4.68185	confident	stable
lg47	OU4	EIF4A1	RL	4.39014	0.376068	0.264326	-66.4897	140.979	141.506	150.557	0.680283	1.55101	ambiguous	stable
lg47	OU4	EIF4A1	M	0.749605	0.376068	0.264326	-66.4897	140.979	141.506	150.557	0.680283	1.55101	ambiguous	stable
lg47	OU4	EIF4E2	M	0.417843	0.304076	0.133727	-44.4222	96.8445	97.3708	106.422	0.699421	1.74123	ambiguous	stable
lg47	OU4	EIF4E2	RL	3.82965	0.304076	0.133727	-44.4222	96.8445	97.3708	106.422	0.699421	1.74123	ambiguous	stable
lg47	OU4	FAM127A	RL	3.38138	0.314997	0.137995	-44.7724	97.5448	98.0711	107.123	0.608774	0.965737	ambiguous	stable
lg47	OU4	FAM127A	M	0.40183	0.314997	0.137995	-44.7724	97.5448	98.0711	107.123	0.608774	0.965737	ambiguous	stable
lg47	OU4	FAM177A1	RL	2.88334	0.504461	0.30128	-62.9651	133.93	134.456	143.508	0.509127	0.0743779	ambiguous	stable
lg47	OU4	FAM177A1	M	0.760752	0.504461	0.30128	-62.9651	133.93	134.456	143.508	0.509127	0.0743779	ambiguous	stable
lg47	OU4	FAM96A	M	0.413213	0.516167	0.206909	-46.9988	101.998	102.524	111.575	0.550247	0.405977	ambiguous	stable
lg47	OU4	FAM96A	RL	2.23227	0.516167	0.206909	-46.9988	101.998	102.524	111.575	0.550247	0.405977	ambiguous	stable
lg47	OU4	FLYWCH2	RL	2.4176	0.480274	0.189177	-45.6987	99.3973	99.9237	108.975	0.577312	0.637918	ambiguous	stable
lg47	OU4	FLYWCH2	M	0.419466	0.480274	0.189177	-45.6987	99.3973	99.9237	108.975	0.577312	0.637918	ambiguous	stable
lg47	OU4	FOSB	M	2.51858	0.290718	0.398246	-89.6017	187.203	187.73	196.781	0.737152	2.31149	confident	stable
lg47	OU4	FOSB	RL	1.00003e-09	0.290718	0.398246	-89.6017	187.203	187.73	196.781	0.737152	2.31149	confident	stable
lg47	OU4	G6PD	M	0.409574	0.620417	0.281574	-53.2075	114.415	114.941	123.993	0.505459	0.0444923	ambiguous	stable
lg47	OU4	G6PD	RL	2.01975	0.620417	0.281574	-53.2075	114.415	114.941	123.993	0.505459	0.0444923	ambiguous	stable
lg47	OU4	GAPDH	RL	1.00004e-09	0.208766	0.259827	-79.0461	166.092	166.619	175.67	0.55868	1.1529	ambiguous	stable
lg47	OU4	GAPDH	M	4.09227	0.208766	0.259827	-79.0461	166.092	166.619	175.67	0.55868	1.1529	ambiguous	stable
lg47	OU4	GCLM	RL	3.27322	0.330891	0.160078	-49.5556	107.111	107.638	116.689	0.582322	0.693738	ambiguous	stable
lg47	OU4	GCLM	M	0.386906	0.330891	0.160078	-49.5556	107.111	107.638	116.689	0.582322	0.693738	ambiguous	stable
lg47	OU4	GNAQ	RL	2.62235	0.366883	0.111126	-32.0668	72.1335	72.6598	81.7113	0.668083	1.40982	ambiguous	stable
lg47	OU4	GNAQ	M	0.23612	0.366883	0.111126	-32.0668	72.1335	72.6598	81.7113	0.668083	1.40982	ambiguous	stable
lg47	OU4	GNB1	M	0.309663	0.40712	0.142325	-39.1788	86.3577	86.884	95.9355	0.649099	1.23371	ambiguous	stable
lg47	OU4	GNB1	RL	2.64637	0.40712	0.142325	-39.1788	86.3577	86.884	95.9355	0.649099	1.23371	ambiguous	stable
lg47	OU4	GOLT1B	M	0.276027	0.565322	0.162558	-34.1894	76.3787	76.905	85.9565	0.614976	0.936925	ambiguous	stable
lg47	OU4	GOLT1B	RL	1.8689	0.565322	0.162558	-34.1894	76.3787	76.905	85.9565	0.614976	0.936925	ambiguous	stable
lg47	OU4	GORASP2	RL	3.12127	0.389327	0.143063	-40.6651	89.3303	89.8566	98.9081	0.715141	1.91392	ambiguous	stable
lg47	OU4	GORASP2	M	0.377882	0.389327	0.143063	-40.6651	89.3303	89.8566	98.9081	0.715141	1.91392	ambiguous	stable
lg47	OU4	GTF2I	M	0.323974	0.579911	0.208909	-43.4741	94.9481	95.4744	104.526	0.715266	1.84305	ambiguous	stable
lg47	OU4	GTF2I	RL	2.2969	0.579911	0.208909	-43.4741	94.9481	95.4744	104.526	0.715266	1.84305	ambiguous	stable
lg47	OU4	GTF3A	M	0.579476	0.484658	0.265701	-59.1631	126.326	126.853	135.904	0.747111	2.36818	confident	stable
lg47	OU4	GTF3A	RL	3.57892	0.484658	0.265701	-59.1631	126.326	126.853	135.904	0.747111	2.36818	confident	stable
lg47	OU4	HDDC2	RL	2.34741	0.53413	0.157379	-34.7896	77.5791	78.1054	87.1569	0.772774	2.45022	confident	stable
lg47	OU4	HDDC2	M	0.303217	0.53413	0.157379	-34.7896	77.5791	78.1054	87.1569	0.772774	2.45022	confident	stable
lg47	OU4	HEXIM1	M	0.252491	0.368495	0.124025	-36.4987	80.9974	81.5237	90.5752	0.853517	3.53161	confident	stable
lg47	OU4	HEXIM1	RL	3.4429	0.368495	0.124025	-36.4987	80.9974	81.5237	90.5752	0.853517	3.53161	confident	stable
lg47	OU4	HLA.C	RL	1.73434	0.529646	0.157597	-35.1316	78.2631	78.7895	87.8409	0.508195	0.124472	ambiguous	stable
lg47	OU4	HLA.C	M	0.271948	0.529646	0.157597	-35.1316	78.2631	78.7895	87.8409	0.508195	0.124472	ambiguous	stable
lg47	OU4	HRAS	M	0.342453	0.557801	0.189385	-40.8232	89.6465	90.1728	99.2243	0.545858	0.369094	ambiguous	stable
lg47	OU4	HRAS	RL	1.90843	0.557801	0.189385	-40.8232	89.6465	90.1728	99.2243	0.545858	0.369094	ambiguous	stable
lg47	OU4	IAH1	RL	1.96433	0.601404	0.23036	-46.1705	100.341	100.867	109.919	0.540903	0.329095	ambiguous	stable
lg47	OU4	IAH1	M	0.398179	0.601404	0.23036	-46.1705	100.341	100.867	109.919	0.540903	0.329095	ambiguous	stable
lg47	OU4	IFI6	RL	10.9575	0.291239	0.203843	-62.3729	132.746	133.272	142.324	0.999857	17.9859	confident	stable
lg47	OU4	IFI6	M	0.438873	0.291239	0.203843	-62.3729	132.746	133.272	142.324	0.999857	17.9859	confident	stable
lg47	OU4	IGFBP1	M	0.847514	0.486998	0.441465	-79.5703	167.141	167.667	176.718	0.546241	0.373579	ambiguous	stable
lg47	OU4	IGFBP1	RL	3.70033	0.486998	0.441465	-79.5703	167.141	167.667	176.718	0.546241	0.373579	ambiguous	stable
lg47	OU4	ISOC2	M	0.25784	0.802123	0.197587	-29.438	66.876	67.4023	76.4538	0.557934	0.465623	ambiguous	stable
lg47	OU4	ISOC2	RL	1.2844	0.802123	0.197587	-29.438	66.876	67.4023	76.4538	0.557934	0.465623	ambiguous	stable
lg47	OU4	JMJD6	RL	1.97788	0.740203	0.185101	-29.7357	67.4715	67.9978	77.0493	0.879026	3.96666	confident	stable
lg47	OU4	JMJD6	M	0.290805	0.740203	0.185101	-29.7357	67.4715	67.9978	77.0493	0.879026	3.96666	confident	stable
lg47	OU4	JUND	RL	1e-09	0.411686	0.259995	-63.2564	134.513	135.039	144.091	0.555762	0.459855	ambiguous	stable
lg47	OU4	JUND	M	2.0518	0.411686	0.259995	-63.2564	134.513	135.039	144.091	0.555762	0.459855	ambiguous	stable
lg47	OU4	KDELR3	RL	1.76693	0.777681	0.221873	-35.299	78.598	79.1243	88.1758	0.751474	2.21322	confident	stable
lg47	OU4	KDELR3	M	0.301011	0.777681	0.221873	-35.299	78.598	79.1243	88.1758	0.751474	2.21322	confident	stable
lg47	OU4	KLHDC2	RL	2.05079	0.520456	0.147474	-33.0157	74.0313	74.5576	83.6091	0.651257	1.25068	ambiguous	stable
lg47	OU4	KLHDC2	M	0.286152	0.520456	0.147474	-33.0157	74.0313	74.5576	83.6091	0.651257	1.25068	ambiguous	stable
lg47	OU4	KPNB1	RL	3.44552	0.553014	0.266708	-54.9883	117.977	118.503	127.554	0.86919	3.78811	confident	stable
lg47	OU4	KPNB1	M	0.503219	0.553014	0.266708	-54.9883	117.977	118.503	127.554	0.86919	3.78811	confident	stable
lg47	OU4	KRT15	RL	2.06614	0.45809	0.153331	-38.6653	85.3307	85.857	94.9085	0.524623	0.201969	ambiguous	stable
lg47	OU4	KRT15	M	0.324129	0.45809	0.153331	-38.6653	85.3307	85.857	94.9085	0.524623	0.201969	ambiguous	stable
lg47	OU4	KXD1	M	0.309054	0.382218	0.119515	-33.9997	75.9993	76.5256	85.5771	0.531157	1.3742	ambiguous	stable
lg47	OU4	KXD1	RL	2.68918	0.382218	0.119515	-33.9997	75.9993	76.5256	85.5771	0.531157	1.3742	ambiguous	stable
lg47	OU4	LGR4	RL	2.0003	0.521265	0.149938	-33.6311	75.2623	75.7886	84.8401	0.63936	1.14864	ambiguous	stable
lg47	OU4	LGR4	M	0.264676	0.521265	0.149938	-33.6311	75.2623	75.7886	84.8401	0.63936	1.14864	ambiguous	stable
lg47	OU4	LINC01420	M	0.627698	0.608566	0.377616	-65.7759	139.552	140.078	149.13	0.522719	0.182044	ambiguous	stable
lg47	OU4	LINC01420	RL	2.59263	0.608566	0.377616	-65.7759	139.552	140.078	149.13	0.522719	0.182044	ambiguous	stable
lg47	OU4	LMO7	M	0.874961	0.331508	0.247736	-67.1981	142.396	142.923	151.974	0.498827	0.0356516	ambiguous	stable
lg47	OU4	LMO7	RL	4.0208	0.331508	0.247736	-67.1981	142.396	142.923	151.974	0.498827	0.0356516	ambiguous	stable
lg47	OU4	LRRC8A	M	0.273978	0.570038	0.164483	-34.5191	77.0383	77.5646	86.6161	0.9161	4.7814	confident	stable
lg47	OU4	LRRC8A	RL	2.67745	0.570038	0.164483	-34.5191	77.0383	77.5646	86.6161	0.9161	4.7814	confident	stable
lg47	OU4	MAPK6	RL	2.23287	0.714239	0.385066	-60.806	129.612	130.138	139.19	0.5298	0.23879	ambiguous	stable
lg47	OU4	MAPK6	M	0.642768	0.714239	0.385066	-60.806	129.612	130.138	139.19	0.5298	0.23879	ambiguous	stable
lg47	OU4	MCFD2	RL	2.28343	0.578513	0.254562	-51.564	111.128	111.654	120.706	0.569424	0.559243	ambiguous	stable
lg47	OU4	MCFD2	M	0.484952	0.578513	0.254562	-51.564	111.128	111.654	120.706	0.569424	0.559243	ambiguous	stable
lg47	OU4	MPRIP	M	0.239956	0.377035	0.109019	-30.4881	68.9762	69.5025	78.554	0.744322	2.14552	confident	stable
lg47	OU4	MPRIP	RL	2.74533	0.377035	0.109019	-30.4881	68.9762	69.5025	78.554	0.744322	2.14552	confident	stable
lg47	OU4	MRFAP1	M	0.421345	0.555108	0.249552	-52.1646	112.329	112.856	121.907	0.760576	2.31403	confident	stable
lg47	OU4	MRFAP1	RL	2.83398	0.555108	0.249552	-52.1646	112.329	112.856	121.907	0.760576	2.31403	confident	stable
lg47	OU4	MRPL17	RL	2.2192	0.495468	0.159241	-37.7866	83.5731	84.0995	93.1509	0.636812	1.13067	ambiguous	stable
lg47	OU4	MRPL17	M	0.315787	0.495468	0.159241	-37.7866	83.5731	84.0995	93.1509	0.636812	1.13067	ambiguous	stable
lg47	OU4	MRPL27	M	0.421482	0.624193	0.248215	-48.0506	104.101	104.628	113.679	0.743817	2.1385	confident	stable
lg47	OU4	MRPL27	RL	2.51633	0.624193	0.248215	-48.0506	104.101	104.628	113.679	0.743817	2.1385	confident	stable
lg47	OU4	MRPS16	M	0.330129	0.450822	0.166714	-42.5469	93.0937	93.62	102.672	0.902217	4.45228	confident	stable
lg47	OU4	MRPS16	RL	3.45393	0.450822	0.166714	-42.5469	93.0937	93.62	102.672	0.902217	4.45228	confident	stable
lg47	OU4	MT.CO2	M	4.29212	0.165769	0.274472	-84.9865	177.973	178.499	187.551	0.421795	0.363735	ambiguous	stable
lg47	OU4	MT.CO2	RL	12.1044	0.165769	0.274472	-84.9865	177.973	178.499	187.551	0.421795	0.363735	ambiguous	stable
lg47	OU4	MT.CYB	M	2.3422	0.427215	0.527386	-90.8049	189.61	190.136	199.188	0.65145	1.30858	ambiguous	stable
lg47	OU4	MT.CYB	RL	6.6202	0.427215	0.527386	-90.8049	189.61	190.136	199.188	0.65145	1.30858	ambiguous	stable
lg47	OU4	MT.ND5	RL	4.45027	0.472589	0.414344	-77.9553	163.911	164.437	173.488	0.62245	1.00431	ambiguous	stable
lg47	OU4	MT.ND5	M	1.26454	0.472589	0.414344	-77.9553	163.911	164.437	173.488	0.62245	1.00431	ambiguous	stable
lg47	OU4	MYC	M	0.538774	0.346604	0.201973	-57.782	123.564	124.09	133.142	0.774016	2.49855	confident	stable
lg47	OU4	MYC	RL	4.48167	0.346604	0.201973	-57.782	123.564	124.09	133.142	0.774016	2.49855	confident	stable
lg47	OU4	NAB1	M	0.238573	0.216851	0.0670301	-23.4886	54.9772	55.5035	64.555	0.666805	1.54661	ambiguous	stable
lg47	OU4	NAB1	RL	3.71115	0.216851	0.0670301	-23.4886	54.9772	55.5035	64.555	0.666805	1.54661	ambiguous	stable
lg47	OU4	NACA	RL	1.00006e-09	0.215357	0.116689	-46.0672	100.134	100.661	109.712	0.60383	0.976234	ambiguous	stable
lg47	OU4	NACA	M	3.47039	0.215357	0.116689	-46.0672	100.134	100.661	109.712	0.60383	0.976234	ambiguous	stable
lg47	OU4	NCOR1	RL	2.14349	0.647941	0.160516	-28.9409	65.8819	66.4082	75.4597	0.875996	3.91045	confident	stable
lg47	OU4	NCOR1	M	0.254464	0.647941	0.160516	-28.9409	65.8819	66.4082	75.4597	0.875996	3.91045	confident	stable
lg47	OU4	NDUFA2	M	0.729011	0.829295	0.456142	-61.986	131.972	132.498	141.55	0.777973	2.50782	confident	stable
lg47	OU4	NDUFA2	RL	2.72391	0.829295	0.456142	-61.986	131.972	132.498	141.55	0.777973	2.50782	confident	stable
lg47	OU4	NDUFS8	RL	2.41724	0.830578	0.472344	-63.4001	134.8	135.327	144.378	0.658524	1.31357	ambiguous	stable
lg47	OU4	NDUFS8	M	0.618181	0.830578	0.472344	-63.4001	134.8	135.327	144.378	0.658524	1.31357	ambiguous	stable
lg47	OU4	NHP2	RL	3.20692	0.45007	0.223842	-54.5277	117.055	117.582	126.633	0.708196	1.77659	ambiguous	stable
lg47	OU4	NHP2	M	0.433491	0.45007	0.223842	-54.5277	117.055	117.582	126.633	0.708196	1.77659	ambiguous	stable
lg47	OU4	NME4	RL	3.62853	0.426172	0.316592	-70.2168	148.434	148.96	158.011	0.533377	0.27329	ambiguous	stable
lg47	OU4	NME4	M	0.804815	0.426172	0.316592	-70.2168	148.434	148.96	158.011	0.533377	0.27329	ambiguous	stable
lg47	OU4	NPM3	M	0.242218	0.312222	0.0850494	-25.3866	58.7732	59.2996	68.351	0.860694	3.67428	confident	stable
lg47	OU4	NPM3	RL	3.4778	0.312222	0.0850494	-25.3866	58.7732	59.2996	68.351	0.860694	3.67428	confident	stable
lg47	OU4	NUTF2	RL	4.26095	0.279616	0.164644	-54.7106	117.421	117.948	126.999	0.609705	1.05661	ambiguous	stable
lg47	OU4	NUTF2	M	0.473261	0.279616	0.164644	-54.7106	117.421	117.948	126.999	0.609705	1.05661	ambiguous	stable
lg47	OU4	OCIAD1	M	0.249832	0.443557	0.113712	-27.6204	63.2407	63.767	72.8185	0.962931	6.57647	confident	stable
lg47	OU4	OCIAD1	RL	3.31947	0.443557	0.113712	-27.6204	63.2407	63.767	72.8185	0.962931	6.57647	confident	stable
lg47	OU4	P4HA1	M	0.356676	0.201144	0.108678	-44.4034	96.8068	97.3331	106.385	0.399051	0.306942	ambiguous	stable
lg47	OU4	P4HA1	RL	4.28648	0.201144	0.108678	-44.4034	96.8068	97.3331	106.385	0.399051	0.306942	ambiguous	stable
lg47	OU4	PAFAH1B3	M	0.261052	0.481318	0.12712	-29.5252	67.0505	67.5768	76.6283	0.634814	1.11382	ambiguous	stable
lg47	OU4	PAFAH1B3	RL	2.01484	0.481318	0.12712	-29.5252	67.0505	67.5768	76.6283	0.634814	1.11382	ambiguous	stable
lg47	OU4	PAK4	RL	2.43667	0.40517	0.104874	-26.946	61.8919	62.4183	71.4697	0.725229	1.95224	ambiguous	stable
lg47	OU4	PAK4	M	0.23107	0.40517	0.104874	-26.946	61.8919	62.4183	71.4697	0.725229	1.95224	ambiguous	stable
lg47	OU4	PCBD1	RL	5.17227	0.30917	0.288645	-75.1099	158.22	158.746	167.798	0.560658	0.541624	ambiguous	stable
lg47	OU4	PCBD1	M	1.07915	0.30917	0.288645	-75.1099	158.22	158.746	167.798	0.560658	0.541624	ambiguous	stable
lg47	OU4	PDLIM1	M	0.501233	0.474275	0.243467	-56.3051	120.61	121.137	130.188	0.816783	3.02299	confident	stable
lg47	OU4	PDLIM1	RL	3.64225	0.474275	0.243467	-56.3051	120.61	121.137	130.188	0.816783	3.02299	confident	stable
lg47	OU4	PDLIM2	RL	4.49517	0.385321	0.202067	-54.9351	117.87	118.397	127.448	0.873034	3.93015	confident	stable
lg47	OU4	PDLIM2	M	0.521224	0.385321	0.202067	-54.9351	117.87	118.397	127.448	0.873034	3.93015	confident	stable
lg47	OU4	PGRMC1	RL	1.99993	0.704298	0.262252	-45.7608	99.5216	100.048	109.099	0.656508	1.29665	ambiguous	stable
lg47	OU4	PGRMC1	M	0.386312	0.704298	0.262252	-45.7608	99.5216	100.048	109.099	0.656508	1.29665	ambiguous	stable
lg47	OU4	PKN2	M	0.262964	0.606148	0.17093	-33.8123	75.6245	76.1508	85.2023	0.566028	0.533693	ambiguous	stable
lg47	OU4	PKN2	RL	1.70164	0.606148	0.17093	-33.8123	75.6245	76.1508	85.2023	0.566028	0.533693	ambiguous	stable
lg47	OU4	PMAIP1	RL	2.61064	0.330434	0.11878	-37.5129	83.0258	83.5521	92.6036	0.53219	0.335961	ambiguous	stable
lg47	OU4	PMAIP1	M	0.266019	0.330434	0.11878	-37.5129	83.0258	83.5521	92.6036	0.53219	0.335961	ambiguous	stable
lg47	OU4	POLR2F	RL	2.66612	0.647862	0.381066	-63.9214	135.843	136.369	145.421	0.628234	1.05213	ambiguous	stable
lg47	OU4	POLR2F	M	0.578389	0.647862	0.381066	-63.9214	135.843	136.369	145.421	0.628234	1.05213	ambiguous	stable
lg47	OU4	PON2	M	0.911114	0.430822	0.350205	-73.9811	155.962	156.488	165.54	0.586925	0.719589	ambiguous	stable
lg47	OU4	PON2	RL	4.04937	0.430822	0.350205	-73.9811	155.962	156.488	165.54	0.586925	0.719589	ambiguous	stable
lg47	OU4	PPCS	RL	1.98726	0.543132	0.203839	-44.7566	97.5132	98.0395	107.091	0.537277	0.300304	ambiguous	stable
lg47	OU4	PPCS	M	0.327262	0.543132	0.203839	-44.7566	97.5132	98.0395	107.091	0.537277	0.300304	ambiguous	stable
lg47	OU4	PPP1R2	RL	2.45951	0.354023	0.0894006	-24.2152	56.4303	56.9566	66.0081	0.668118	1.41677	ambiguous	stable
lg47	OU4	PPP1R2	M	0.221612	0.354023	0.0894006	-24.2152	56.4303	56.9566	66.0081	0.668118	1.41677	ambiguous	stable
lg47	OU4	PSMD4	M	0.272496	0.587359	0.159112	-32.0078	72.0156	72.5419	81.5934	0.561316	0.493401	ambiguous	stable
lg47	OU4	PSMD4	RL	1.65009	0.587359	0.159112	-32.0078	72.0156	72.5419	81.5934	0.561316	0.493401	ambiguous	stable
lg47	OU4	PSMD9	M	0.23617	0.53427	0.130285	-27.128	62.256	62.7823	71.8338	0.814445	2.96472	confident	stable
lg47	OU4	PSMD9	RL	2.19752	0.53427	0.130285	-27.128	62.256	62.7823	71.8338	0.814445	2.96472	confident	stable
lg47	OU4	PTP4A2	M	1.07923	0.41216	0.368225	-77.3181	162.636	163.163	172.214	0.715172	1.85807	ambiguous	stable
lg47	OU4	PTP4A2	RL	5.08063	0.41216	0.368225	-77.3181	162.636	163.163	172.214	0.715172	1.85807	ambiguous	stable
lg47	OU4	QARS	M	0.244604	0.654732	0.140402	-23.1106	54.2212	54.7475	63.799	0.963151	6.52928	confident	stable
lg47	OU4	QARS	RL	2.31195	0.654732	0.140402	-23.1106	54.2212	54.7475	63.799	0.963151	6.52928	confident	stable
lg47	OU4	RAB11FIP1	RL	1.85493	0.580256	0.200329	-41.7561	91.5121	92.0385	101.09	0.537019	0.298081	ambiguous	stable
lg47	OU4	RAB11FIP1	M	0.319613	0.580256	0.200329	-41.7561	91.5121	92.0385	101.09	0.537019	0.298081	ambiguous	stable
lg47	OU4	RABIF	RL	2.53401	0.343454	0.116816	-35.8447	79.6893	80.2156	89.2671	0.54043	0.364489	ambiguous	stable
lg47	OU4	RABIF	M	0.309329	0.343454	0.116816	-35.8447	79.6893	80.2156	89.2671	0.54043	0.364489	ambiguous	stable
lg47	OU4	RBBP4	RL	2.60786	0.366719	0.10892	-31.2728	70.5457	71.072	80.1235	0.646433	1.22307	ambiguous	stable
lg47	OU4	RBBP4	M	0.310659	0.366719	0.10892	-31.2728	70.5457	71.072	80.1235	0.646433	1.22307	ambiguous	stable
lg47	OU4	RBCK1	RL	2.9807	0.6085	0.369396	-64.8827	137.765	138.292	147.343	0.574452	0.600892	ambiguous	stable
lg47	OU4	RBCK1	M	0.925547	0.6085	0.369396	-64.8827	137.765	138.292	147.343	0.574452	0.600892	ambiguous	stable
lg47	OU4	RHOA	RL	3.32997	0.713133	0.520307	-73.0502	154.1	154.627	163.678	0.598626	0.799684	ambiguous	stable
lg47	OU4	RHOA	M	1.27451	0.713133	0.520307	-73.0502	154.1	154.627	163.678	0.598626	0.799684	ambiguous	stable
lg47	OU4	RHPN2	RL	5.09331	0.209172	0.105334	-42.4444	92.8889	93.4152	102.467	0.67381	1.79623	ambiguous	stable
lg47	OU4	RHPN2	M	0.386554	0.209172	0.105334	-42.4444	92.8889	93.4152	102.467	0.67381	1.79623	ambiguous	stable
lg47	OU4	RNPEP	RL	1.0167	0.899856	0.172037	-19.4218	46.8436	47.3699	56.4214	0.540626	0.325749	ambiguous	stable
lg47	OU4	RNPEP	M	0.211746	0.899856	0.172037	-19.4218	46.8436	47.3699	56.4214	0.540626	0.325749	ambiguous	stable
lg47	OU4	RP11.14N7.2	M	0.261111	0.494972	0.143319	-33.4888	74.9777	75.504	84.5555	0.553303	0.433533	ambiguous	stable
lg47	OU4	RP11.14N7.2	RL	1.86274	0.494972	0.143319	-33.4888	74.9777	75.504	84.5555	0.553303	0.433533	ambiguous	stable
lg47	OU4	RPL10A	M	3.95213	0.216381	0.0976794	-38.7792	85.5584	86.0847	95.1362	0.507197	0.262256	ambiguous	stable
lg47	OU4	RPL10A	RL	0.528208	0.216381	0.0976794	-38.7792	85.5584	86.0847	95.1362	0.507197	0.262256	ambiguous	stable
lg47	OU4	RPL13A	M	6.49512	0.182183	0.117554	-49.2116	106.423	106.95	116.001	0.519236	0.498436	ambiguous	stable
lg47	OU4	RPL13A	RL	1e-09	0.182183	0.117554	-49.2116	106.423	106.95	116.001	0.519236	0.498436	ambiguous	stable
lg47	OU4	RPL14	M	3.12446	0.348937	0.172758	-51.2783	110.557	111.083	120.134	0.695486	1.67429	ambiguous	stable
lg47	OU4	RPL14	RL	1.00004e-09	0.348937	0.172758	-51.2783	110.557	111.083	120.134	0.695486	1.67429	ambiguous	stable
lg47	OU4	RPL17	RL	1e-09	0.440284	0.395257	-78.2264	164.453	164.979	174.031	0.512892	0.189302	ambiguous	stable
lg47	OU4	RPL17	M	1.42928	0.440284	0.395257	-78.2264	164.453	164.979	174.031	0.512892	0.189302	ambiguous	stable
lg47	OU4	RPL18	M	4.17221	0.247586	0.109173	-40.6804	89.3609	89.8872	98.9387	0.655304	2.46247	confident	stable
lg47	OU4	RPL18	RL	1.00409e-09	0.247586	0.109173	-40.6804	89.3609	89.8872	98.9387	0.655304	2.46247	confident	stable
lg47	OU4	RPL18A	M	4.84772	0.259289	0.171091	-57.9156	123.831	124.357	133.409	0.364149	0.0928915	ambiguous	stable
lg47	OU4	RPL18A	RL	1.04437	0.259289	0.171091	-57.9156	123.831	124.357	133.409	0.364149	0.0928915	ambiguous	stable
lg47	OU4	RPL19	M	5.17745	0.201965	0.0736455	-28.5681	65.1362	65.6626	74.714	0.748685	3.15073	confident	stable
lg47	OU4	RPL19	RL	0.408413	0.201965	0.0736455	-28.5681	65.1362	65.6626	74.714	0.748685	3.15073	confident	stable
lg47	OU4	RPL21	M	4.17647	0.291143	0.155176	-51.3956	110.791	111.318	120.369	0.550283	0.515337	ambiguous	stable
lg47	OU4	RPL21	RL	0.963381	0.291143	0.155176	-51.3956	110.791	111.318	120.369	0.550283	0.515337	ambiguous	stable
lg47	OU4	RPL23	RL	1e-09	0.256395	0.155211	-54.2041	116.408	116.935	125.986	0.699803	2.29768	confident	stable
lg47	OU4	RPL23	M	3.72147	0.256395	0.155211	-54.2041	116.408	116.935	125.986	0.699803	2.29768	confident	stable
lg47	OU4	RPL23A	M	5.63544	0.217564	0.122994	-48.0123	104.025	104.551	113.602	0.697771	2.04151	confident	stable
lg47	OU4	RPL23A	RL	1.00061e-09	0.217564	0.122994	-48.0123	104.025	104.551	113.602	0.697771	2.04151	confident	stable
lg47	OU4	RPL24	RL	1.0001e-09	0.293192	0.117609	-40.0086	88.0171	88.5434	97.5949	0.861917	4.0529	confident	stable
lg47	OU4	RPL24	M	3.70811	0.293192	0.117609	-40.0086	88.0171	88.5434	97.5949	0.861917	4.0529	confident	stable
lg47	OU4	RPL26	M	5.46053	0.218266	0.0871216	-33.9857	75.9713	76.4977	85.5491	0.881409	4.20302	confident	stable
lg47	OU4	RPL26	RL	1.00006e-09	0.218266	0.0871216	-33.9857	75.9713	76.4977	85.5491	0.881409	4.20302	confident	stable
lg47	OU4	RPL27	RL	0.846538	0.258874	0.127889	-46.1605	100.321	100.847	109.899	0.506061	0.585785	ambiguous	stable
lg47	OU4	RPL27	M	4.21921	0.258874	0.127889	-46.1605	100.321	100.847	109.899	0.506061	0.585785	ambiguous	stable
lg47	OU4	RPL27A	M	5.08189	0.230272	0.103419	-39.9215	87.8429	88.3693	97.4207	0.693909	2.15422	confident	stable
lg47	OU4	RPL27A	RL	0.694778	0.230272	0.103419	-39.9215	87.8429	88.3693	97.4207	0.693909	2.15422	confident	stable
lg47	OU4	RPL31	RL	1e-09	0.275144	0.13001	-45.515	99.0299	99.5563	108.608	0.82852	3.9864	confident	stable
lg47	OU4	RPL31	M	4.52597	0.275144	0.13001	-45.515	99.0299	99.5563	108.608	0.82852	3.9864	confident	stable
lg47	OU4	RPL35	RL	0.88699	0.28523	0.0854599	-27.708	63.4159	63.9422	72.9937	0.846433	3.75377	confident	stable
lg47	OU4	RPL35	M	4.53133	0.28523	0.0854599	-27.708	63.4159	63.9422	72.9937	0.846433	3.75377	confident	stable
lg47	OU4	RPL35A	RL	0.949701	0.332991	0.174689	-52.9346	113.869	114.395	123.447	0.540256	0.337363	ambiguous	stable
lg47	OU4	RPL35A	M	3.76234	0.332991	0.174689	-52.9346	113.869	114.395	123.447	0.540256	0.337363	ambiguous	stable
lg47	OU4	RPL36	M	4.08911	0.439768	0.16949	-43.9881	95.9761	96.5024	105.554	0.782243	2.56119	confident	stable
lg47	OU4	RPL36	RL	1.32099	0.439768	0.16949	-43.9881	95.9761	96.5024	105.554	0.782243	2.56119	confident	stable
lg47	OU4	RPL36A	M	2.40018	0.357254	0.264616	-67.9212	143.842	144.369	153.42	0.646947	1.24231	ambiguous	stable
lg47	OU4	RPL36A	RL	1e-09	0.357254	0.264616	-67.9212	143.842	144.369	153.42	0.646947	1.24231	ambiguous	stable
lg47	OU4	RPL37	RL	0.479225	0.309882	0.154085	-49.6361	107.272	107.798	116.85	0.672935	1.82756	ambiguous	stable
lg47	OU4	RPL37	M	4.11596	0.309882	0.154085	-49.6361	107.272	107.798	116.85	0.672935	1.82756	ambiguous	stable
lg47	OU4	RPL5	M	3.32875	0.31281	0.156979	-50.1612	108.322	108.849	117.9	0.600012	0.880325	ambiguous	stable
lg47	OU4	RPL5	RL	0.156982	0.31281	0.156979	-50.1612	108.322	108.849	117.9	0.600012	0.880325	ambiguous	stable
lg47	OU4	RPL6	RL	1e-09	0.280331	0.169103	-55.7375	119.475	120.001	129.053	0.78007	3.60667	confident	stable
lg47	OU4	RPL6	M	4.14556	0.280331	0.169103	-55.7375	119.475	120.001	129.053	0.78007	3.60667	confident	stable
lg47	OU4	RPL7	M	4.34895	0.26811	0.157834	-53.9277	115.855	116.382	125.433	0.686522	2.67891	confident	stable
lg47	OU4	RPL7	RL	1.00023e-09	0.26811	0.157834	-53.9277	115.855	116.382	125.433	0.686522	2.67891	confident	stable
lg47	OU4	RPL9	RL	1e-09	0.220715	0.143573	-54.022	116.044	116.57	125.622	0.388532	0.0428375	ambiguous	stable
lg47	OU4	RPL9	M	3.74273	0.220715	0.143573	-54.022	116.044	116.57	125.622	0.388532	0.0428375	ambiguous	stable
lg47	OU4	RPLP2	M	5.34009	0.193847	0.0829014	-34.0592	76.1184	76.6448	85.6962	0.868281	4.71116	confident	stable
lg47	OU4	RPLP2	RL	1e-09	0.193847	0.0829014	-34.0592	76.1184	76.6448	85.6962	0.868281	4.71116	confident	stable
lg47	OU4	RPS11	M	3.58586	0.271177	0.143994	-49.9656	107.931	108.457	117.509	0.506004	0.280215	ambiguous	stable
lg47	OU4	RPS11	RL	0.388946	0.271177	0.143994	-49.9656	107.931	108.457	117.509	0.506004	0.280215	ambiguous	stable
lg47	OU4	RPS14	M	5.2453	0.205703	0.0964613	-39.1789	86.3578	86.8841	95.9356	0.674365	2.13871	confident	stable
lg47	OU4	RPS14	RL	1e-09	0.205703	0.0964613	-39.1789	86.3578	86.8841	95.9356	0.674365	2.13871	confident	stable
lg47	OU4	RPS15	RL	0.485829	0.29941	0.107906	-36.029	80.0579	80.5842	89.6357	0.906083	4.88552	confident	stable
lg47	OU4	RPS15	M	4.72568	0.29941	0.107906	-36.029	80.0579	80.5842	89.6357	0.906083	4.88552	confident	stable
lg47	OU4	RPS15A	RL	1.00137e-09	0.256805	0.0979707	-35.5241	79.0483	79.5746	88.6261	0.937575	5.50427	confident	stable
lg47	OU4	RPS15A	M	5.41397	0.256805	0.0979707	-35.5241	79.0483	79.5746	88.6261	0.937575	5.50427	confident	stable
lg47	OU4	RPS21	RL	1.73727	0.305094	0.112877	-37.4062	82.8125	83.3388	92.3903	0.617753	1.19312	ambiguous	stable
lg47	OU4	RPS21	M	4.63773	0.305094	0.112877	-37.4062	82.8125	83.3388	92.3903	0.617753	1.19312	ambiguous	stable
lg47	OU4	RPS23	M	4.63473	0.314111	0.144053	-46.5816	101.163	101.689	110.741	0.776494	2.77422	confident	stable
lg47	OU4	RPS23	RL	0.76212	0.314111	0.144053	-46.5816	101.163	101.689	110.741	0.776494	2.77422	confident	stable
lg47	OU4	RPS24	RL	1.14966e-09	0.32615	0.139092	-44.2289	96.4578	96.9841	106.036	0.961397	6.95578	confident	stable
lg47	OU4	RPS24	M	5.01392	0.32615	0.139092	-44.2289	96.4578	96.9841	106.036	0.961397	6.95578	confident	stable
lg47	OU4	RPS25	RL	1.00016e-09	0.280839	0.153696	-51.8283	111.657	112.183	121.234	0.806851	2.91886	confident	stable
lg47	OU4	RPS25	M	4.08785	0.280839	0.153696	-51.8283	111.657	112.183	121.234	0.806851	2.91886	confident	stable
lg47	OU4	RPS27	RL	1.00006e-09	0.260831	0.131634	-47.1688	102.338	102.864	111.915	0.445123	0.144495	ambiguous	stable
lg47	OU4	RPS27	M	6.09594	0.260831	0.131634	-47.1688	102.338	102.864	111.915	0.445123	0.144495	ambiguous	stable
lg47	OU4	RPS27A	RL	0.880851	0.237402	0.0916221	-34.426	76.8521	77.3784	86.4298	0.866365	4.17737	confident	stable
lg47	OU4	RPS27A	M	5.71194	0.237402	0.0916221	-34.426	76.8521	77.3784	86.4298	0.866365	4.17737	confident	stable
lg47	OU4	RPS3A	M	4.25695	0.328371	0.192806	-57.2809	122.562	123.088	132.14	0.596826	0.829263	ambiguous	stable
lg47	OU4	RPS3A	RL	0.957144	0.328371	0.192806	-57.2809	122.562	123.088	132.14	0.596826	0.829263	ambiguous	stable
lg47	OU4	RPS4X	M	5.27531	0.18534	0.127219	-52.1416	112.283	112.81	121.861	0.619697	1.59777	ambiguous	stable
lg47	OU4	RPS4X	RL	1.00002e-09	0.18534	0.127219	-52.1416	112.283	112.81	121.861	0.619697	1.59777	ambiguous	stable
lg47	OU4	RPS5	M	5.52022	0.201221	0.0993809	-40.7542	89.5085	90.0348	99.0863	0.480336	0.168818	ambiguous	stable
lg47	OU4	RPS5	RL	1.00074e-09	0.201221	0.0993809	-40.7542	89.5085	90.0348	99.0863	0.480336	0.168818	ambiguous	stable
lg47	OU4	RPS6KB2	M	0.265528	0.629927	0.177182	-33.9125	75.8249	76.3512	85.4027	0.8213	3.05059	confident	stable
lg47	OU4	RPS6KB2	RL	2.13873	0.629927	0.177182	-33.9125	75.8249	76.3512	85.4027	0.8213	3.05059	confident	stable
lg47	OU4	RPS7	M	4.45333	0.217805	0.154457	-57.2167	122.433	122.96	132.011	0.388183	0.250436	ambiguous	stable
lg47	OU4	RPS7	RL	0.227578	0.217805	0.154457	-57.2167	122.433	122.96	132.011	0.388183	0.250436	ambiguous	stable
lg47	OU4	RPSA	M	3.98445	0.304846	0.220858	-64.6085	137.217	137.743	146.795	0.574832	1.49116	ambiguous	stable
lg47	OU4	RPSA	RL	1.00006e-09	0.304846	0.220858	-64.6085	137.217	137.743	146.795	0.574832	1.49116	ambiguous	stable
lg47	OU4	S100A10	M	3.8987	0.376438	0.255941	-65.1562	138.312	138.839	147.89	0.775483	2.50426	confident	stable
lg47	OU4	S100A10	RL	1.00031e-09	0.376438	0.255941	-65.1562	138.312	138.839	147.89	0.775483	2.50426	confident	stable
lg47	OU4	S100A4	RL	1.00065e-09	0.199614	0.236808	-76.0569	160.114	160.64	169.692	0.502317	0.117194	ambiguous	stable
lg47	OU4	S100A4	M	4.89868	0.199614	0.236808	-76.0569	160.114	160.64	169.692	0.502317	0.117194	ambiguous	stable
lg47	OU4	S100A6	RL	1.75101	0.218958	0.174352	-62.0253	132.051	132.577	141.628	0.494106	0.260705	ambiguous	stable
lg47	OU4	S100A6	M	6.24581	0.218958	0.174352	-62.0253	132.051	132.577	141.628	0.494106	0.260705	ambiguous	stable
lg47	OU4	S100P	M	2.71484	0.35232	0.38888	-83.8847	175.769	176.296	185.347	0.531288	0.858666	ambiguous	stable
lg47	OU4	S100P	RL	1e-09	0.35232	0.38888	-83.8847	175.769	176.296	185.347	0.531288	0.858666	ambiguous	stable
lg47	OU4	SDC1	M	0.559743	0.482368	0.311007	-65.6885	139.377	139.903	148.955	0.595476	0.789864	ambiguous	stable
lg47	OU4	SDC1	RL	3.16378	0.482368	0.311007	-65.6885	139.377	139.903	148.955	0.595476	0.789864	ambiguous	stable
lg47	OU4	SDF4	RL	1.88079	0.601329	0.193157	-39.0464	86.0929	86.6192	95.6707	0.610285	0.897512	ambiguous	stable
lg47	OU4	SDF4	M	0.299352	0.601329	0.193157	-39.0464	86.0929	86.6192	95.6707	0.610285	0.897512	ambiguous	stable
lg47	OU4	SEC22B	M	0.409878	0.346553	0.169341	-50.6469	109.294	109.82	118.872	0.822226	3.341	confident	stable
lg47	OU4	SEC22B	RL	4.37051	0.346553	0.169341	-50.6469	109.294	109.82	118.872	0.822226	3.341	confident	stable
lg47	OU4	SELM	RL	4.66185	0.371369	0.335984	-76.548	161.096	161.622	170.674	0.607412	0.889322	ambiguous	stable
lg47	OU4	SELM	M	0.855742	0.371369	0.335984	-76.548	161.096	161.622	170.674	0.607412	0.889322	ambiguous	stable
lg47	OU4	2025-09-07	M	0.303236	0.558623	0.180283	-38.7833	85.5666	86.0929	95.1444	0.894283	4.27135	confident	stable
lg47	OU4	2025-09-07	RL	2.74997	0.558623	0.180283	-38.7833	85.5666	86.0929	95.1444	0.894283	4.27135	confident	stable
lg47	OU4	SERINC1	RL	2.0259	0.532987	0.126951	-26.1577	60.3155	60.8418	69.8933	0.745115	2.14939	confident	stable
lg47	OU4	SERINC1	M	0.249997	0.532987	0.126951	-26.1577	60.3155	60.8418	69.8933	0.745115	2.14939	confident	stable
lg47	OU4	SLC2A1	RL	3.14907	0.415325	0.176003	-47.1963	102.393	102.919	111.97	0.708739	1.80732	ambiguous	stable
lg47	OU4	SLC2A1	M	0.421483	0.415325	0.176003	-47.1963	102.393	102.919	111.97	0.708739	1.80732	ambiguous	stable
lg47	OU4	SLC35F6	RL	1.77602	0.625896	0.207275	-40.4905	88.981	89.5074	98.5588	0.561592	0.497212	ambiguous	stable
lg47	OU4	SLC35F6	M	0.292706	0.625896	0.207275	-40.4905	88.981	89.5074	98.5588	0.561592	0.497212	ambiguous	stable
lg47	OU4	SLC39A9	RL	3.6028	0.259729	0.0870778	-30.525	69.0501	69.5764	78.6279	0.672107	1.63688	ambiguous	stable
lg47	OU4	SLC39A9	M	0.33688	0.259729	0.0870778	-30.525	69.0501	69.5764	78.6279	0.672107	1.63688	ambiguous	stable
lg47	OU4	SLC52A2	M	0.428915	0.505216	0.220704	-50.3798	108.76	109.286	118.337	0.619863	0.979722	ambiguous	stable
lg47	OU4	SLC52A2	RL	2.56674	0.505216	0.220704	-50.3798	108.76	109.286	118.337	0.619863	0.979722	ambiguous	stable
lg47	OU4	SLC7A11	RL	6.71068	0.375552	0.253414	-64.8186	137.637	138.164	147.215	0.983578	8.22648	confident	stable
lg47	OU4	SLC7A11	M	0.640907	0.375552	0.253414	-64.8186	137.637	138.164	147.215	0.983578	8.22648	confident	stable
lg47	OU4	SLC9A3R2	M	1.05781	0.325369	0.349528	-81.6129	171.226	171.752	180.804	0.697016	1.68554	ambiguous	stable
lg47	OU4	SLC9A3R2	RL	6.15	0.325369	0.349528	-81.6129	171.226	171.752	180.804	0.697016	1.68554	ambiguous	stable
lg47	OU4	SLCO4A1	RL	2.12837	0.525489	0.150875	-33.6178	75.2357	75.762	84.8135	0.688617	1.58811	ambiguous	stable
lg47	OU4	SLCO4A1	M	0.249432	0.525489	0.150875	-33.6178	75.2357	75.762	84.8135	0.688617	1.58811	ambiguous	stable
lg47	OU4	SMIM4	RL	1.90184	0.489708	0.139553	-32.7522	73.5044	74.0307	83.0822	0.576927	0.62084	ambiguous	stable
lg47	OU4	SMIM4	M	0.244142	0.489708	0.139553	-32.7522	73.5044	74.0307	83.0822	0.576927	0.62084	ambiguous	stable
lg47	OU4	SMIM6	RL	2.04415	0.470239	0.15115	-37.2723	82.5446	83.0709	92.1224	0.542998	0.347286	ambiguous	stable
lg47	OU4	SMIM6	M	0.318458	0.470239	0.15115	-37.2723	82.5446	83.0709	92.1224	0.542998	0.347286	ambiguous	stable
lg47	OU4	SNHG15	M	0.394973	0.8004	0.294645	-45.7013	99.4025	99.9288	108.98	0.553492	0.429599	ambiguous	stable
lg47	OU4	SNHG15	RL	1.65509	0.8004	0.294645	-45.7013	99.4025	99.9288	108.98	0.553492	0.429599	ambiguous	stable
lg47	OU4	SNRPN	RL	4.08796	0.377765	0.138985	-40.3316	88.6632	89.1895	98.241	0.926024	5.06232	confident	stable
lg47	OU4	SNRPN	M	0.324607	0.377765	0.138985	-40.3316	88.6632	89.1895	98.241	0.926024	5.06232	confident	stable
lg47	OU4	SPG21	RL	3.09984	0.428134	0.22072	-55.4672	118.934	119.461	128.512	0.618607	0.999881	ambiguous	stable
lg47	OU4	SPG21	M	0.47928	0.428134	0.22072	-55.4672	118.934	119.461	128.512	0.618607	0.999881	ambiguous	stable
lg47	OU4	STT3B	M	0.331314	0.334738	0.119106	-37.2879	82.5758	83.1021	92.1536	0.750076	2.33049	confident	stable
lg47	OU4	STT3B	RL	3.4279	0.334738	0.119106	-37.2879	82.5758	83.1021	92.1536	0.750076	2.33049	confident	stable
lg47	OU4	SUB1	RL	3.6227	0.389466	0.173764	-48.526	105.052	105.578	114.63	0.743355	2.26758	confident	stable
lg47	OU4	SUB1	M	0.451121	0.389466	0.173764	-48.526	105.052	105.578	114.63	0.743355	2.26758	confident	stable
lg47	OU4	SVBP	M	0.26227	0.543108	0.15017	-32.3316	72.6631	73.1894	82.2409	0.551926	0.417404	ambiguous	stable
lg47	OU4	SVBP	RL	1.72467	0.543108	0.15017	-32.3316	72.6631	73.1894	82.2409	0.551926	0.417404	ambiguous	stable
lg47	OU4	SVIP	RL	2.81745	0.611514	0.192599	-38.3663	84.7327	85.259	94.3105	0.9319	5.23722	confident	stable
lg47	OU4	SVIP	M	0.354096	0.611514	0.192599	-38.3663	84.7327	85.259	94.3105	0.9319	5.23722	confident	stable
lg47	OU4	SYT13	M	0.458403	0.319619	0.155965	-49.5416	107.083	107.609	116.661	0.494165	0.23977	ambiguous	stable
lg47	OU4	SYT13	RL	3.26927	0.319619	0.155965	-49.5416	107.083	107.609	116.661	0.494165	0.23977	ambiguous	stable
lg47	OU4	THRAP3	RL	3.08193	0.253465	0.0939297	-34.2945	76.589	77.1154	86.1668	0.532922	0.350915	ambiguous	stable
lg47	OU4	THRAP3	M	0.234166	0.253465	0.0939297	-34.2945	76.589	77.1154	86.1668	0.532922	0.350915	ambiguous	stable
lg47	OU4	TIMP2	M	0.459617	0.559443	0.274589	-55.7712	119.542	120.069	129.12	0.584073	0.681387	ambiguous	stable
lg47	OU4	TIMP2	RL	2.50209	0.559443	0.274589	-55.7712	119.542	120.069	129.12	0.584073	0.681387	ambiguous	stable
lg47	OU4	TMED4	RL	2.43452	0.440261	0.1903	-48.627	105.254	105.78	114.832	0.505123	0.0462013	ambiguous	stable
lg47	OU4	TMED4	M	0.467599	0.440261	0.1903	-48.627	105.254	105.78	114.832	0.505123	0.0462013	ambiguous	stable
lg47	OU4	TMEM11	M	0.404885	0.397098	0.157321	-43.9502	95.9005	96.4268	105.478	0.629676	1.08551	ambiguous	stable
lg47	OU4	TMEM11	RL	2.86749	0.397098	0.157321	-43.9502	95.9005	96.4268	105.478	0.629676	1.08551	ambiguous	stable
lg47	OU4	TMEM30A	M	0.242441	0.253506	0.0753797	-25.4111	58.8222	59.3485	68.4	0.693064	1.77803	ambiguous	stable
lg47	OU4	TMEM30A	RL	3.44903	0.253506	0.0753797	-25.4111	58.8222	59.3485	68.4	0.693064	1.77803	ambiguous	stable
lg47	OU4	TMEM92	RL	2.1176	0.451192	0.155852	-39.7933	87.5867	88.113	97.1645	0.520804	0.16895	ambiguous	stable
lg47	OU4	TMEM92	M	0.331555	0.451192	0.155852	-39.7933	87.5867	88.113	97.1645	0.520804	0.16895	ambiguous	stable
lg47	OU4	TMOD3	RL	6.38657	0.273729	0.102886	-36.188	80.376	80.9023	89.9538	0.991423	9.59124	confident	stable
lg47	OU4	TMOD3	M	0.402592	0.273729	0.102886	-36.188	80.376	80.9023	89.9538	0.991423	9.59124	confident	stable
lg47	OU4	TOB1	M	0.93693	0.524101	0.360185	-68.9485	145.897	146.423	155.475	0.552682	0.450249	ambiguous	stable
lg47	OU4	TOB1	RL	3.37787	0.524101	0.360185	-68.9485	145.897	146.423	155.475	0.552682	0.450249	ambiguous	stable
lg47	OU4	TPRA1	M	0.224111	0.509837	0.11881	-24.9052	57.8105	58.3368	67.3883	0.83081	3.18347	confident	stable
lg47	OU4	TPRA1	RL	2.25915	0.509837	0.11881	-24.9052	57.8105	58.3368	67.3883	0.83081	3.18347	confident	stable
lg47	OU4	TRAPPC3	RL	3.91933	0.250796	0.0922219	-33.7452	75.4903	76.0166	85.0681	0.709388	1.93878	ambiguous	stable
lg47	OU4	TRAPPC3	M	0.285161	0.250796	0.0922219	-33.7452	75.4903	76.0166	85.0681	0.709388	1.93878	ambiguous	stable
lg47	OU4	TRIM27	M	0.23988	0.239646	0.0951001	-35.7507	79.5015	80.0278	89.0793	0.573133	0.688566	ambiguous	stable
lg47	OU4	TRIM27	RL	3.51143	0.239646	0.0951001	-35.7507	79.5015	80.0278	89.0793	0.573133	0.688566	ambiguous	stable
lg47	OU4	TSC22D1	M	1.33026	0.218231	0.240791	-75.1638	158.328	158.854	167.905	0.640792	1.27377	ambiguous	stable
lg47	OU4	TSC22D1	RL	7.65068	0.218231	0.240791	-75.1638	158.328	158.854	167.905	0.640792	1.27377	ambiguous	stable
lg47	OU4	TSR3	RL	3.11287	0.427051	0.158476	-42.1833	92.3666	92.8929	101.944	0.785361	2.59611	confident	stable
lg47	OU4	TSR3	M	0.363854	0.427051	0.158476	-42.1833	92.3666	92.8929	101.944	0.785361	2.59611	confident	stable
lg47	OU4	TXNL4A	RL	2.50848	0.499309	0.244642	-54.8634	117.727	118.253	127.304	0.522603	0.212831	ambiguous	stable
lg47	OU4	TXNL4A	M	0.517056	0.499309	0.244642	-54.8634	117.727	118.253	127.304	0.522603	0.212831	ambiguous	stable
lg47	OU4	UBA1	RL	1.75215	0.571584	0.144766	-29.1197	66.2393	66.7657	75.8171	0.632049	1.08265	ambiguous	stable
lg47	OU4	UBA1	M	0.247965	0.571584	0.144766	-29.1197	66.2393	66.7657	75.8171	0.632049	1.08265	ambiguous	stable
lg47	OU4	UBA2	M	0.352296	0.472204	0.146698	-36.1147	80.2294	80.7557	89.8072	0.544826	0.363026	ambiguous	stable
lg47	OU4	UBA2	RL	2.06886	0.472204	0.146698	-36.1147	80.2294	80.7557	89.8072	0.544826	0.363026	ambiguous	stable
lg47	OU4	UBC	M	2.75034	0.474695	0.371394	-73.3831	154.766	155.293	164.344	0.633025	1.09193	ambiguous	stable
lg47	OU4	UBC	RL	1e-09	0.474695	0.371394	-73.3831	154.766	155.293	164.344	0.633025	1.09193	ambiguous	stable
lg47	OU4	UBE2Z	M	0.359861	0.553915	0.186946	-40.5419	89.0839	89.6102	98.6617	0.616705	0.952287	ambiguous	stable
lg47	OU4	UBE2Z	RL	2.10443	0.553915	0.186946	-40.5419	89.0839	89.6102	98.6617	0.616705	0.952287	ambiguous	stable
lg47	OU4	UFM1	M	0.467643	0.365307	0.182467	-52.3484	112.697	113.223	122.275	0.826089	3.13058	confident	stable
lg47	OU4	UFM1	RL	4.22483	0.365307	0.182467	-52.3484	112.697	113.223	122.275	0.826089	3.13058	confident	stable
lg47	OU4	VAT1	M	0.316317	0.362851	0.141959	-42.3662	92.7324	93.2587	102.31	0.543164	0.366768	ambiguous	stable
lg47	OU4	VAT1	RL	2.61183	0.362851	0.141959	-42.3662	92.7324	93.2587	102.31	0.543164	0.366768	ambiguous	stable
lg47	OU4	VIM	RL	1.00002e-09	0.352045	0.339449	-78.3901	164.78	165.306	174.358	0.55847	0.534512	ambiguous	stable
lg47	OU4	VIM	M	2.65018	0.352045	0.339449	-78.3901	164.78	165.306	174.358	0.55847	0.534512	ambiguous	stable
lg47	OU4	WDR34	M	0.291003	0.856925	0.227367	-32.6024	73.2049	73.7312	82.7827	0.516487	0.132065	ambiguous	stable
lg47	OU4	WDR34	RL	1.24301	0.856925	0.227367	-32.6024	73.2049	73.7312	82.7827	0.516487	0.132065	ambiguous	stable
lg47	OU4	WDR45	M	0.243355	0.54556	0.145528	-30.912	69.824	70.3503	79.4018	0.522458	0.181285	ambiguous	stable
lg47	OU4	WDR45	RL	1.61084	0.54556	0.145528	-30.912	69.824	70.3503	79.4018	0.522458	0.181285	ambiguous	stable
lg47	OU4	WTAP	M	0.595818	0.326728	0.25646	-68.967	145.934	146.46	155.512	0.610843	0.917602	ambiguous	stable
lg47	OU4	WTAP	RL	4.48173	0.326728	0.25646	-68.967	145.934	146.46	155.512	0.610843	0.917602	ambiguous	stable
lg47	OU4	XBP1	RL	4.53968	0.282998	0.15798	-52.9221	113.844	114.371	123.422	0.688389	1.78443	ambiguous	stable
lg47	OU4	XBP1	M	0.475662	0.282998	0.15798	-52.9221	113.844	114.371	123.422	0.688389	1.78443	ambiguous	stable
lg47	OU4	ZC3H15	M	0.329093	0.413308	0.140335	-38.1799	84.3597	84.886	93.9375	0.675253	1.4801	ambiguous	stable
lg47	OU4	ZC3H15	RL	2.68281	0.413308	0.140335	-38.1799	84.3597	84.886	93.9375	0.675253	1.4801	ambiguous	stable
lg47	OU4	ZNF511	M	0.227544	0.752058	0.155609	-22.188	52.376	52.9023	61.9538	0.56431	0.517501	ambiguous	stable
lg47	OU4	ZNF511	RL	1.22705	0.752058	0.155609	-22.188	52.376	52.9023	61.9538	0.56431	0.517501	ambiguous	stable
lg48	BM1	ABCC2	theta	0.42524	NA	0.024053	-0.492885	4.98577	5.3191	8.31289	0.73454	2.03556	confident	BM1
lg48	BM1	ACOX1	theta	0.744682	NA	0.0397154	-10.2723	24.5446	24.878	27.8718	0.722238	1.91118	ambiguous	BM1
lg48	BM1	ACYP2	theta	0.125179	NA	0.0319587	-6.03357	16.0671	16.4005	19.3943	0.654358	1.2765	ambiguous	BM1
lg48	BM1	AHCY	theta	0.96623	NA	0.0550636	-16.6433	37.2865	37.6199	40.6137	0.762892	2.33721	confident	BM1
lg48	BM1	AIDA	theta	0.522684	NA	0.0492389	-14.4642	32.9284	33.2618	36.2555	0.640774	1.15745	ambiguous	BM1
lg48	BM1	ALCAM	theta	0.13546	NA	0.0418888	-11.3102	26.6204	26.9538	29.9476	0.67534	1.46487	ambiguous	BM1
lg48	BM1	ALDH1B1	theta	0.00137126	NA	0.0153733	8.23578	-12.4716	-12.1382	-9.14444	0.701455	1.70847	ambiguous	BM1
lg48	BM1	ALDH2	theta	0.177833	NA	0.0475274	-13.774	31.548	31.8814	34.8752	0.651587	1.25204	ambiguous	BM1
lg48	BM1	AMZ2	theta	0.187993	NA	0.0602872	-18.4104	40.8208	41.1541	44.1479	0.743339	2.12679	confident	BM1
lg48	BM1	ANKRD9	theta	0.427442	NA	0.0164683	6.8943	-9.7886	-9.45527	-6.46148	0.736796	2.05876	confident	BM1
lg48	BM1	AP2A2	theta	0.00178531	NA	0.019363	3.73628	-3.47257	-3.13924	-0.145447	0.500747	0.00597632	ambiguous	BM1
lg48	BM1	AP3D1	theta	0.048104	NA	0.0272824	-2.94993	9.89987	10.2332	13.227	0.608054	0.878281	ambiguous	BM1
lg48	BM1	ARL6IP4	theta	1.96437	NA	0.109235	-30.0007	64.0014	64.3347	67.3285	0.554753	0.439784	ambiguous	BM1
lg48	BM1	ARMCX6	theta	0.110506	NA	0.027492	-3.09897	10.1979	10.5313	13.5251	0.576186	0.614274	ambiguous	BM1
lg48	BM1	ARPC2	theta	0.465592	NA	0.109812	-30.0993	64.1986	64.5319	67.5257	0.65213	1.25683	ambiguous	BM1
lg48	BM1	ARPC4	theta	0.867298	NA	0.0595464	-18.1695	40.3391	40.6724	43.6662	0.665622	1.3769	ambiguous	BM1
lg48	BM1	ARSA	theta	0.132125	NA	0.0359824	-8.34717	20.6943	21.0277	24.0215	0.661753	1.34223	ambiguous	BM1
lg48	BM1	ASAH1	theta	0.186184	NA	0.0699114	-21.298	46.596	46.9293	49.9231	0.556191	0.451432	ambiguous	BM1
lg48	BM1	ATOX1	theta	2.10002	NA	0.134717	-34.0905	72.1811	72.5144	75.5082	0.678151	1.49058	ambiguous	BM1
lg48	BM1	ATP5L	theta	1.11258	NA	0.0931521	-26.8965	57.793	58.1264	61.1202	0.558491	0.470083	ambiguous	BM1
lg48	BM1	BAG5	theta	0.10755	NA	0.0420217	-11.3727	26.7454	27.0788	30.0726	0.502613	0.0209065	ambiguous	BM1
lg48	BM1	BBC3	theta	0.140558	NA	0.0587801	-17.9191	39.8383	40.1716	43.1654	0.580427	0.649049	ambiguous	BM1
lg48	BM1	BORCS7	theta	0.0753443	NA	0.0806868	-24.0933	52.1867	52.52	55.5138	0.54454	0.357268	ambiguous	BM1
lg48	BM1	BRK1	theta	2.16877	NA	0.118883	-31.6517	67.3034	67.6368	70.6306	0.603139	0.83712	ambiguous	BM1
lg48	BM1	C11orf24	theta	0.550571	NA	0.0454698	-12.9103	29.8205	30.1539	33.1477	0.529393	0.235413	ambiguous	BM1
lg48	BM1	C19orf43	theta	0.164615	NA	0.0699768	-21.3173	46.6346	46.9679	49.9617	0.617331	0.956469	ambiguous	BM1
lg48	BM1	CANT1	theta	0.143174	NA	0.0410087	-10.8958	25.7916	26.125	29.1188	0.579303	0.639825	ambiguous	BM1
lg48	BM1	CAPN1	theta	0.179829	NA	0.0134614	10.826	-17.652	-17.3187	-14.3249	0.764262	2.35238	confident	BM1
lg48	BM1	CAPN2	theta	0.589359	NA	0.0392937	-10.0616	24.1232	24.4565	27.4503	0.521034	0.168373	ambiguous	BM1
lg48	BM1	CASC15	theta	0.00464849	NA	0.0365312	-8.64267	21.2853	21.6187	24.6125	0.67082	1.42379	ambiguous	BM1
lg48	BM1	CDC37L1	theta	0.408726	NA	0.0293346	-4.36403	12.7281	13.0614	16.0552	0.504776	0.0382131	ambiguous	BM1
lg48	BM1	CDC42BPB	theta	0.123601	NA	0.0507346	-15.046	34.0919	34.4253	37.4191	0.545691	0.366547	ambiguous	BM1
lg48	BM1	CDC42SE2	theta	0.17866	NA	0.0444794	-12.4804	28.9608	29.2941	32.2879	0.55567	0.447212	ambiguous	BM1
lg48	BM1	CENPV	theta	0.366435	NA	0.041963	-11.3462	26.6923	27.0257	30.0194	0.629171	1.05732	ambiguous	BM1
lg48	BM1	CLK1	theta	0.0296012	NA	0.0490106	-14.3735	32.747	33.0803	36.0741	0.50586	0.0468782	ambiguous	BM1
lg48	BM1	CNOT11	theta	0.103279	NA	0.0339467	-7.21043	18.4209	18.7542	21.748	0.620616	0.98433	ambiguous	BM1
lg48	BM1	COMMD2	theta	0.717287	NA	0.032764	-6.51971	17.0394	17.3728	20.3665	0.762402	2.33179	confident	BM1
lg48	BM1	COMTD1	theta	0.268308	NA	0.0747575	-22.6064	49.2128	49.5461	52.5399	0.754245	2.24277	confident	BM1
lg48	BM1	COPS8	theta	0.744175	NA	0.0255897	-1.69979	7.39958	7.73292	10.7267	0.751155	2.20956	confident	BM1
lg48	BM1	COX7B	theta	0.851272	NA	0.132169	-33.7187	71.4374	71.7707	74.7645	0.656916	1.29916	ambiguous	BM1
lg48	BM1	CPS1	theta	0.315854	NA	0.108601	-29.8868	63.7737	64.107	67.1008	0.554722	0.439538	ambiguous	BM1
lg48	BM1	CSNK1E	theta	0.00155317	NA	0.0243226	-0.710003	5.42001	5.75334	8.74713	0.638009	1.13346	ambiguous	BM1
lg48	BM1	CSRP1	theta	0.337156	NA	0.0656646	-20.0775	44.1549	44.4883	47.4821	0.512767	0.102162	ambiguous	BM1
lg48	BM1	CTD.2270L9.4	theta	0.0310884	NA	0.0368875	-8.83231	21.6646	21.9979	24.9917	0.649085	1.23004	ambiguous	BM1
lg48	BM1	CTGF	theta	1.20005	NA	0.109969	-30.1332	64.2663	64.5997	67.5935	0.717478	1.86397	ambiguous	BM1
lg48	BM1	CUL4B	theta	0.593708	NA	0.0194938	3.60553	-3.21106	-2.87772	0.116066	0.764262	2.35238	confident	BM1
lg48	BM1	CUX1	theta	0.0498061	NA	0.0631081	-19.2979	42.5958	42.9292	45.9229	0.764262	2.35238	confident	BM1
lg48	BM1	CYTH2	theta	0.60007	NA	0.0461024	-13.1749	30.3498	30.6831	33.6769	0.581296	0.656188	ambiguous	BM1
lg48	BM1	DDX41	theta	0.0470827	NA	0.0132847	11.0837	-18.1674	-17.834	-14.8402	0.746459	2.15963	confident	BM1
lg48	BM1	DERA	theta	0.0281052	NA	0.0405674	-10.6847	25.3695	25.7028	28.6966	0.532901	0.263588	ambiguous	BM1
lg48	BM1	DICER1	theta	0.117295	NA	0.0460894	-13.1749	30.3498	30.6832	33.6769	0.660626	1.33217	ambiguous	BM1
lg48	BM1	DNAJA1	theta	0.301798	NA	0.119343	-31.7278	67.4555	67.7889	70.7827	0.696748	1.66372	ambiguous	BM1
lg48	BM1	DNAJB14	theta	0.0884863	NA	0.0290675	-4.18517	12.3703	12.7037	15.6975	0.593354	0.755697	ambiguous	BM1
lg48	BM1	DNAJC22	theta	0.0768292	NA	0.0387703	-9.80137	23.6027	23.9361	26.9299	0.620147	0.980342	ambiguous	BM1
lg48	BM1	DPM3	theta	0.0284378	NA	0.0352402	-7.94003	19.8801	20.2134	23.2072	0.713915	1.82895	ambiguous	BM1
lg48	BM1	DRAM2	theta	0.0019581	NA	0.0356362	-8.15861	20.3172	20.6506	23.6443	0.702724	1.7206	ambiguous	BM1
lg48	BM1	DUSP3	theta	0.291368	NA	0.0569874	-17.3134	38.6268	38.9601	41.9539	0.504409	0.0352697	ambiguous	BM1
lg48	BM1	DUT	theta	0.0918631	NA	0.0574312	-17.464	38.928	39.2613	42.2551	0.764262	2.35238	confident	BM1
lg48	BM1	DYRK4	theta	0.469707	NA	0.026383	-2.29587	8.59174	8.92508	11.9189	0.629802	1.06273	ambiguous	BM1
lg48	BM1	E2F4	theta	0.0985194	NA	0.0248853	-1.15606	6.31212	6.64545	9.63924	0.733267	2.02253	confident	BM1
lg48	BM1	EEA1	theta	0.199331	NA	0.0304179	-5.07061	14.1412	14.4746	17.4683	0.61459	0.933297	ambiguous	BM1
lg48	BM1	EIF4B	theta	0.631173	NA	0.106547	-29.5165	63.0329	63.3663	66.36	0.518824	0.150666	ambiguous	BM1
lg48	BM1	EMC10	theta	1.31531	NA	0.0943087	-27.1343	58.2686	58.6019	61.5957	0.62015	0.980368	ambiguous	BM1
lg48	BM1	EPS8L2	theta	0.0016764	NA	0.0250711	-1.3014	6.60279	6.93612	9.92991	0.586632	0.700117	ambiguous	BM1
lg48	BM1	ETFB	theta	1.45132	NA	0.0750093	-22.6731	49.3461	49.6794	52.6732	0.752622	2.22529	confident	BM1
lg48	BM1	FADD	theta	0.156823	NA	0.033196	-6.77557	17.5511	17.8845	20.8783	0.764262	2.35238	confident	BM1
lg48	BM1	FADS1	theta	0.255086	NA	0.0873631	-25.6464	55.2928	55.6261	58.6199	0.744732	2.14142	confident	BM1
lg48	BM1	FAM213A	theta	0.213432	NA	0.0733784	-22.2382	48.4763	48.8096	51.8034	0.640774	1.15745	ambiguous	BM1
lg48	BM1	FBXO4	theta	0.596894	NA	0.0341966	-7.35481	18.7096	19.0429	22.0367	0.654272	1.27574	ambiguous	BM1
lg48	BM1	FDPS	theta	0.000482339	NA	0.0158001	7.70236	-11.4047	-11.0714	-8.0776	0.695474	1.65167	ambiguous	BM1
lg48	BM1	FKBP2	theta	1.59857	NA	0.131428	-33.6086	71.2171	71.5505	74.5443	0.611419	0.906563	ambiguous	BM1
lg48	BM1	FOSL2	theta	0.313853	NA	0.0735874	-22.2974	48.5947	48.9281	51.9219	0.587891	0.710506	ambiguous	BM1
lg48	BM1	FXYD2	theta	1.92935	NA	0.232981	-44.7717	93.5434	93.8767	96.8705	0.534972	0.280237	ambiguous	BM1
lg48	BM1	GNB2L1	theta	3.79578	NA	0.0529457	-15.8793	35.7586	36.0919	39.0857	0.547242	0.379069	ambiguous	BM1
lg48	BM1	GOLGA3	theta	0.0287007	NA	0.0271261	-2.83777	9.67554	10.0089	13.0027	0.739723	2.08905	confident	BM1
lg48	BM1	GOLT1A	theta	0.451352	NA	0.0247712	-1.06676	6.13352	6.46685	9.46064	0.613973	0.92809	ambiguous	BM1
lg48	BM1	H1FX	theta	0.119956	NA	0.0546147	-16.4831	36.9661	37.2995	40.2932	0.751571	2.21402	confident	BM1
lg48	BM1	HACD3	theta	0.831016	NA	0.0457428	-13.0293	30.0587	30.392	33.3858	0.567631	0.544382	ambiguous	BM1
lg48	BM1	HN1L	theta	0.942631	NA	0.0496643	-14.6312	33.2625	33.5958	36.5896	0.757596	2.27909	confident	BM1
lg48	BM1	HNRNPH2	theta	0.670685	NA	0.0363479	-8.54624	21.0925	21.4258	24.4196	0.585171	0.688073	ambiguous	BM1
lg48	BM1	HNRNPL	theta	0.00323879	NA	0.0328068	-6.54475	17.0895	17.4228	20.4166	0.678569	1.49441	ambiguous	BM1
lg48	BM1	HOXA.AS2	theta	0.000550568	NA	0.0228917	0.472295	3.05541	3.38874	6.38253	0.668006	1.39836	ambiguous	BM1
lg48	BM1	HPGD	theta	1.11186	NA	0.0632914	-19.359	42.718	43.0513	46.0451	0.76295	2.33784	confident	BM1
lg48	BM1	HSBP1	theta	1.59752	NA	0.0860523	-25.3498	54.6996	55.033	58.0268	0.758429	2.28817	confident	BM1
lg48	BM1	IER3IP1	theta	1.08562	NA	0.0709267	-21.5801	47.1603	47.4936	50.4874	0.557529	0.462282	ambiguous	BM1
lg48	BM1	IFNGR2	theta	0.283357	NA	0.0276323	-3.19759	10.3952	10.7285	13.7223	0.65138	1.25022	ambiguous	BM1
lg48	BM1	ING2	theta	0.596691	NA	0.0422363	-11.4716	26.9432	27.2766	30.2704	0.573602	0.593125	ambiguous	BM1
lg48	BM1	IPO5	theta	0.142726	NA	0.0330233	-6.67349	17.347	17.6803	20.6741	0.560971	0.490207	ambiguous	BM1
lg48	BM1	IRF3	theta	0.445886	NA	0.0251947	-1.3971	6.79419	7.12753	10.1213	0.621481	0.991674	ambiguous	BM1
lg48	BM1	IST1	theta	0.130004	NA	0.0251836	-1.38852	6.77704	7.11038	10.1042	0.67369	1.44984	ambiguous	BM1
lg48	BM1	JAG1	theta	0.232088	NA	0.04487	-12.6523	29.3046	29.6379	32.6317	0.542827	0.343458	ambiguous	BM1
lg48	BM1	JAK1	theta	0.305994	NA	0.0651306	-19.9172	43.8344	44.1678	47.1616	0.524127	0.193164	ambiguous	BM1
lg48	BM1	KIF1B	theta	0.32591	NA	0.0141742	9.81965	-15.6393	-15.306	-12.3122	0.519211	0.153766	ambiguous	BM1
lg48	BM1	LAGE3	theta	0.98429	NA	0.090562	-26.341	56.6821	57.0154	60.0092	0.605254	0.854814	ambiguous	BM1
lg48	BM1	LINC00152	theta	0.677848	NA	0.0989215	-28.0661	60.1322	60.4655	63.4593	0.500875	0.00700239	ambiguous	BM1
lg48	BM1	LINC01006	theta	0.175994	NA	0.0270687	-2.79639	9.59278	9.92611	12.9199	0.646252	1.20521	ambiguous	BM1
lg48	BM1	LMF2	theta	0.0296975	NA	0.0206042	2.52479	-1.04958	-0.716248	2.27754	0.61155	0.907667	ambiguous	BM1
lg48	BM1	LYPLA2	theta	0.0284034	NA	0.0230172	0.36565	3.2687	3.60203	6.59582	0.650484	1.24234	ambiguous	BM1
lg48	BM1	MALSU1	theta	0.100409	NA	0.0230411	0.34541	3.30918	3.64251	6.6363	0.637036	1.12505	ambiguous	BM1
lg48	BM1	MAP4K4	theta	0.0480961	NA	0.0269903	-2.73995	9.47991	9.81324	12.807	0.512002	0.0960359	ambiguous	BM1
lg48	BM1	MCUR1	theta	0.925785	NA	0.0378067	-9.31083	22.6217	22.955	25.9488	0.764262	2.35238	confident	BM1
lg48	BM1	MED13	theta	0.0197869	NA	0.0478756	-13.9157	31.8313	32.1646	35.1584	0.684148	1.5458	ambiguous	BM1
lg48	BM1	MEF2D	theta	0.0303076	NA	0.0477375	-13.8586	31.7172	32.0506	35.0444	0.697072	1.66679	ambiguous	BM1
lg48	BM1	MFSD12	theta	0.164693	NA	0.0481353	-14.0209	32.0417	32.3751	35.3689	0.514063	0.11253	ambiguous	BM1
lg48	BM1	MKLN1	theta	0.00350323	NA	0.0252772	-1.46101	6.92202	7.25535	10.2491	0.62967	1.0616	ambiguous	BM1
lg48	BM1	MRPS36	theta	1.23354	NA	0.0624362	-19.0941	42.1881	42.5215	45.5152	0.764262	2.35238	confident	BM1
lg48	BM1	MUC1	theta	1.16587	NA	0.10019	-28.3133	60.6267	60.96	63.9538	0.715622	1.8457	ambiguous	BM1
lg48	BM1	MYDGF	theta	1.18027	NA	0.132649	-33.7883	71.5766	71.91	74.9038	0.547025	0.377311	ambiguous	BM1
lg48	BM1	NAB1	theta	0.0154628	NA	0.0315852	-5.80504	15.6101	15.9434	18.9372	0.676732	1.47758	ambiguous	BM1
lg48	BM1	NCKAP1	theta	0.95707	NA	0.0519936	-15.5242	35.0484	35.3818	38.3756	0.645421	1.19795	ambiguous	BM1
lg48	BM1	NET1	theta	0.342589	NA	0.0863632	-25.4207	54.8415	55.1748	58.1686	0.508979	0.0718409	ambiguous	BM1
lg48	BM1	NOL7	theta	0.0446147	NA	0.0156509	7.88684	-11.7737	-11.4404	-8.44656	0.735599	2.04644	confident	BM1
lg48	BM1	NR0B1	theta	0.258236	NA	0.0240361	-0.479448	4.9589	5.29223	8.28602	0.757427	2.27725	confident	BM1
lg48	BM1	NRBF2	theta	0.0934951	NA	0.0187045	4.41166	-4.82332	-4.48999	-1.4962	0.5962	0.779313	ambiguous	BM1
lg48	BM1	NT5C2	theta	0.552489	NA	0.0261839	-2.1481	8.29621	8.62954	11.6233	0.755791	2.25948	confident	BM1
lg48	BM1	NUP98	theta	0.202075	NA	0.0300539	-4.83633	13.6727	14.006	16.9998	0.688564	1.58683	ambiguous	BM1
lg48	BM1	OGFOD3	theta	0.573332	NA	0.0356538	-8.17049	20.341	20.6743	23.6681	0.721754	1.90636	ambiguous	BM1
lg48	BM1	P4HA2	theta	0.502646	NA	0.0353722	-8.01291	20.0258	20.3592	23.3529	0.716864	1.85792	ambiguous	BM1
lg48	BM1	PAIP2	theta	1.21428	NA	0.0548363	-16.5604	37.1209	37.4542	40.448	0.757981	2.28329	confident	BM1
lg48	BM1	PFDN2	theta	0.756759	NA	0.0469034	-13.5152	31.0304	31.3637	34.3575	0.758048	2.28401	confident	BM1
lg48	BM1	PFN1	theta	3.36485	NA	0.0783074	-23.5104	51.0208	51.3541	54.3479	0.670819	1.42378	ambiguous	BM1
lg48	BM1	POP7	theta	1.25861	NA	0.0565495	-17.1633	38.3266	38.6599	41.6537	0.764262	2.35238	confident	BM1
lg48	BM1	PPIA	theta	1.93188	NA	0.086076	-25.3562	54.7124	55.0457	58.0395	0.576199	0.614377	ambiguous	BM1
lg48	BM1	PPP1R10	theta	0.720207	NA	0.0478851	-13.9193	31.8385	32.1719	35.1656	0.60087	0.818181	ambiguous	BM1
lg48	BM1	PPP1R35	theta	0.683448	NA	0.058599	-17.8587	39.7174	40.0508	43.0446	0.617818	0.960592	ambiguous	BM1
lg48	BM1	PPP4R3A	theta	0.0741052	NA	0.0212098	1.96057	0.0788633	0.412197	3.40599	0.599748	0.808829	ambiguous	BM1
lg48	BM1	PQBP1	theta	0.853008	NA	0.0392874	-10.06	24.1201	24.4534	27.4472	0.886941	4.11974	confident	BM1
lg48	BM1	PRKRA	theta	0.0688539	NA	0.0236313	-0.147755	4.29551	4.62884	7.62263	0.539792	0.319014	ambiguous	BM1
lg48	BM1	PSMC5	theta	0.0285017	NA	0.0514862	-15.3336	34.6671	35.0005	37.9943	0.65693	1.29928	ambiguous	BM1
lg48	BM1	PTPRA	theta	0.468665	NA	0.0284861	-3.79149	11.583	11.9163	14.9101	0.733298	2.02284	confident	BM1
lg48	BM1	PTRF	theta	1.02216	NA	0.0766166	-23.0848	50.1696	50.5029	53.4967	0.548268	0.387351	ambiguous	BM1
lg48	BM1	RAB1A	theta	1.39131	NA	0.0685216	-20.9097	45.8194	46.1527	49.1465	0.522705	0.181767	ambiguous	BM1
lg48	BM1	RAB6A	theta	0.0950614	NA	0.0543956	-16.4065	36.8131	37.1464	40.1402	0.541366	0.33169	ambiguous	BM1
lg48	BM1	REXO2	theta	0.667223	NA	0.0372092	-9.00036	22.0007	22.3341	25.3278	0.741973	2.1125	confident	BM1
lg48	BM1	RFK	theta	1.17377	NA	0.106165	-29.4433	62.8866	63.22	66.2137	0.534228	0.274256	ambiguous	BM1
lg48	BM1	RFXANK	theta	0.355062	NA	0.0138744	10.237	-16.474	-16.1406	-13.1468	0.654396	1.27684	ambiguous	BM1
lg48	BM1	RHPN2	theta	0.0492756	NA	0.0723022	-21.9551	47.9102	48.2435	51.2373	0.571071	0.572446	ambiguous	BM1
lg48	BM1	RIPK4	theta	0.00163861	NA	0.0197943	3.30675	-2.61351	-2.28018	0.713614	0.745225	2.14661	confident	BM1
lg48	BM1	RPL13A	theta	6.57061	NA	0.0841431	-24.9107	53.8214	54.1547	57.1485	0.532934	0.263852	ambiguous	BM1
lg48	BM1	RPL18	theta	4.68401	NA	0.060014	-18.3227	40.6453	40.9787	43.9724	0.543105	0.345697	ambiguous	BM1
lg48	BM1	RPL27	theta	4.12591	NA	0.042815	-11.7356	27.4711	27.8045	30.7983	0.552437	0.421044	ambiguous	BM1
lg48	BM1	RPL3	theta	4.56055	NA	0.052536	-15.7273	35.4546	35.7879	38.7817	0.698964	1.68474	ambiguous	BM1
lg48	BM1	RPL35A	theta	3.68171	NA	0.0570463	-17.3308	38.6616	38.995	41.9888	0.564961	0.522643	ambiguous	BM1
lg48	BM1	RPL7L1	theta	0.00512868	NA	0.0295382	-4.49859	12.9972	13.3305	16.3243	0.593322	0.755428	ambiguous	BM1
lg48	BM1	RPS19	theta	6.31055	NA	0.0816213	-24.3165	52.6331	52.9664	55.9602	0.595214	0.771123	ambiguous	BM1
lg48	BM1	RPS23	theta	5.16434	NA	0.0556428	-16.847	37.6939	38.0273	41.021	0.557202	0.459628	ambiguous	BM1
lg48	BM1	RPS7	theta	4.52733	NA	0.0858728	-25.3108	54.6216	54.9549	57.9487	0.524828	0.19879	ambiguous	BM1
lg48	BM1	SBNO1	theta	0.0483913	NA	0.0352084	-7.92383	19.8477	20.181	23.1748	0.506032	0.0482608	ambiguous	BM1
lg48	BM1	SCD	theta	0.437047	NA	0.0523325	-15.6525	35.3049	35.6382	38.632	0.664258	1.36466	ambiguous	BM1
lg48	BM1	SERBP1	theta	0.4094	NA	0.0699194	-21.3069	46.6138	46.9472	49.941	0.56956	0.56011	ambiguous	BM1
lg48	BM1	SERPINB6	theta	0.544049	NA	0.0368052	-8.78747	21.5749	21.9083	24.9021	0.510582	0.0846722	ambiguous	BM1
lg48	BM1	SESTD1	theta	0.776267	NA	0.0564934	-17.1436	38.2872	38.6206	41.6144	0.536503	0.292545	ambiguous	BM1
lg48	BM1	SETD7	theta	0.326232	NA	0.0241978	-0.609646	5.21929	5.55262	8.54641	0.559422	0.477634	ambiguous	BM1
lg48	BM1	SFT2D1	theta	1.03967	NA	0.0640136	-19.5799	43.1597	43.493	46.4868	0.708677	1.77793	ambiguous	BM1
lg48	BM1	SH3BGRL3	theta	1.86592	NA	0.151277	-36.351	76.702	77.0354	80.0292	0.636253	1.11828	ambiguous	BM1
lg48	BM1	SLC35B1	theta	0.68989	NA	0.055074	-16.6468	37.2936	37.627	40.6207	0.639029	1.1423	ambiguous	BM1
lg48	BM1	SLK	theta	0.00313261	NA	0.0382995	-9.56289	23.1258	23.4591	26.4529	0.555807	0.448326	ambiguous	BM1
lg48	BM1	SMPD1	theta	0.810137	NA	0.0334087	-6.89969	17.7994	18.1327	21.1265	0.868821	3.78116	confident	BM1
lg48	BM1	SNRNP25	theta	0.0592255	NA	0.0502643	-14.8653	33.7306	34.064	37.0577	0.665887	1.37928	ambiguous	BM1
lg48	BM1	SNX5	theta	0.347125	NA	0.0585129	-17.8291	39.6582	39.9915	42.9853	0.559392	0.47739	ambiguous	BM1
lg48	BM1	SPAG9	theta	0.443953	NA	0.0535346	-16.0922	36.1844	36.5178	39.5116	0.667737	1.39593	ambiguous	BM1
lg48	BM1	SPSB2	theta	0.112476	NA	0.0261057	-2.08997	8.17995	8.51328	11.5071	0.522538	0.180425	ambiguous	BM1
lg48	BM1	ST6GAL1	theta	0.000807541	NA	0.0152846	8.34816	-12.6963	-12.363	-9.36919	0.702468	1.71815	ambiguous	BM1
lg48	BM1	SURF4	theta	0.697479	NA	0.0455825	-12.9583	29.9165	30.2499	33.2437	0.659832	1.32509	ambiguous	BM1
lg48	BM1	TBRG1	theta	0.026265	NA	0.0104055	15.8464	-27.6928	-27.3595	-24.3657	0.576426	0.616239	ambiguous	BM1
lg48	BM1	TES	theta	0.145632	NA	0.0787521	-23.6217	51.2434	51.5768	54.5706	0.764262	2.35238	confident	BM1
lg48	BM1	TGIF1	theta	1.18431	NA	0.0692139	-21.103	46.206	46.5393	49.5331	0.594492	0.76513	ambiguous	BM1
lg48	BM1	TMED3	theta	1.76186	NA	0.135368	-34.1823	72.3645	72.6979	75.6917	0.58938	0.722803	ambiguous	BM1
lg48	BM1	TMEM126A	theta	0.00534349	NA	0.0266104	-2.46274	8.92548	9.25882	12.2526	0.697216	1.66815	ambiguous	BM1
lg48	BM1	TMEM2	theta	0.0309511	NA	0.0941557	-27.1062	58.2125	58.5458	61.5396	0.602565	0.832328	ambiguous	BM1
lg48	BM1	TSC22D4	theta	0.273935	NA	0.0446114	-12.5372	29.0744	29.4077	32.4015	0.502548	0.0203869	ambiguous	BM1
lg48	BM1	TSNAX	theta	0.141293	NA	0.0419099	-11.3198	26.6396	26.973	29.9668	0.575086	0.605263	ambiguous	BM1
lg48	BM1	TSPAN7	theta	0.0657236	NA	0.0214694	1.72308	0.553842	0.887175	3.88097	0.764262	2.35238	confident	BM1
lg48	BM1	TUSC2	theta	0.0686699	NA	0.0531217	-15.9444	35.8889	36.2222	39.216	0.517427	0.13947	ambiguous	BM1
lg48	BM1	TXN2	theta	0.801394	NA	0.0556745	-16.8585	37.7171	38.0504	41.0442	0.688284	1.58422	ambiguous	BM1
lg48	BM1	U2AF1L4	theta	1.0065	NA	0.0555799	-16.8275	37.655	37.9884	40.9822	0.754237	2.24267	confident	BM1
lg48	BM1	UBE2F	theta	0.805733	NA	0.0277376	-3.27209	10.5442	10.8775	13.8713	0.764262	2.35238	confident	BM1
lg48	BM1	UBL3	theta	0.693397	NA	0.0534435	-16.0607	36.1213	36.4547	39.4485	0.537044	0.296898	ambiguous	BM1
lg48	BM1	UNC50	theta	0.628393	NA	0.0471427	-13.6151	31.2302	31.5635	34.5573	0.588556	0.715995	ambiguous	BM1
lg48	BM1	VAPA	theta	0.612293	NA	0.0896546	-26.1513	56.3025	56.6359	59.6297	0.503566	0.0285267	ambiguous	BM1
lg48	BM1	VCAN	theta	0.291077	NA	0.0592801	-18.0834	40.1667	40.5001	43.4939	0.764262	2.35238	confident	BM1
lg48	BM1	VDAC2	theta	0.575079	NA	0.0851454	-25.1418	54.2836	54.617	57.6108	0.52009	0.160805	ambiguous	BM1
lg48	BM1	WNK1	theta	0.100379	NA	0.0380339	-9.42747	22.8549	23.1883	26.1821	0.733624	2.02617	confident	BM1
lg48	BM1	WWP1	theta	0.0766053	NA	0.0342555	-7.38747	18.7749	19.1083	22.1021	0.645684	1.20025	ambiguous	BM1
lg48	BM1	XPR1	theta	0.113408	NA	0.0383201	-9.57362	23.1472	23.4806	26.4744	0.759481	2.29967	confident	BM1
lg48	BM1	ZC3H7A	theta	0.109701	NA	0.0276594	-3.2174	10.4348	10.7681	13.7619	0.708166	1.77299	ambiguous	BM1
lg48	BM1	ZFAND2B	theta	0.87828	NA	0.0517224	-15.4222	34.8445	35.1778	38.1716	0.520363	0.162997	ambiguous	BM1
lg48	BM1	ZNF518A	theta	0.172391	NA	0.0553606	-16.7475	37.495	37.8283	40.8221	0.518473	0.14785	ambiguous	BM1
lg48	OU1	AADAC	theta	0.160684	0.449254	0.0698871	-3.48308	12.9662	13.6519	17.9568	0.808697	2.88313	confident	stable
lg48	OU1	AAED1	theta	0.253465	0.599337	0.124084	-10.1704	26.3408	27.0265	31.3315	0.858178	3.60048	confident	stable
lg48	OU1	AAK1	theta	0.21434	1.45316	0.262608	-8.44108	22.8822	23.5679	27.8728	0.997446	11.9355	confident	stable
lg48	OU1	AAMDC	theta	0.234323	0.485575	0.104753	-10.2227	26.4454	27.1311	31.4361	0.962542	6.49273	confident	stable
lg48	OU1	AAMP	theta	0.319898	0.640875	0.15899	-13.8721	33.7443	34.43	38.7349	0.959648	6.33784	confident	stable
lg48	OU1	AASDHPPT	theta	0.122288	0.451649	0.0451944	5.0941	-4.1882	-3.50249	0.80248	0.856227	3.5686	confident	stable
lg48	OU1	ABCA3	theta	0.150228	1.40635	0.161159	0.446633	5.10673	5.79245	10.0974	0.996821	11.4961	confident	stable
lg48	OU1	ABCC1	theta	0.245503	1.03373	0.16535	-5.95937	17.9187	18.6045	22.9094	0.989653	9.12123	confident	stable
lg48	OU1	ABCC3	theta	0.83598	0.640799	0.305619	-26.6183	59.2367	59.9224	64.2274	0.977214	7.51716	confident	stable
lg48	OU1	ABCC4	theta	0.179374	0.560549	0.072005	-0.656658	7.31332	7.99903	12.304	0.909729	4.62067	confident	stable
lg48	OU1	ABCD3	theta	0.159485	0.783282	0.0871357	1.38525	3.2295	3.91521	8.22018	0.929712	5.16453	confident	stable
lg48	OU1	ABHD12	theta	0.273599	1.2066	0.295725	-14.3438	34.6876	35.3733	39.6783	0.995536	10.8146	confident	stable
lg48	OU1	ABHD14A	theta	0.139292	0.509234	0.0493126	5.20962	-4.41925	-3.73353	0.571439	0.92818	5.11812	confident	stable
lg48	OU1	ABHD14B	theta	0.285785	1.42144	0.307119	-11.9215	29.8429	30.5286	34.8336	0.994597	10.4308	confident	stable
lg48	OU1	ABHD17A	theta	0.0734579	0.229827	0.0334653	2.97691	0.0461804	0.731895	5.03687	0.696748	1.66372	ambiguous	stable
lg48	OU1	ABHD17C	theta	0.20941	1.08202	0.171089	-5.75723	17.5145	18.2002	22.5052	0.994007	10.2224	confident	stable
lg48	OU1	ABHD2	theta	0.617614	1.69617	0.50907	-18.3459	42.6918	43.3775	47.6825	0.998814	13.4722	confident	stable
lg48	OU1	ABI1	theta	0.16036	1.35374	0.156775	0.246472	5.50706	6.19277	10.4977	0.996454	11.2768	confident	stable
lg48	OU1	ABI2	theta	0.188793	1.07913	0.150286	-3.28005	12.5601	13.2458	17.5508	0.993375	10.0207	confident	stable
lg48	OU1	ABL2	theta	0.631109	0.64969	0.324177	-27.5321	61.0641	61.7499	66.0548	0.971197	7.03608	confident	stable
lg48	OU1	ABLIM1	theta	0.638946	1.40201	0.521651	-22.5189	51.0378	51.7235	56.0285	0.997177	11.7343	confident	stable
lg48	OU1	ABR	theta	0.176019	0.348901	0.0539463	-1.84965	9.6993	10.385	14.69	0.709468	1.7856	ambiguous	stable
lg48	OU1	ABRACL	theta	0.385493	1.69617	0.362714	-11.7339	29.4678	30.1535	34.4585	0.998129	12.5593	confident	stable
lg48	OU1	ABT1	theta	0.131209	0.995169	0.0924517	4.65906	-3.31812	-2.6324	1.67257	0.993037	9.92026	confident	stable
lg48	OU1	AC007325.4	theta	0.330383	0.807872	0.184916	-12.7267	31.4534	32.1392	36.4441	0.989142	9.02379	confident	stable
lg48	OU1	AC013461.1	theta	0.204759	0.819003	0.103855	-1.22814	8.45628	9.14199	13.447	0.987158	8.68421	confident	stable
lg48	OU1	AC090498.1	theta	2.79598	0.401486	0.105662	-13.1279	32.2559	32.9416	37.2465	0.611178	0.904535	ambiguous	stable
lg48	OU1	AC093673.5	theta	0.174842	0.215461	0.0565258	-7.81696	21.6339	22.3196	26.6246	0.670744	1.4231	ambiguous	stable
lg48	OU1	ACAA1	theta	0.234396	0.743845	0.124851	-6.55544	19.1109	19.7966	24.1016	0.915383	4.76241	confident	stable
lg48	OU1	ACADVL	theta	0.700376	0.632912	0.275047	-24.7741	55.5483	56.234	60.539	0.950094	5.89284	confident	stable
lg48	OU1	ACAT1	theta	0.13208	0.521821	0.0465877	6.69082	-7.38165	-6.69593	-2.39096	0.931816	5.22984	confident	stable
lg48	OU1	ACBD3	theta	0.561592	0.511296	0.16866	-18.715	43.43	44.1158	48.4207	0.799957	2.77205	confident	stable
lg48	OU1	ACLY	theta	0.619721	0.452273	0.171113	-20.8482	47.6963	48.382	52.687	0.903406	4.47131	confident	stable
lg48	OU1	ACO1	theta	0.174196	0.820855	0.11412	-3.02485	12.0497	12.7354	17.0404	0.986377	8.56462	confident	stable
lg48	OU1	ACO2	theta	0.138643	0.738855	0.0645838	6.17688	-6.35377	-5.66806	-1.36308	0.81246	2.93215	confident	stable
lg48	OU1	ACOT13	theta	0.303723	0.307371	0.0735391	-9.40192	24.8038	25.4895	29.7945	0.585607	0.691664	ambiguous	stable
lg48	OU1	ACP1	theta	1.00421	0.612084	0.286566	-26.1395	58.2789	58.9646	63.2696	0.900394	4.40323	confident	stable
lg48	OU1	ACSL3	theta	0.408956	0.571783	0.22396	-22.4622	50.9245	51.6102	55.9152	0.863674	3.6923	confident	stable
lg48	OU1	ACSL4	theta	0.22501	1.04656	0.1715	-6.4382	18.8764	19.5621	23.8671	0.994266	10.3112	confident	stable
lg48	OU1	ACTB	theta	3.73495	0.5723	0.172364	-17.3399	40.6798	41.3655	45.6705	0.972546	7.13479	confident	stable
lg48	OU1	ACTG1	theta	3.22544	0.388722	0.240414	-29.5954	65.1909	65.8766	70.1815	0.834929	3.24194	confident	stable
lg48	OU1	ACTN1	theta	0.303014	1.5357	0.305336	-10.3091	26.6183	27.304	31.609	0.998166	12.5988	confident	stable
lg48	OU1	ACTN4	theta	1.12169	0.419059	0.213895	-26.289	58.5781	59.2638	63.5687	0.564377	0.517894	ambiguous	stable
lg48	OU1	ACTR1B	theta	0.164272	0.731656	0.0979266	-2.11455	10.2291	10.9148	15.2198	0.973844	7.23438	confident	stable
lg48	OU1	ACTR2	theta	0.658737	1.69617	0.514415	-18.5493	43.0987	43.7844	48.0894	0.998353	12.8144	confident	stable
lg48	OU1	ACTR3	theta	0.655124	0.94456	0.270174	-17.2327	40.4654	41.1511	45.4561	0.991592	9.54032	confident	stable
lg48	OU1	ADAM10	theta	0.498019	0.838635	0.251926	-18.0746	42.1492	42.8349	47.1399	0.990633	9.32233	confident	stable
lg48	OU1	ADAM15	theta	0.265979	0.47273	0.11561	-12.5474	31.0948	31.7805	36.0855	0.770193	2.4188	confident	stable
lg48	OU1	ADAM17	theta	0.277176	1.36197	0.244227	-8.27987	22.5597	23.2454	27.5504	0.995823	10.948	confident	stable
lg48	OU1	ADAM9	theta	0.308612	0.803134	0.175628	-11.8291	29.6581	30.3438	34.6488	0.975282	7.35037	confident	stable
lg48	OU1	ADAR	theta	0.44518	0.870576	0.270235	-18.7545	43.5089	44.1946	48.4996	0.986196	8.53786	confident	stable
lg48	OU1	ADD3	theta	0.153797	0.46136	0.0593177	0.104122	5.79176	6.47747	10.7824	0.906704	4.54809	confident	stable
lg48	OU1	ADGRE5	theta	0.185401	0.657582	0.108652	-6.00871	18.0174	18.7031	23.0081	0.967216	6.76893	confident	stable
lg48	OU1	ADGRG1	theta	0.263329	0.666832	0.143484	-11.1897	28.3794	29.0651	33.3701	0.979399	7.72319	confident	stable
lg48	OU1	ADI1	theta	0.909644	0.858539	0.421843	-27.6953	61.3906	62.0763	66.3813	0.974624	7.29652	confident	stable
lg48	OU1	ADIPOR1	theta	0.398009	0.326741	0.114561	-17.3348	40.6697	41.3554	45.6604	0.667161	1.39075	ambiguous	stable
lg48	OU1	ADM	theta	0.890876	1.67093	0.960717	-31.0217	68.0435	68.7292	73.0342	0.996005	11.0374	confident	stable
lg48	OU1	ADPGK	theta	0.280106	0.383174	0.0766247	-7.48929	20.9786	21.6643	25.9693	0.854679	3.54356	confident	stable
lg48	OU1	ADRM1	theta	0.264331	0.331187	0.0701188	-7.60066	21.2013	21.887	26.192	0.643174	1.17833	ambiguous	stable
lg48	OU1	ADSL	theta	0.180378	0.894443	0.100011	1.13058	3.73885	4.42456	8.72953	0.982685	8.07747	confident	stable
lg48	OU1	ADSS	theta	0.195175	0.810632	0.135998	-6.68204	19.3641	20.0498	24.3548	0.978638	7.64911	confident	stable
lg48	OU1	AEBP2	theta	0.205419	1.14902	0.157282	-2.97071	11.9414	12.6271	16.9321	0.994282	10.3168	confident	stable
lg48	OU1	AEN	theta	0.456449	0.415031	0.165526	-21.4259	48.8518	49.5375	53.8425	0.92908	5.14529	confident	stable
lg48	OU1	AES	theta	0.598965	0.66272	0.256352	-22.613	51.226	51.9117	56.2167	0.976611	7.46366	confident	stable
lg48	OU1	AFF4	theta	0.331485	0.562885	0.160164	-16.1788	38.3576	39.0433	43.3483	0.94999	5.88845	confident	stable
lg48	OU1	AFTPH	theta	0.50051	1.22048	0.453903	-22.4804	50.9609	51.6466	55.9516	0.991904	9.61639	confident	stable
lg48	OU1	AGAP2.AS1	theta	0.188155	0.950019	0.146976	-5.25345	16.5069	17.1926	21.4976	0.990866	9.37326	confident	stable
lg48	OU1	AGFG1	theta	0.357035	1.10854	0.326143	-17.8771	41.7542	42.4399	46.7449	0.995134	10.6412	confident	stable
lg48	OU1	AGO2	theta	0.319192	0.722621	0.183427	-14.5746	35.1492	35.8349	40.1399	0.978783	7.66306	confident	stable
lg48	OU1	AGO3	theta	0.140353	0.504686	0.0607127	1.00716	3.98567	4.67139	8.97636	0.904342	4.49286	confident	stable
lg48	OU1	AGPAT2	theta	0.643844	0.808868	0.296525	-21.915	49.8299	50.5156	54.8206	0.972272	7.11439	confident	stable
lg48	OU1	AGPAT3	theta	0.155143	1.43206	0.148686	2.36778	1.26444	1.95015	6.25512	0.997377	11.8818	confident	stable
lg48	OU1	AGPS	theta	0.175908	0.659757	0.0721905	2.02072	1.95856	2.64428	6.94925	0.964793	6.62134	confident	stable
lg48	OU1	AGR2	theta	3.21259	0.394778	0.353874	-36.9261	79.8522	80.5379	84.8429	0.78703	2.61424	confident	stable
lg48	OU1	AGR3	theta	0.232038	0.362672	0.0933697	-12.0587	30.1174	30.8031	35.108	0.752924	2.22853	confident	stable
lg48	OU1	AGRN	theta	0.193164	0.540514	0.0845425	-4.37177	14.7435	15.4292	19.7342	0.880507	3.99448	confident	stable
lg48	OU1	AGTRAP	theta	0.363366	1.69616	0.359381	-11.5561	29.1123	29.798	34.1029	0.999654	15.9385	confident	stable
lg48	OU1	AHCYL1	theta	0.270734	0.776872	0.187543	-13.7115	33.4229	34.1086	38.4136	0.978972	7.68133	confident	stable
lg48	OU1	AHI1	theta	0.0469393	0.174364	0.0343171	0.240696	5.51861	6.20432	10.5093	0.637833	1.13194	ambiguous	stable
lg48	OU1	AHNAK	theta	0.462796	0.755253	0.213995	-16.7916	39.5832	40.2689	44.5739	0.984777	8.33928	confident	stable
lg48	OU1	AHNAK2	theta	0.58597	1.12802	0.437112	-23.2561	52.5122	53.1979	57.5028	0.99439	10.3552	confident	stable
lg48	OU1	AHR	theta	0.382804	0.510771	0.161574	-17.8941	41.7881	42.4738	46.7788	0.941909	5.57181	confident	stable
lg48	OU1	AHSA1	theta	0.192604	0.365755	0.0754791	-7.80454	21.6091	22.2948	26.5998	0.871387	3.82655	confident	stable
lg48	OU1	AIMP1	theta	0.182633	0.413188	0.086867	-8.91369	23.8274	24.5131	28.8181	0.933057	5.26924	confident	stable
lg48	OU1	AIP	theta	0.271333	1.45529	0.333022	-13.0447	32.0893	32.775	37.08	0.996985	11.602	confident	stable
lg48	OU1	AK1	theta	0.57	0.642755	0.197932	-18.0954	42.1907	42.8765	47.1814	0.960273	6.37037	confident	stable
lg48	OU1	AK3	theta	0.618448	0.385902	0.189324	-25.0319	56.0637	56.7494	61.0544	0.947268	5.77673	confident	stable
lg48	OU1	AK4	theta	0.217571	0.94161	0.140814	-4.58495	15.1699	15.8556	20.1606	0.99092	9.38503	confident	stable
lg48	OU1	AKAP1	theta	0.502466	0.348784	0.170487	-24.2919	54.5839	55.2696	59.5745	0.80051	2.77897	confident	stable
lg48	OU1	AKAP11	theta	0.176167	0.8856	0.110479	-0.99464	7.98928	8.67499	12.98	0.990251	9.24156	confident	stable
lg48	OU1	AKAP12	theta	0.752141	0.729574	0.413618	-30.2589	66.5177	67.2034	71.5084	0.982572	8.06424	confident	stable
lg48	OU1	AKAP13	theta	0.656135	1.69617	0.578819	-20.8496	47.6992	48.3849	52.6898	0.999941	19.4817	confident	stable
lg48	OU1	AKAP17A	theta	0.395767	0.499239	0.13317	-14.4768	34.9537	35.6394	39.9444	0.901179	4.42079	confident	stable
lg48	OU1	AKAP9	theta	0.363132	0.461328	0.0933495	-8.73965	23.4793	24.165	28.47	0.787479	2.61959	confident	stable
lg48	OU1	AKIP1	theta	0.136172	1.49031	0.145353	3.58625	-1.17249	-0.486777	3.81819	0.997724	12.1661	confident	stable
lg48	OU1	AKIRIN1	theta	0.210159	0.332163	0.0542406	-2.55789	11.1158	11.8015	16.1065	0.665608	1.37677	ambiguous	stable
lg48	OU1	AKR1A1	theta	0.500072	1.69617	0.519081	-18.7265	43.4529	44.1386	48.4436	0.9995	15.1995	confident	stable
lg48	OU1	AKR1B1	theta	0.536871	0.581327	0.22664	-22.4205	50.841	51.5268	55.8317	0.891429	4.21083	confident	stable
lg48	OU1	AKR1B10	theta	2.53996	0.502742	0.41594	-36.5771	79.1541	79.8398	84.1448	0.917539	4.81874	confident	stable
lg48	OU1	AKR1C1	theta	0.935847	0.90647	0.506676	-30.2639	66.5279	67.2136	71.5186	0.985165	8.39165	confident	stable
lg48	OU1	AKR1C2	theta	1.30746	0.664276	0.35318	-28.8209	63.6418	64.3276	68.6325	0.906133	4.53462	confident	stable
lg48	OU1	AKR1C3	theta	1.36624	0.576536	0.377714	-32.5176	71.0352	71.7209	76.0259	0.970524	6.98851	confident	stable
lg48	OU1	AKT1	theta	0.175987	1.51066	0.177472	-0.0459407	6.09188	6.7776	11.0826	0.99697	11.5921	confident	stable
lg48	OU1	AKT1S1	theta	0.308974	0.815174	0.193645	-13.4629	32.9258	33.6115	37.9164	0.962888	6.51198	confident	stable
lg48	OU1	AKT2	theta	0.301196	0.655482	0.14421	-11.5849	29.1697	29.8555	34.1604	0.976529	7.45646	confident	stable
lg48	OU1	ALDH16A1	theta	0.199052	1.69616	0.23082	-2.92346	11.8469	12.5326	16.8376	0.997913	12.3396	confident	stable
lg48	OU1	ALDH18A1	theta	0.247714	1.50197	0.242819	-6.2728	18.5456	19.2313	23.5363	0.997357	11.8663	confident	stable
lg48	OU1	ALDH1A1	theta	2.37564	1.2295	0.795546	-33.2819	72.5637	73.2494	77.5544	0.993561	10.0777	confident	stable
lg48	OU1	ALDH3A1	theta	1.07096	0.488674	0.401772	-36.3368	78.6736	79.3593	83.6643	0.94659	5.74973	confident	stable
lg48	OU1	ALDH3A2	theta	0.300485	0.824148	0.237375	-17.2338	40.4676	41.1533	45.4583	0.986327	8.55714	confident	stable
lg48	OU1	ALDH3B1	theta	0.737716	0.719781	0.303557	-24.4662	54.9325	55.6182	59.9232	0.965029	6.63528	confident	stable
lg48	OU1	ALDH9A1	theta	0.169124	0.314516	0.0476082	-0.6598	7.3196	8.00531	12.3103	0.643966	1.18524	ambiguous	stable
lg48	OU1	ALDOA	theta	1.57682	0.38009	0.371914	-38.4005	82.8011	83.4868	87.7918	0.862463	3.67181	confident	stable
lg48	OU1	ALG13	theta	0.260019	0.37084	0.0748145	-7.45176	20.9035	21.5892	25.8942	0.620706	0.985091	ambiguous	stable
lg48	OU1	ALG2	theta	0.126201	0.512417	0.0475996	5.98834	-5.97668	-5.29097	-0.985995	0.959634	6.3371	confident	stable
lg48	OU1	ALKBH2	theta	0.124874	0.519649	0.0462595	6.76601	-7.53202	-6.84631	-2.54134	0.925956	5.05234	confident	stable
lg48	OU1	ALKBH5	theta	0.609151	1.69616	0.507187	-18.2744	42.5488	43.2345	47.5395	0.999391	14.8057	confident	stable
lg48	OU1	ALKBH7	theta	0.786361	0.380224	0.177928	-24.0067	54.0134	54.6991	59.0041	0.791417	2.66698	confident	stable
lg48	OU1	ALYREF	theta	0.256948	0.585237	0.119331	-9.80194	25.6039	26.2896	30.5946	0.927579	5.10017	confident	stable
lg48	OU1	AMD1	theta	0.551446	0.80365	0.330326	-24.1352	54.2705	54.9562	59.2612	0.98967	9.12459	confident	stable
lg48	OU1	AMFR	theta	0.302507	1.69616	0.382107	-12.7541	31.5081	32.1939	36.4988	0.995357	10.7354	confident	stable
lg48	OU1	AMIGO2	theta	0.611134	0.634874	0.312339	-27.2002	60.4003	61.086	65.391	0.973398	7.19963	confident	stable
lg48	OU1	AMMECR1	theta	0.202126	0.469044	0.073991	-3.96134	13.9227	14.6084	18.9134	0.742003	2.11281	confident	stable
lg48	OU1	AMN1	theta	0.196054	1.19444	0.186708	-5.57252	17.145	17.8308	22.1357	0.993536	10.07	confident	stable
lg48	OU1	ANAPC11	theta	1.92531	0.377851	0.227532	-28.8965	63.793	64.4788	68.7837	0.69936	1.68851	ambiguous	stable
lg48	OU1	ANAPC13	theta	0.416812	0.483263	0.180622	-20.9157	47.8315	48.5172	52.8222	0.932439	5.24955	confident	stable
lg48	OU1	ANAPC15	theta	0.610768	0.533263	0.233909	-24.4303	54.8606	55.5463	59.8512	0.882763	4.03772	confident	stable
lg48	OU1	ANAPC16	theta	1.28558	1.69616	0.7878	-26.8624	59.7249	60.4106	64.7156	0.994409	10.362	confident	stable
lg48	OU1	ANAPC5	theta	0.420099	1.53761	0.354216	-13.1809	32.3617	33.0475	37.3524	0.99799	12.4151	confident	stable
lg48	OU1	ANG	theta	0.626475	0.495766	0.245909	-26.5434	59.0868	59.7725	64.0775	0.915858	4.7747	confident	stable
lg48	OU1	ANKIB1	theta	0.19998	0.906377	0.190784	-11.2194	28.4387	29.1244	33.4294	0.99192	9.62038	confident	stable
lg48	OU1	ANKRD10	theta	0.264436	1.32724	0.320119	-14.0547	34.1095	34.7952	39.1002	0.997313	11.8333	confident	stable
lg48	OU1	ANKRD11	theta	0.495157	0.358997	0.163903	-23.1613	52.3226	53.0084	57.3133	0.825534	3.10861	confident	stable
lg48	OU1	ANKRD12	theta	0.213279	0.975983	0.186389	-9.38293	24.7659	25.4516	29.7565	0.990089	9.20834	confident	stable
lg48	OU1	ANKRD28	theta	0.427848	0.69256	0.25741	-21.9289	49.8577	50.5434	54.8484	0.969256	6.90167	confident	stable
lg48	OU1	ANKRD39	theta	0.220095	0.752603	0.108588	-3.62584	13.2517	13.9374	18.2424	0.987457	8.73192	confident	stable
lg48	OU1	ANKRD40	theta	0.203711	1.34844	0.220949	-6.52055	19.0411	19.7268	24.0318	0.996483	11.2933	confident	stable
lg48	OU1	ANP32A	theta	0.656022	0.154229	0.078219	-16.6637	39.3275	40.0132	44.3182	0.543984	0.352786	ambiguous	stable
lg48	OU1	ANP32B	theta	0.702959	1.69617	0.739242	-25.62	57.2401	57.9258	62.2307	0.999603	15.662	confident	stable
lg48	OU1	ANP32E	theta	0.238713	1.13826	0.225691	-10.1922	26.3845	27.0702	31.3752	0.994955	10.5686	confident	stable
lg48	OU1	ANXA1	theta	1.20033	1.59576	0.898135	-30.6028	67.2056	67.8913	72.1962	0.997216	11.7625	confident	stable
lg48	OU1	ANXA11	theta	0.46054	0.805901	0.206902	-14.9608	35.9215	36.6072	40.9122	0.978931	7.67728	confident	stable
lg48	OU1	ANXA13	theta	0.164932	0.641313	0.0889046	-2.52652	11.053	11.7388	16.0437	0.96414	6.58321	confident	stable
lg48	OU1	ANXA2	theta	2.71538	0.29708	0.131211	-21.0741	48.1481	48.8338	53.1388	0.696883	1.665	ambiguous	stable
lg48	OU1	ANXA3	theta	0.178034	0.625065	0.0758035	0.146033	5.70793	6.39365	10.6986	0.915118	4.75559	confident	stable
lg48	OU1	ANXA4	theta	0.786176	0.579835	0.33756	-30.2323	66.4646	67.1503	71.4553	0.942165	5.58116	confident	stable
lg48	OU1	ANXA5	theta	0.819458	0.451039	0.242333	-27.6727	61.3453	62.031	66.336	0.943164	5.61815	confident	stable
lg48	OU1	ANXA7	theta	0.256256	0.437585	0.114944	-13.5657	33.1314	33.8171	38.1221	0.720676	1.89563	ambiguous	stable
lg48	OU1	AP1AR	theta	0.163525	0.826566	0.0881323	2.13504	1.72991	2.41563	6.7206	0.98192	7.98942	confident	stable
lg48	OU1	AP1M2	theta	0.249535	0.401956	0.0999389	-12.0254	30.0507	30.7365	35.0414	0.859628	3.62441	confident	stable
lg48	OU1	AP1S1	theta	0.305553	0.332532	0.0734431	-8.45492	22.9098	23.5955	27.9005	0.672738	1.44119	ambiguous	stable
lg48	OU1	AP1S2	theta	0.165008	0.710636	0.119256	-6.46986	18.9397	19.6254	23.9304	0.986509	8.58435	confident	stable
lg48	OU1	AP2A1	theta	0.168167	0.445339	0.0547124	1.16324	3.67351	4.35923	8.6642	0.921382	4.92255	confident	stable
lg48	OU1	AP2B1	theta	0.797147	0.812454	0.427791	-28.9757	63.9514	64.6372	68.9421	0.981739	7.96914	confident	stable
lg48	OU1	AP2M1	theta	0.434822	0.61126	0.190593	-18.2088	42.4176	43.1034	47.4083	0.948643	5.83246	confident	stable
lg48	OU1	AP2S1	theta	0.819946	0.847297	0.373797	-25.5804	57.1607	57.8465	62.1514	0.988503	8.90818	confident	stable
lg48	OU1	AP3S1	theta	0.794521	0.584382	0.212493	-21.0677	48.1353	48.8211	53.126	0.907334	4.56303	confident	stable
lg48	OU1	APEH	theta	0.129384	0.427047	0.039554	6.88946	-7.77893	-7.09321	-2.78824	0.828632	3.15192	confident	stable
lg48	OU1	APEX1	theta	0.61043	0.564555	0.172816	-17.6127	41.2253	41.911	46.216	0.952012	5.97524	confident	stable
lg48	OU1	APH1A	theta	0.333582	0.680298	0.198685	-17.1919	40.3838	41.0695	45.3745	0.941906	5.57169	confident	stable
lg48	OU1	API5	theta	0.215619	0.65873	0.0997092	-4.30371	14.6074	15.2931	19.5981	0.950509	5.91039	confident	stable
lg48	OU1	APLP2	theta	0.549694	0.342652	0.112996	-16.4913	38.9825	39.6682	43.9732	0.722562	1.91442	ambiguous	stable
lg48	OU1	APMAP	theta	0.211888	0.778978	0.133342	-7.01524	20.0305	20.7162	25.0212	0.966637	6.73273	confident	stable
lg48	OU1	APOA1BP	theta	0.611207	0.377702	0.125025	-17.2241	40.4482	41.1339	45.4389	0.82812	3.14473	confident	stable
lg48	OU1	APOPT1	theta	0.344432	0.727274	0.173634	-13.3885	32.7771	33.4628	37.7678	0.985135	8.38748	confident	stable
lg48	OU1	APP	theta	0.608142	1.08033	0.460279	-25.0856	56.1711	56.8568	61.1618	0.994946	10.5648	confident	stable
lg48	OU1	APPBP2	theta	0.248191	0.534945	0.0925686	-6.29501	18.59	19.2757	23.5807	0.898229	4.35541	confident	stable
lg48	OU1	APPL1	theta	0.141	0.64132	0.0675706	2.82402	0.351957	1.03767	5.34264	0.970449	6.9833	confident	stable
lg48	OU1	APRT	theta	0.989887	1.69617	1.10158	-33.3983	72.7965	73.4822	77.7872	0.998073	12.4997	confident	stable
lg48	OU1	AQP3	theta	0.352516	1.02778	0.231261	-12.6093	31.2185	31.9042	36.2092	0.993766	10.143	confident	stable
lg48	OU1	ARAF	theta	0.281513	0.354761	0.0827132	-9.97637	25.9527	26.6384	30.9434	0.824911	3.09996	confident	stable
lg48	OU1	ARCN1	theta	0.18042	0.506983	0.0774292	-3.6654	13.3308	14.0165	18.3215	0.894384	4.27264	confident	stable
lg48	OU1	AREG	theta	0.249031	1.56464	0.373515	-13.8768	33.7536	34.4394	38.7443	0.998257	12.7006	confident	stable
lg48	OU1	ARF1	theta	0.863725	0.479248	0.281391	-29.6865	65.3729	66.0586	70.3636	0.752404	2.22295	confident	stable
lg48	OU1	ARF3	theta	0.47923	0.634639	0.183749	-16.8613	39.7226	40.4083	44.7133	0.958756	6.29225	confident	stable
lg48	OU1	ARF4	theta	1.34521	0.581652	0.4875	-37.3478	80.6956	81.3813	85.6863	0.866172	3.73506	confident	stable
lg48	OU1	ARF5	theta	0.340202	1.69617	0.381482	-12.7197	31.4395	32.1252	36.4301	0.998111	12.5397	confident	stable
lg48	OU1	ARF6	theta	1.17326	0.95945	0.52701	-29.9683	65.9366	66.6223	70.9273	0.991627	9.5486	confident	stable
lg48	OU1	ARFGAP1	theta	0.185796	0.981742	0.120223	-0.718797	7.43759	8.12331	12.4283	0.989001	8.99787	confident	stable
lg48	OU1	ARFGAP2	theta	0.127928	0.393574	0.0333579	9.07657	-12.1531	-11.4674	-7.16245	0.807166	2.86339	confident	stable
lg48	OU1	ARFGAP3	theta	0.250502	0.807487	0.145385	-8.04562	22.0912	22.777	27.0819	0.98559	8.45067	confident	stable
lg48	OU1	ARFIP2	theta	0.209948	0.215262	0.0622136	-9.69584	25.3917	26.0774	30.3824	0.698215	1.67762	ambiguous	stable
lg48	OU1	ARGLU1	theta	0.554012	0.500962	0.216281	-23.881	53.7621	54.4478	58.7528	0.881477	4.01298	confident	stable
lg48	OU1	ARHGAP1	theta	0.302486	1.69617	0.345308	-10.7753	27.5506	28.2363	32.5413	0.997545	12.0144	confident	stable
lg48	OU1	ARHGAP12	theta	0.201349	0.909468	0.129994	-3.67359	13.3472	14.0329	18.3379	0.853656	3.52714	confident	stable
lg48	OU1	ARHGAP18	theta	0.164225	0.453581	0.0767831	-5.17905	16.3581	17.0438	21.3488	0.916012	4.77871	confident	stable
lg48	OU1	ARHGAP21	theta	0.369219	1.32532	0.466826	-21.4401	48.8801	49.5658	53.8708	0.995294	10.7082	confident	stable
lg48	OU1	ARHGAP26	theta	0.460802	0.661377	0.296153	-25.4617	56.9233	57.609	61.914	0.977671	7.55859	confident	stable
lg48	OU1	ARHGAP35	theta	0.288199	0.3746	0.0893378	-10.7786	27.5572	28.2429	32.5479	0.868924	3.78296	confident	stable
lg48	OU1	ARHGAP5	theta	0.417347	0.314297	0.106227	-16.3167	38.6333	39.319	43.624	0.81891	3.01797	confident	stable
lg48	OU1	ARHGDIA	theta	0.605284	1.41031	0.57083	-24.1611	54.3221	55.0079	59.3128	0.997675	12.1231	confident	stable
lg48	OU1	ARHGEF1	theta	0.149183	0.904133	0.0947056	2.39006	1.21988	1.90559	6.21056	0.989085	9.01319	confident	stable
lg48	OU1	ARHGEF12	theta	0.301886	1.69607	0.279396	-6.64833	19.2967	19.9824	24.2873	0.999643	15.8751	confident	stable
lg48	OU1	ARID1A	theta	0.181177	0.943487	0.107962	0.632852	4.7343	5.42001	9.72498	0.992263	9.70785	confident	stable
lg48	OU1	ARID4B	theta	0.299604	0.644711	0.124724	-9.0378	24.0756	24.7613	29.0663	0.983603	8.1883	confident	stable
lg48	OU1	ARID5B	theta	0.207224	0.422536	0.0867155	-8.56736	23.1347	23.8204	28.1254	0.91914	4.86144	confident	stable
lg48	OU1	ARIH1	theta	0.476493	1.02689	0.374421	-22.0218	50.0436	50.7293	55.0343	0.993732	10.1319	confident	stable
lg48	OU1	ARIH2	theta	0.136255	0.889332	0.0823769	4.80569	-3.61139	-2.92567	1.3793	0.984159	8.25836	confident	stable
lg48	OU1	ARL1	theta	0.284567	0.558479	0.11627	-10.0606	26.1212	26.8069	31.1118	0.95474	6.09804	confident	stable
lg48	OU1	ARL16	theta	0.339218	0.566686	0.140085	-13.4561	32.9123	33.598	37.903	0.956149	6.16423	confident	stable
lg48	OU1	ARL2	theta	0.656106	0.337211	0.226052	-30.2104	66.4207	67.1065	71.4114	0.625082	1.02235	ambiguous	stable
lg48	OU1	ARL2BP	theta	0.51831	0.492598	0.209794	-23.5457	53.0913	53.777	58.082	0.89439	4.27279	confident	stable
lg48	OU1	ARL3	theta	0.279475	0.554419	0.142014	-14.0792	34.1585	34.8442	39.1492	0.909713	4.62028	confident	stable
lg48	OU1	ARL4A	theta	0.619774	0.707261	0.292072	-24.0234	54.0469	54.7326	59.0376	0.980318	7.81631	confident	stable
lg48	OU1	ARL4C	theta	0.445151	0.337501	0.0906775	-12.3844	30.7687	31.4544	35.7594	0.767392	2.38729	confident	stable
lg48	OU1	ARL4D	theta	0.119981	0.937521	0.0715658	8.5319	-11.0638	-10.3781	-6.07312	0.990468	9.28698	confident	stable
lg48	OU1	ARL5A	theta	0.619225	1.69611	0.651672	-23.1625	52.3249	53.0106	57.3156	0.998328	12.7845	confident	stable
lg48	OU1	ARL5B	theta	0.208805	0.79971	0.145168	-8.19308	22.3862	23.0719	27.3769	0.979113	7.69504	confident	stable
lg48	OU1	ARL6IP1	theta	0.681691	1.57436	0.497563	-19.3483	44.6965	45.3822	49.6872	0.997464	11.9495	confident	stable
lg48	OU1	ARL6IP5	theta	0.383544	0.317001	0.112216	-17.2874	40.5748	41.2605	45.5655	0.642464	1.17215	ambiguous	stable
lg48	OU1	ARL8B	theta	0.201372	0.279863	0.0548643	-4.72214	15.4443	16.13	20.435	0.539416	0.315983	ambiguous	stable
lg48	OU1	ARMC10	theta	0.26285	0.494399	0.0905337	-7.1006	20.2012	20.8869	25.1919	0.881266	4.00895	confident	stable
lg48	OU1	ARMCX3	theta	0.392735	0.531939	0.161036	-17.1902	40.3805	41.0662	45.3712	0.910772	4.64619	confident	stable
lg48	OU1	ARPC1A	theta	0.899527	0.91286	0.443603	-27.5401	61.0802	61.7659	66.0709	0.99137	9.48775	confident	stable
lg48	OU1	ARPC1B	theta	0.777824	0.814662	0.346745	-24.8343	55.6685	56.3542	60.6592	0.965591	6.66884	confident	stable
lg48	OU1	ARPC3	theta	0.993471	0.79487	0.403572	-28.2404	62.4809	63.1666	67.4715	0.986831	8.63325	confident	stable
lg48	OU1	ARPC5	theta	0.908682	0.926844	0.432297	-26.7496	59.4992	60.1849	64.4899	0.975793	7.39319	confident	stable
lg48	OU1	ARPC5L	theta	0.266337	0.495178	0.0859551	-6.06525	18.1305	18.8162	23.1212	0.935053	5.33407	confident	stable
lg48	OU1	ARPIN	theta	0.108813	0.437496	0.0319745	11.3818	-16.7636	-16.0778	-11.7729	0.676447	1.47498	ambiguous	stable
lg48	OU1	ARPP19	theta	1.01692	0.428227	0.215111	-26.0937	58.1873	58.8731	63.178	0.886364	4.10826	confident	stable
lg48	OU1	ARRB2	theta	0.330093	1.09486	0.228149	-11.1459	28.2919	28.9776	33.2826	0.994931	10.5589	confident	stable
lg48	OU1	ARRDC1	theta	0.247505	0.92357	0.163185	-7.807	21.614	22.2997	26.6047	0.979756	7.75886	confident	stable
lg48	OU1	ARSD	theta	0.0862659	0.242318	0.04109	-0.536581	7.07316	7.75888	12.0638	0.756598	2.26824	confident	stable
lg48	OU1	ASAP1	theta	0.484957	0.397377	0.170519	-22.6016	51.2032	51.889	56.1939	0.843998	3.37656	confident	stable
lg48	OU1	ASAP2	theta	0.170647	0.815694	0.107218	-1.92342	9.84685	10.5326	14.8375	0.982297	8.03233	confident	stable
lg48	OU1	ASH1L	theta	0.335561	1.69602	0.399458	-13.6198	33.2396	33.9254	38.2303	0.999075	13.9686	confident	stable
lg48	OU1	ASL	theta	0.196713	0.707247	0.117296	-6.23435	18.4687	19.1544	23.4594	0.956416	6.17701	confident	stable
lg48	OU1	ASNA1	theta	0.233735	0.902007	0.128033	-3.53128	13.0626	13.7483	18.0532	0.984723	8.33202	confident	stable
lg48	OU1	ASNSD1	theta	0.215413	0.884049	0.153103	-7.38985	20.7797	21.4654	25.7704	0.990437	9.28056	confident	stable
lg48	OU1	ASPH	theta	0.794663	0.524989	0.188726	-20.4932	46.9864	47.6721	51.9771	0.966249	6.70881	confident	stable
lg48	OU1	ASS1	theta	0.324041	0.749289	0.190307	-14.6469	35.2938	35.9795	40.2845	0.98777	8.78315	confident	stable
lg48	OU1	ASXL1	theta	0.266139	0.339866	0.090721	-12.309	30.6181	31.3038	35.6088	0.571881	0.579057	ambiguous	stable
lg48	OU1	ATE1	theta	0.208132	0.626628	0.0954398	-4.30139	14.6028	15.2885	19.5935	0.941414	5.55376	confident	stable
lg48	OU1	ATF1	theta	0.190302	0.925319	0.130444	-3.42007	12.8401	13.5259	17.8308	0.990625	9.32069	confident	stable
lg48	OU1	ATF2	theta	0.262739	0.618636	0.148239	-13.1066	32.2133	32.899	37.204	0.956752	6.19316	confident	stable
lg48	OU1	ATF3	theta	1.066	0.326833	0.277881	-34.6109	75.2219	75.9076	80.2125	0.717088	1.86012	ambiguous	stable
lg48	OU1	ATF4	theta	1.44144	1.20148	0.712707	-31.5813	69.1625	69.8482	74.1532	0.996519	11.314	confident	stable
lg48	OU1	ATF6	theta	0.184027	0.447737	0.0705265	-3.7097	13.4194	14.1051	18.4101	0.85719	3.58429	confident	stable
lg48	OU1	ATF7	theta	0.124299	0.400884	0.0491518	1.77658	2.44683	3.13254	7.43752	0.859466	3.62173	confident	stable
lg48	OU1	ATF7IP2	theta	0.218441	0.853096	0.144323	-6.89779	19.7956	20.4813	24.7863	0.984131	8.25475	confident	stable
lg48	OU1	ATG101	theta	0.717498	0.264053	0.155172	-25.6018	57.2036	57.8893	62.1943	0.663991	1.36226	ambiguous	stable
lg48	OU1	ATG12	theta	0.147929	1.69616	0.134804	7.56449	-9.12897	-8.44326	-4.13829	0.998807	13.4595	confident	stable
lg48	OU1	ATG4B	theta	0.172159	0.673903	0.0809048	0.166929	5.66614	6.35186	10.6568	0.946034	5.72785	confident	stable
lg48	OU1	ATIC	theta	0.181314	1.57553	0.230268	-4.30958	14.6192	15.3049	19.6098	0.998354	12.8149	confident	stable
lg48	OU1	ATP1A1	theta	0.664232	0.243384	0.126676	-22.4463	50.8927	51.5784	55.8833	0.572512	0.584214	ambiguous	stable
lg48	OU1	ATP1B1	theta	1.73747	1.63347	1.14433	-34.8732	75.7464	76.4321	80.7371	0.998022	12.4478	confident	stable
lg48	OU1	ATP1B3	theta	0.28985	0.631673	0.123436	-9.18326	24.3665	25.0522	29.3572	0.965056	6.63685	confident	stable
lg48	OU1	ATP2A2	theta	0.79597	0.788168	0.330751	-24.5141	55.0282	55.7139	60.0189	0.957876	6.24822	confident	stable
lg48	OU1	ATP2B1	theta	0.345278	0.718361	0.163123	-12.392	30.784	31.4697	35.7746	0.978187	7.60643	confident	stable
lg48	OU1	ATP5A1	theta	0.249541	0.401494	0.103944	-12.8085	31.6171	32.3028	36.6077	0.555185	0.443288	ambiguous	stable
lg48	OU1	ATP5B	theta	0.660131	1.0094	0.468863	-26.7336	59.4672	60.1529	64.4579	0.993066	9.92869	confident	stable
lg48	OU1	ATP5C1	theta	0.208485	0.981375	0.13637	-3.18306	12.3661	13.0518	17.3568	0.992401	9.74432	confident	stable
lg48	OU1	ATP5D	theta	1.0452	0.420877	0.270499	-30.8084	67.6168	68.3026	72.6075	0.789109	2.63913	confident	stable
lg48	OU1	ATP5E	theta	3.08245	0.554249	0.275675	-27.017	60.0341	60.7198	65.0248	0.914703	4.74492	confident	stable
lg48	OU1	ATP5F1	theta	0.147347	0.448628	0.0544578	1.35882	3.28237	3.96808	8.27305	0.920699	4.90375	confident	stable
lg48	OU1	ATP5G1	theta	1.64596	0.328346	0.151052	-22.6478	51.2956	51.9813	56.2863	0.600304	0.813467	ambiguous	stable
lg48	OU1	ATP5G2	theta	2.57077	0.459805	0.2326	-26.5916	59.1832	59.8689	64.1739	0.892367	4.23029	confident	stable
lg48	OU1	ATP5G3	theta	1.10093	0.71377	0.385565	-29.2705	64.541	65.2268	69.5317	0.96175	6.44923	confident	stable
lg48	OU1	ATP5H	theta	0.592992	0.583055	0.248057	-24.1322	54.2644	54.9502	59.2551	0.926048	5.05503	confident	stable
lg48	OU1	ATP5I	theta	1.44602	0.749796	0.462461	-31.9367	69.8734	70.5591	74.8641	0.959687	6.33987	confident	stable
lg48	OU1	ATP5J	theta	0.787778	1.1858	0.423263	-21.6714	49.3428	50.0285	54.3335	0.996118	11.095	confident	stable
lg48	OU1	ATP5J2	theta	1.09136	1.12255	0.533143	-27.2206	60.4412	61.1269	65.4319	0.99473	10.4808	confident	stable
lg48	OU1	ATP5O	theta	0.507616	1.00877	0.358661	-21.5208	49.0415	49.7272	54.0322	0.991064	9.41744	confident	stable
lg48	OU1	ATP5SL	theta	0.317069	0.789989	0.171681	-11.686	29.372	30.0577	34.3627	0.982028	8.00161	confident	stable
lg48	OU1	ATP6AP1	theta	0.322597	0.464846	0.126244	-14.5127	35.0255	35.7112	40.0162	0.902175	4.44326	confident	stable
lg48	OU1	ATP6AP2	theta	0.321964	1.14783	0.24181	-11.3779	28.7557	29.4414	33.7464	0.994447	10.3758	confident	stable
lg48	OU1	ATP6V0A1	theta	0.24804	1.49825	0.345302	-13.1871	32.3741	33.0599	37.3648	0.994901	10.5473	confident	stable
lg48	OU1	ATP6V0B	theta	0.830484	0.537584	0.264916	-26.7245	59.449	60.1347	64.4397	0.930378	5.18501	confident	stable
lg48	OU1	ATP6V0D1	theta	0.288944	0.605525	0.134353	-11.5485	29.0971	29.7828	34.0877	0.976736	7.47465	confident	stable
lg48	OU1	ATP6V0E1	theta	1.38758	0.948556	0.413489	-25.4522	56.9043	57.59	61.895	0.988375	8.88588	confident	stable
lg48	OU1	ATP6V0E2	theta	0.181248	0.786037	0.111553	-3.36882	12.7376	13.4233	17.7283	0.974582	7.29312	confident	stable
lg48	OU1	ATP6V1A	theta	0.216828	0.450879	0.0796142	-5.97143	17.9429	18.6286	22.9335	0.724803	1.93682	ambiguous	stable
lg48	OU1	ATP6V1C1	theta	0.224997	0.546469	0.109087	-9.16816	24.3363	25.022	29.327	0.925307	5.03349	confident	stable
lg48	OU1	ATP6V1D	theta	0.16907	1.1501	0.147254	-1.668	9.336	10.0217	14.3267	0.994439	10.3729	confident	stable
lg48	OU1	ATP6V1E1	theta	0.209411	1.15332	0.212084	-8.72987	23.4597	24.1455	28.4504	0.995287	10.7056	confident	stable
lg48	OU1	ATP6V1F	theta	0.935944	0.747781	0.391126	-28.7333	63.4666	64.1523	68.4573	0.970872	7.01298	confident	stable
lg48	OU1	ATP6V1G1	theta	1.43013	0.949726	0.428854	-26.1411	58.2821	58.9678	63.2728	0.97871	7.656	confident	stable
lg48	OU1	ATP9A	theta	0.216949	0.614288	0.129552	-10.5984	27.1969	27.8826	32.1876	0.923419	4.97948	confident	stable
lg48	OU1	ATPIF1	theta	0.74651	1.14349	0.424498	-22.4249	50.8497	51.5355	55.8404	0.995964	11.0169	confident	stable
lg48	OU1	ATRAID	theta	1.26521	0.260697	0.134642	-22.9614	51.9229	52.6086	56.9135	0.534123	0.273412	ambiguous	stable
lg48	OU1	ATRX	theta	0.515462	0.88946	0.236787	-15.781	37.562	38.2477	42.5527	0.989637	9.11817	confident	stable
lg48	OU1	ATXN2	theta	0.206966	0.997298	0.143249	-3.83942	13.6788	14.3646	18.6695	0.992512	9.774	confident	stable
lg48	OU1	ATXN7	theta	0.184216	0.489029	0.0725872	-2.9597	11.9194	12.6051	16.9101	0.878797	3.96218	confident	stable
lg48	OU1	ATXN7L3B	theta	0.240976	1.69616	0.298647	-7.94707	21.8941	22.5799	26.8848	0.999196	14.2507	confident	stable
lg48	OU1	AUP1	theta	0.632909	1.69616	0.543258	-19.6136	45.2272	45.9129	50.2179	0.999684	16.1182	confident	stable
lg48	OU1	AURKAIP1	theta	0.928082	1.69617	0.705154	-24.6996	55.3991	56.0848	60.3898	0.999284	14.4828	confident	stable
lg48	OU1	AVEN	theta	0.105119	0.610756	0.0372404	13.6163	-21.2326	-20.5469	-16.2419	0.91976	4.87819	confident	stable
lg48	OU1	AVL9	theta	0.188885	0.662245	0.097787	-3.83318	13.6664	14.3521	18.657	0.969984	6.95112	confident	stable
lg48	OU1	AVPI1	theta	0.398082	0.375439	0.138173	-19.2539	44.5078	45.1935	49.4985	0.807005	2.86134	confident	stable
lg48	OU1	AXIN1	theta	0.139281	0.525873	0.0665816	-0.150584	6.30117	6.98688	11.2919	0.901332	4.42422	confident	stable
lg48	OU1	AXL	theta	0.429583	1.45666	0.422814	-17.6814	41.3628	42.0485	46.3535	0.997426	11.9196	confident	stable
lg48	OU1	AZIN1	theta	0.217779	0.784508	0.148914	-9.03677	24.0735	24.7593	29.0642	0.988474	8.90311	confident	stable
lg48	OU1	B2M	theta	2.02728	0.510445	0.351918	-33.0841	72.1681	72.8539	77.1588	0.917212	4.8101	confident	stable
lg48	OU1	B3GAT3	theta	0.258172	0.486694	0.0886001	-6.91916	19.8383	20.524	24.829	0.851787	3.49737	confident	stable
lg48	OU1	B4GALT1	theta	0.802554	0.751125	0.365218	-27.3129	60.6257	61.3115	65.6164	0.96482	6.62292	confident	stable
lg48	OU1	B4GALT4	theta	0.331533	0.58191	0.16716	-16.4698	38.9397	39.6254	43.9304	0.935734	5.35659	confident	stable
lg48	OU1	B4GALT5	theta	0.568698	0.362524	0.148486	-21.1106	48.2212	48.9069	53.2118	0.851033	3.48545	confident	stable
lg48	OU1	B4GALT7	theta	0.315768	1.69617	0.395085	-13.4029	32.8058	33.4915	37.7965	0.998904	13.6298	confident	stable
lg48	OU1	B9D1	theta	0.206174	0.325983	0.0766543	-9.52693	25.0539	25.7396	30.0446	0.806234	2.85144	confident	stable
lg48	OU1	B9D2	theta	0.283763	1.41786	0.222444	-5.68161	17.3632	18.0489	22.3539	0.995834	10.9531	confident	stable
lg48	OU1	BAAT	theta	0.244942	1.69617	0.453876	-16.108	38.216	38.9017	43.2067	0.998384	12.8528	confident	stable
lg48	OU1	BABAM1	theta	0.149985	0.910198	0.0829563	5.10008	-4.20017	-3.51445	0.79052	0.99024	9.23936	confident	stable
lg48	OU1	BACE2	theta	0.181007	0.606951	0.108712	-7.37933	20.7587	21.4444	25.7494	0.974408	7.27913	confident	stable
lg48	OU1	BACH1	theta	0.230089	0.475424	0.0719538	-3.21506	12.4301	13.1158	17.4208	0.94482	5.6808	confident	stable
lg48	OU1	BAD	theta	0.596219	1.22701	0.406228	-20.2144	46.4288	47.1145	51.4195	0.995207	10.6714	confident	stable
lg48	OU1	BAG1	theta	1.17133	0.33051	0.212302	-29.2282	64.4563	65.142	69.447	0.686404	1.56672	ambiguous	stable
lg48	OU1	BAG3	theta	0.234956	0.974836	0.195087	-10.2916	26.5832	27.2689	31.5739	0.990118	9.21422	confident	stable
lg48	OU1	BAG6	theta	0.153185	0.511057	0.0553593	3.00105	-0.00209197	0.683622	4.98859	0.95196	5.97296	confident	stable
lg48	OU1	BAIAP2	theta	0.14205	0.643213	0.0642287	3.86382	-1.72764	-1.04193	3.26304	0.967366	6.77848	confident	stable
lg48	OU1	BAIAP2L1	theta	0.303973	0.357869	0.108238	-15.1099	36.2199	36.9056	41.2106	0.784357	2.58248	confident	stable
lg48	OU1	BAMBI	theta	0.975047	0.560213	0.364722	-32.3033	70.6067	71.2924	75.5974	0.954724	6.09729	confident	stable
lg48	OU1	BANF1	theta	1.35723	0.425006	0.222109	-26.8212	59.6424	60.3281	64.6331	0.67276	1.44139	ambiguous	stable
lg48	OU1	BASP1	theta	1.70023	0.265858	0.240272	-34.0535	74.1069	74.7927	79.0976	0.600003	0.810952	ambiguous	stable
lg48	OU1	BATF3	theta	0.244804	0.685547	0.116678	-6.67638	19.3528	20.0385	24.3434	0.980762	7.86289	confident	stable
lg48	OU1	BAX	theta	0.656297	0.498049	0.271478	-28.403	62.8059	63.4916	67.7966	0.887402	4.12895	confident	stable
lg48	OU1	BAZ1A	theta	0.162496	0.67153	0.126643	-8.63416	23.2683	23.954	28.259	0.980648	7.85084	confident	stable
lg48	OU1	BAZ1B	theta	0.187007	0.696166	0.113752	-5.9121	17.8242	18.5099	22.8149	0.937735	5.42412	confident	stable
lg48	OU1	BAZ2B	theta	0.240545	0.435466	0.0884217	-8.51969	23.0394	23.7251	28.0301	0.758932	2.29367	confident	stable
lg48	OU1	BBIP1	theta	0.256266	1.69617	0.275476	-6.3709	18.7418	19.4275	23.7325	0.99854	13.0555	confident	stable
lg48	OU1	BBX	theta	0.314689	1.08156	0.253059	-13.3993	32.7986	33.4843	37.7893	0.992823	9.85938	confident	stable
lg48	OU1	BCAP29	theta	0.191929	0.447279	0.0517783	2.30135	1.3973	2.08301	6.38798	0.770346	2.42053	confident	stable
lg48	OU1	BCAP31	theta	0.718244	0.71823	0.245515	-20.3659	46.7318	47.4175	51.7225	0.952691	6.00517	confident	stable
lg48	OU1	BCAR1	theta	0.304138	1.46074	0.338062	-13.263	32.526	33.2117	37.5167	0.997428	11.9209	confident	stable
lg48	OU1	BCAS1	theta	0.181842	0.61631	0.102996	-6.06984	18.1397	18.8254	23.1304	0.978463	7.63245	confident	stable
lg48	OU1	BCAT2	theta	0.176123	0.468906	0.0791885	-5.28923	16.5785	17.2642	21.5692	0.881756	4.01832	confident	stable
lg48	OU1	BCL2L1	theta	0.431344	1.02233	0.311153	-18.4974	42.9948	43.6805	47.9855	0.992187	9.68814	confident	stable
lg48	OU1	BCL2L13	theta	0.146221	0.650671	0.0650143	3.82407	-1.64813	-0.962418	3.34255	0.975535	7.37152	confident	stable
lg48	OU1	BCL3	theta	0.389817	0.689826	0.202637	-17.3333	40.6665	41.3522	45.6572	0.951252	5.94223	confident	stable
lg48	OU1	BCL7B	theta	0.385639	0.983122	0.200087	-10.6257	27.2513	27.937	32.242	0.993034	9.91949	confident	stable
lg48	OU1	BCL7C	theta	0.382792	0.688811	0.203628	-17.4528	40.9056	41.5913	45.8963	0.981207	7.91056	confident	stable
lg48	OU1	BCLAF1	theta	0.444734	1.69617	0.423881	-14.7748	35.5495	36.2352	40.5402	0.998449	12.9344	confident	stable
lg48	OU1	BDKRB2	theta	0.267738	0.908842	0.148711	-6.30977	18.6195	19.3052	23.6102	0.987839	8.79456	confident	stable
lg48	OU1	BDP1	theta	0.230194	0.724986	0.166584	-12.6371	31.2742	31.9599	36.2649	0.979986	7.78224	confident	stable
lg48	OU1	BECN1	theta	0.252849	0.753851	0.118253	-5.25895	16.5179	17.2036	21.5086	0.978597	7.64521	confident	stable
lg48	OU1	BET1	theta	0.484954	1.11106	0.323537	-17.6772	41.3544	42.0401	46.3451	0.994426	10.368	confident	stable
lg48	OU1	BET1L	theta	0.223599	1.69612	0.19224	0.641558	4.71688	5.4026	9.70757	0.999004	13.821	confident	stable
lg48	OU1	BFAR	theta	0.26971	0.605103	0.120376	-9.41819	24.8364	25.5221	29.8271	0.956519	6.18196	confident	stable
lg48	OU1	BHLHE40	theta	0.549794	0.696031	0.280084	-23.487	52.974	53.6597	57.9647	0.979328	7.71622	confident	stable
lg48	OU1	BID	theta	0.168272	0.541279	0.0690212	-0.394267	6.78853	7.47425	11.7792	0.861336	3.65287	confident	stable
lg48	OU1	BIN1	theta	0.189742	0.669956	0.0958307	-3.23831	12.4766	13.1623	17.4673	0.979473	7.73052	confident	stable
lg48	OU1	BIRC2	theta	0.256337	0.28476	0.0738388	-10.3277	26.6554	27.3411	31.6461	0.632714	1.08776	ambiguous	stable
lg48	OU1	BIRC6	theta	0.228764	0.989014	0.135349	-2.89035	11.7807	12.4664	16.7714	0.99196	9.63044	confident	stable
lg48	OU1	BLCAP	theta	0.279973	0.768163	0.173085	-12.3549	30.7098	31.3955	35.7005	0.986249	8.54565	confident	stable
lg48	OU1	BLOC1S1	theta	0.800547	0.329328	0.198886	-27.9971	61.9942	62.6799	66.9849	0.803798	2.82041	confident	stable
lg48	OU1	BLOC1S2	theta	0.434099	0.54787	0.141248	-14.1645	34.329	35.0148	39.3197	0.928541	5.12899	confident	stable
lg48	OU1	BLOC1S4	theta	0.153571	0.421445	0.054648	0.399276	5.20145	5.88716	10.1921	0.817183	2.99476	confident	stable
lg48	OU1	BLOC1S6	theta	0.23209	0.426596	0.0863702	-8.35468	22.7094	23.3951	27.7	0.906433	4.54168	confident	stable
lg48	OU1	BLVRA	theta	0.155998	0.625395	0.0987824	-5.00898	16.018	16.7037	21.0086	0.934668	5.32142	confident	stable
lg48	OU1	BLVRB	theta	1.00852	0.435838	0.354433	-35.5802	77.1605	77.8462	82.1512	0.856842	3.57861	confident	stable
lg48	OU1	BMP7	theta	0.15042	0.449752	0.0477565	3.95831	-1.91661	-1.2309	3.07407	0.807349	2.86576	confident	stable
lg48	OU1	BMPR1B	theta	0.339181	0.880955	0.304431	-20.8584	47.7169	48.4026	52.7076	0.986766	8.62333	confident	stable
lg48	OU1	BMS1	theta	0.193312	0.896973	0.108871	-0.472987	6.94597	7.63169	11.9367	0.975381	7.35859	confident	stable
lg48	OU1	BNIP2	theta	0.272676	0.347174	0.103531	-14.6232	35.2463	35.932	40.237	0.550026	0.401548	ambiguous	stable
lg48	OU1	BNIP3	theta	0.536326	0.593826	0.19711	-19.3467	44.6934	45.3791	49.6841	0.928511	5.12808	confident	stable
lg48	OU1	BNIP3L	theta	0.428822	0.689868	0.301556	-25.0828	56.1657	56.8514	61.1564	0.981065	7.8953	confident	stable
lg48	OU1	BOD1	theta	0.454605	1.06611	0.337307	-19.2766	44.5532	45.2389	49.5439	0.991899	9.61527	confident	stable
lg48	OU1	BOLA1	theta	0.144267	1.4527	0.164652	0.655973	4.68805	5.37377	9.67874	0.996922	11.5611	confident	stable
lg48	OU1	BOLA3	theta	0.762102	0.533285	0.211057	-22.4257	50.8514	51.5371	55.8421	0.924384	5.00692	confident	stable
lg48	OU1	BOP1	theta	0.177672	0.655945	0.104886	-5.36419	16.7284	17.4141	21.7191	0.903974	4.48435	confident	stable
lg48	OU1	BPTF	theta	0.319803	0.422646	0.112208	-13.5902	33.1805	33.8662	38.1711	0.816003	2.979	confident	stable
lg48	OU1	BRD2	theta	0.481006	1.59317	0.646979	-24.2385	54.4769	55.1626	59.4676	0.997302	11.8253	confident	stable
lg48	OU1	BRD3	theta	0.202433	0.781611	0.126422	-5.91107	17.8221	18.5079	22.8128	0.990374	9.26729	confident	stable
lg48	OU1	BRD4	theta	0.304156	0.544617	0.116248	-10.4613	26.9225	27.6083	31.9132	0.956037	6.15888	confident	stable
lg48	OU1	BRD7	theta	0.278008	1.25892	0.294475	-13.447	32.894	33.5797	37.8846	0.996407	11.2505	confident	stable
lg48	OU1	BRD9	theta	0.145604	0.387096	0.0696984	-5.50621	17.0124	17.6981	22.0031	0.799216	2.76281	confident	stable
lg48	OU1	BRI3	theta	1.76894	1.06554	0.661894	-32.4308	70.8615	71.5472	75.8522	0.994357	10.3435	confident	stable
lg48	OU1	BRMS1	theta	0.171861	0.554506	0.0587679	3.12922	-0.258446	0.427269	4.73224	0.934018	5.30023	confident	stable
lg48	OU1	BROX	theta	0.307257	0.830093	0.157895	-9.15127	24.3025	24.9883	29.2932	0.99043	9.2791	confident	stable
lg48	OU1	BSG	theta	0.903985	1.08463	0.504306	-26.7916	59.5831	60.2688	64.5738	0.994437	10.3722	confident	stable
lg48	OU1	BTBD7	theta	0.177966	0.503398	0.0796973	-4.33812	14.6762	15.362	19.6669	0.949311	5.86007	confident	stable
lg48	OU1	BTD	theta	0.182502	0.722619	0.110241	-4.6444	15.2888	15.9745	20.2795	0.985341	8.41592	confident	stable
lg48	OU1	BTF3	theta	2.60521	0.31728	0.144217	-22.17	50.3399	51.0257	55.3306	0.520328	0.162714	ambiguous	stable
lg48	OU1	BTF3L4	theta	0.211926	0.494351	0.0713359	-2.45946	10.9189	11.6046	15.9096	0.89072	4.19623	confident	stable
lg48	OU1	BTG1	theta	2.01911	0.368777	0.222797	-28.8032	63.6064	64.2921	68.5971	0.77197	2.43893	confident	stable
lg48	OU1	BUB3	theta	0.378815	0.988107	0.261322	-15.737	37.474	38.1597	42.4647	0.991492	9.51647	confident	stable
lg48	OU1	BUD31	theta	0.464083	0.290556	0.0784838	-11.2987	28.5974	29.2832	33.5881	0.717052	1.85977	ambiguous	stable
lg48	OU1	BZW1	theta	1.0253	0.62672	0.362506	-30.3243	66.6485	67.3342	71.6392	0.958299	6.26929	confident	stable
lg48	OU1	C11orf31	theta	1.86101	0.500681	0.241908	-26.0719	58.1438	58.8295	63.1345	0.916563	4.79308	confident	stable
lg48	OU1	C11orf58	theta	0.847064	0.429596	0.150464	-19.0797	44.1593	44.845	49.15	0.861766	3.66007	confident	stable
lg48	OU1	C11orf68	theta	0.182384	0.812043	0.106813	-1.93127	9.86253	10.5482	14.8532	0.985202	8.39674	confident	stable
lg48	OU1	C11orf73	theta	0.229804	0.970854	0.120002	-0.892679	7.78536	8.47107	12.776	0.991713	9.56937	confident	stable
lg48	OU1	C12orf10	theta	0.285226	0.533955	0.1041	-8.62474	23.2495	23.9352	28.2402	0.787953	2.62526	confident	stable
lg48	OU1	C12orf49	theta	0.520702	0.446107	0.177938	-21.8091	49.6182	50.3039	54.6089	0.870273	3.80675	confident	stable
lg48	OU1	C12orf57	theta	1.47775	1.08743	0.608761	-30.4133	66.8265	67.5123	71.8172	0.981746	7.96987	confident	stable
lg48	OU1	C12orf75	theta	1.71373	0.514978	0.410613	-35.9544	77.9087	78.5944	82.8994	0.906313	4.53884	confident	stable
lg48	OU1	C14orf1	theta	0.25621	1.69617	0.249065	-4.40604	14.8121	15.4978	19.8028	0.998415	12.8906	confident	stable
lg48	OU1	C14orf119	theta	0.370227	0.824047	0.217135	-15.4979	36.9959	37.6816	41.9865	0.98929	9.05161	confident	stable
lg48	OU1	C14orf142	theta	0.193285	0.547825	0.0960725	-6.65457	19.3091	19.9949	24.2998	0.819631	3.02771	confident	stable
lg48	OU1	C14orf166	theta	0.634364	0.347888	0.148927	-21.6871	49.3742	50.0599	54.3649	0.865438	3.72241	confident	stable
lg48	OU1	C14orf2	theta	1.89336	1.0626	0.506139	-27.2531	60.5061	61.1918	65.4968	0.99282	9.85856	confident	stable
lg48	OU1	C15orf40	theta	0.249884	0.449704	0.089122	-8.20976	22.4195	23.1052	27.4102	0.910846	4.64801	confident	stable
lg48	OU1	C15orf61	theta	0.504558	0.371451	0.114295	-15.6934	37.3868	38.0725	42.3775	0.822968	3.07317	confident	stable
lg48	OU1	C16orf13	theta	0.867633	0.328649	0.186715	-26.7899	59.5799	60.2656	64.5706	0.767281	2.38604	confident	stable
lg48	OU1	C16orf72	theta	0.390976	0.491892	0.209315	-23.5219	53.0437	53.7294	58.0344	0.892337	4.22968	confident	stable
lg48	OU1	C16orf74	theta	0.162242	0.459371	0.0693482	-3.00536	12.0107	12.6964	17.0014	0.784184	2.58044	confident	stable
lg48	OU1	C16orf91	theta	0.109904	0.932062	0.0557475	13.2942	-20.5884	-19.9027	-15.5977	0.987504	8.73947	confident	stable
lg48	OU1	C17orf62	theta	0.281711	1.1313	0.233381	-10.9652	27.9303	28.616	32.921	0.995803	10.9384	confident	stable
lg48	OU1	C17orf89	theta	0.993907	0.811831	0.420373	-28.6591	63.3182	64.0039	68.3089	0.981141	7.90346	confident	stable
lg48	OU1	C19orf12	theta	0.126601	0.98504	0.0799497	7.31534	-8.63067	-7.94496	-3.63999	0.992794	9.85118	confident	stable
lg48	OU1	C19orf24	theta	0.565543	0.334606	0.135048	-20.2583	46.5166	47.2023	51.5073	0.813553	2.94652	confident	stable
lg48	OU1	C19orf33	theta	3.39518	0.253962	0.11733	-20.539	47.078	47.7638	52.0687	0.580853	0.652553	ambiguous	stable
lg48	OU1	C19orf48	theta	0.512022	1.69617	0.544311	-19.6512	45.3024	45.9881	50.293	0.999361	14.7088	confident	stable
lg48	OU1	C19orf53	theta	1.38649	0.312354	0.250929	-33.1435	72.2869	72.9727	77.2776	0.707516	1.7667	ambiguous	stable
lg48	OU1	C19orf60	theta	1.1024	1.69617	0.667243	-23.6222	53.2444	53.9301	58.2351	0.995851	10.9613	confident	stable
lg48	OU1	C19orf66	theta	0.267304	0.680768	0.129529	-8.81898	23.638	24.3237	28.6286	0.955225	6.1206	confident	stable
lg48	OU1	C19orf70	theta	0.767941	1.69616	0.599515	-21.535	49.0699	49.7556	54.0606	0.999479	15.1203	confident	stable
lg48	OU1	C1D	theta	0.243137	0.981059	0.228598	-13.2636	32.5271	33.2128	37.5178	0.989832	9.15661	confident	stable
lg48	OU1	C1GALT1C1	theta	0.119054	0.662978	0.0559037	7.09055	-8.1811	-7.49538	-3.19041	0.978696	7.65468	confident	stable
lg48	OU1	C1orf106	theta	0.248141	0.890993	0.1564	-7.66118	21.3224	22.0081	26.313	0.992047	9.6524	confident	stable
lg48	OU1	C1orf122	theta	0.930676	0.504436	0.316099	-31.1726	68.3452	69.031	73.3359	0.717176	1.86099	ambiguous	stable
lg48	OU1	C1orf123	theta	0.177536	1.43056	0.153309	1.75064	2.49873	3.18444	7.48941	0.997474	11.9571	confident	stable
lg48	OU1	C1orf43	theta	0.823425	0.60492	0.252573	-23.8751	53.7503	54.436	58.741	0.939874	5.4986	confident	stable
lg48	OU1	C1orf52	theta	0.149049	0.458384	0.0887876	-7.85732	21.7146	22.4004	26.7053	0.955479	6.13252	confident	stable
lg48	OU1	C1orf56	theta	0.232776	0.384349	0.0969362	-12.0328	30.0656	30.7513	35.0563	0.781131	2.54454	confident	stable
lg48	OU1	C1QBP	theta	0.689933	0.679971	0.266423	-22.9198	51.8395	52.5252	56.8302	0.951988	5.97421	confident	stable
lg48	OU1	C1QTNF1	theta	0.112196	0.55427	0.0392857	10.9757	-15.9513	-15.2656	-10.9606	0.918939	4.85603	confident	stable
lg48	OU1	C1R	theta	0.193757	0.67217	0.120737	-7.68758	21.3752	22.0609	26.3658	0.962169	6.47212	confident	stable
lg48	OU1	C1S	theta	0.250423	0.451334	0.0887286	-8.07066	22.1413	22.827	27.132	0.876105	3.9121	confident	stable
lg48	OU1	C20orf24	theta	0.990867	1.69617	0.865645	-28.6983	63.3965	64.0822	68.3872	0.999554	15.4309	confident	stable
lg48	OU1	C20orf27	theta	0.245276	1.69617	0.275369	-6.36448	18.729	19.4147	23.7197	0.995606	10.8461	confident	stable
lg48	OU1	C21orf2	theta	0.22712	1.69617	0.227183	-2.61355	11.2271	11.9128	16.2178	0.998909	13.6384	confident	stable
lg48	OU1	C22orf39	theta	0.34622	0.373668	0.13034	-18.1781	42.3561	43.0419	47.3468	0.780482	2.53696	confident	stable
lg48	OU1	C2orf72	theta	0.158903	0.348524	0.0415746	3.21721	-0.434423	0.251291	4.55626	0.841912	3.34504	confident	stable
lg48	OU1	C2orf82	theta	0.128644	0.47044	0.0557419	1.60558	2.78884	3.47456	7.77953	0.919851	4.88065	confident	stable
lg48	OU1	C3	theta	0.281058	0.497486	0.12457	-13.2301	32.4602	33.1459	37.4509	0.801988	2.79753	confident	stable
lg48	OU1	C4orf3	theta	0.764497	0.387914	0.172626	-23.1631	52.3263	53.012	57.317	0.842627	3.35582	confident	stable
lg48	OU1	C4orf32	theta	0.253144	0.878345	0.182185	-10.9022	27.8045	28.4902	32.7952	0.989882	9.16646	confident	stable
lg48	OU1	C4orf48	theta	1.00738	1.13259	0.680005	-31.7736	69.5471	70.2328	74.5378	0.988835	8.96756	confident	stable
lg48	OU1	C5	theta	0.235426	0.508225	0.0938329	-7.37328	20.7466	21.4323	25.7372	0.888096	4.14288	confident	stable
lg48	OU1	C5orf15	theta	0.472631	0.463704	0.139533	-16.4973	38.9946	39.6803	43.9853	0.943903	5.64588	confident	stable
lg48	OU1	C5orf24	theta	0.368114	0.356912	0.0879539	-11.0975	28.1949	28.8806	33.1856	0.748202	2.1781	confident	stable
lg48	OU1	C6orf1	theta	0.174019	0.712946	0.0848306	0.226619	5.54676	6.23248	10.5374	0.942773	5.60362	confident	stable
lg48	OU1	C6orf48	theta	0.968776	0.727113	0.372033	-28.2526	62.5051	63.1908	67.4958	0.986529	8.58729	confident	stable
lg48	OU1	C6orf62	theta	0.555726	0.54406	0.206697	-21.7003	49.4006	50.0863	54.3913	0.931265	5.21256	confident	stable
lg48	OU1	C7orf49	theta	0.15268	0.303873	0.0428634	0.994309	4.01138	4.6971	9.00207	0.806472	2.8545	confident	stable
lg48	OU1	C7orf50	theta	0.729776	1.15816	0.455711	-23.5638	53.1277	53.8134	58.1184	0.991672	9.55946	confident	stable
lg48	OU1	C7orf55	theta	0.48969	0.29117	0.137629	-22.2278	50.4556	51.1413	55.4463	0.69511	1.64824	ambiguous	stable
lg48	OU1	C7orf73	theta	0.990195	0.443811	0.234266	-27.2447	60.4895	61.1752	65.4802	0.908048	4.58005	confident	stable
lg48	OU1	C8orf33	theta	0.264831	0.391845	0.0849521	-9.2025	24.405	25.0907	29.3957	0.607406	0.872846	ambiguous	stable
lg48	OU1	C8orf4	theta	0.651269	0.672082	0.319467	-26.6626	59.3252	60.0109	64.3159	0.956866	6.1987	confident	stable
lg48	OU1	C8orf59	theta	0.404848	0.585706	0.163588	-15.9402	37.8803	38.566	42.871	0.948072	5.80915	confident	stable
lg48	OU1	C8orf82	theta	0.248674	1.69609	0.297327	-7.86066	21.7213	22.407	26.712	0.998044	12.47	confident	stable
lg48	OU1	C9orf142	theta	0.387076	0.463661	0.137162	-16.1682	38.3365	39.0222	43.3271	0.842839	3.35901	confident	stable
lg48	OU1	C9orf16	theta	1.91608	0.687435	0.444984	-32.7318	71.4637	72.1494	76.4544	0.954366	6.08077	confident	stable
lg48	OU1	C9orf3	theta	0.861883	0.595769	0.214443	-20.9339	47.8677	48.5535	52.8584	0.918412	4.84192	confident	stable
lg48	OU1	C9orf78	theta	0.210621	0.527831	0.0942045	-6.86324	19.7265	20.4122	24.7172	0.915259	4.75922	confident	stable
lg48	OU1	C9orf85	theta	0.148048	0.481392	0.0709859	-2.76238	11.5248	12.2105	16.5154	0.824253	3.09087	confident	stable
lg48	OU1	CA12	theta	1.83349	0.451543	0.316828	-32.8832	71.7665	72.4522	76.7572	0.931434	5.21785	confident	stable
lg48	OU1	CACFD1	theta	0.166321	1.45807	0.162903	0.93691	4.12618	4.81189	9.11686	0.996927	11.5638	confident	stable
lg48	OU1	CACUL1	theta	0.197652	0.756946	0.102553	-2.40778	10.8156	11.5013	15.8062	0.969296	6.90438	confident	stable
lg48	OU1	CACYBP	theta	0.236784	0.896756	0.160155	-8.01533	22.0307	22.7164	27.0213	0.98935	9.06294	confident	stable
lg48	OU1	CALCOCO2	theta	0.141809	0.314786	0.0266102	10.6944	-15.3888	-14.7031	-10.3982	0.83048	3.17807	confident	stable
lg48	OU1	CALD1	theta	0.653236	0.486045	0.205589	-23.3541	52.7083	53.394	57.699	0.808661	2.88266	confident	stable
lg48	OU1	CALM1	theta	1.38676	0.653136	0.365843	-29.7945	65.5889	66.2747	70.5796	0.960508	6.38271	confident	stable
lg48	OU1	CALM2	theta	2.75012	0.875826	0.427661	-27.5947	61.1893	61.875	66.18	0.990194	9.22985	confident	stable
lg48	OU1	CALM3	theta	0.664656	0.463812	0.179336	-21.3919	48.7837	49.4694	53.7744	0.870827	3.81657	confident	stable
lg48	OU1	CALR	theta	0.566984	0.550801	0.203085	-21.1594	48.3188	49.0045	53.3094	0.908694	4.59557	confident	stable
lg48	OU1	CALU	theta	0.925891	0.420868	0.169088	-21.6427	49.2854	49.9711	54.2761	0.84808	3.43924	confident	stable
lg48	OU1	CAMK2D	theta	0.388687	0.765948	0.168782	-11.9113	29.8226	30.5083	34.8133	0.987103	8.67561	confident	stable
lg48	OU1	CAMK2N1	theta	0.858875	1.12616	0.439458	-23.3904	52.7807	53.4665	57.7714	0.995913	10.9916	confident	stable
lg48	OU1	CAMLG	theta	0.675708	0.455714	0.218858	-25.5349	57.0697	57.7554	62.0604	0.861654	3.6582	confident	stable
lg48	OU1	CAMSAP2	theta	0.21342	0.46036	0.112133	-12.3463	30.6925	31.3782	35.6832	0.943899	5.64574	confident	stable
lg48	OU1	CAMTA1	theta	0.675605	1.69617	0.51782	-18.6776	43.3553	44.041	48.346	0.999035	13.8843	confident	stable
lg48	OU1	CAND1	theta	0.150318	0.511679	0.0606649	1.23604	3.52792	4.21364	8.51861	0.941823	5.56866	confident	stable
lg48	OU1	CANX	theta	1.64657	1.1443	0.64705	-30.6106	67.2212	67.9069	72.2119	0.992172	9.68431	confident	stable
lg48	OU1	CAP1	theta	0.350239	0.400849	0.0961899	-11.3201	28.6403	29.326	33.631	0.868619	3.77761	confident	stable
lg48	OU1	CAPG	theta	0.29913	1.24281	0.280815	-12.7689	31.5377	32.2234	36.5284	0.997199	11.75	confident	stable
lg48	OU1	CAPN12	theta	0.540455	1.42778	0.41682	-17.7915	41.583	42.2687	46.5737	0.998024	12.4493	confident	stable
lg48	OU1	CAPNS1	theta	1.14204	0.726358	0.533393	-35.2963	76.5926	77.2783	81.5833	0.973172	7.18226	confident	stable
lg48	OU1	CAPRIN1	theta	0.274941	0.425612	0.0919812	-9.61379	25.2276	25.9133	30.2183	0.939729	5.4935	confident	stable
lg48	OU1	CAPZA1	theta	0.41829	0.473007	0.139936	-16.2614	38.5227	39.2084	43.5134	0.935667	5.35437	confident	stable
lg48	OU1	CAPZA2	theta	0.639521	0.435049	0.21001	-25.4029	56.8058	57.4915	61.7965	0.827299	3.13321	confident	stable
lg48	OU1	CARD10	theta	0.170104	0.883805	0.108871	-0.747383	7.49477	8.18048	12.4855	0.982692	8.07824	confident	stable
lg48	OU1	CARD19	theta	0.328666	0.694734	0.153216	-11.7569	29.5138	30.1995	34.5045	0.981554	7.94854	confident	stable
lg48	OU1	CARD8	theta	0.110298	0.304327	0.033794	5.64684	-5.29369	-4.60797	-0.303001	0.659732	1.3242	ambiguous	stable
lg48	OU1	CARHSP1	theta	0.347789	0.985549	0.223975	-12.7789	31.5577	32.2434	36.5484	0.990784	9.35503	confident	stable
lg48	OU1	CASC4	theta	0.244032	0.344536	0.0605602	-4.2786	14.5572	15.2429	19.5479	0.748636	2.1827	confident	stable
lg48	OU1	CASC8	theta	0.317736	0.940576	0.254195	-16.1232	38.2463	38.932	43.237	0.990858	9.37147	confident	stable
lg48	OU1	CAST	theta	1.01692	0.339494	0.177147	-25.3734	56.7468	57.4325	61.7375	0.825679	3.11062	confident	stable
lg48	OU1	CAV1	theta	0.336043	0.561569	0.129498	-12.0721	30.1443	30.83	35.135	0.942504	5.59366	confident	stable
lg48	OU1	CAV2	theta	0.347803	0.554199	0.223519	-22.9294	51.8589	52.5446	56.8496	0.877834	3.94416	confident	stable
lg48	OU1	CBFB	theta	0.24073	0.738292	0.14817	-10.0291	26.0583	26.744	31.0489	0.972444	7.1272	confident	stable
lg48	OU1	CBR1	theta	0.547731	0.350904	0.128501	-18.7024	43.4048	44.0905	48.3955	0.809317	2.89116	confident	stable
lg48	OU1	CBX3	theta	0.661792	1.69617	0.719314	-25.0874	56.1747	56.8604	61.1654	0.998737	13.346	confident	stable
lg48	OU1	CBX4	theta	0.198635	0.268733	0.0451281	-1.32326	8.64651	9.33223	13.6372	0.536125	0.289504	ambiguous	stable
lg48	OU1	CBX5	theta	0.261351	0.796739	0.150421	-8.95356	23.9071	24.5928	28.8978	0.97807	7.59547	confident	stable
lg48	OU1	CBX6	theta	0.275155	1.18956	0.329976	-16.7542	39.5085	40.1942	44.4991	0.993762	10.1415	confident	stable
lg48	OU1	CBY1	theta	0.166075	1.58749	0.217343	-3.03637	12.0727	12.7585	17.0634	0.99837	12.8353	confident	stable
lg48	OU1	CCAR1	theta	0.251312	0.612288	0.113103	-8.00413	22.0083	22.694	26.9989	0.95813	6.26082	confident	stable
lg48	OU1	CCDC107	theta	0.580622	0.364316	0.177873	-24.5681	55.1362	55.822	60.1269	0.759217	2.29678	confident	stable
lg48	OU1	CCDC115	theta	0.170645	0.43741	0.0789695	-6.25127	18.5025	19.1883	23.4932	0.896399	4.31567	confident	stable
lg48	OU1	CCDC12	theta	0.202014	0.912708	0.138969	-4.90895	15.8179	16.5036	20.8086	0.991131	9.43248	confident	stable
lg48	OU1	CCDC124	theta	0.329693	0.216651	0.0610639	-9.27504	24.5501	25.2358	29.5408	0.560869	0.489383	ambiguous	stable
lg48	OU1	CCDC167	theta	0.359804	0.640768	0.182483	-16.5617	39.1234	39.8091	44.114	0.977246	7.52001	confident	stable
lg48	OU1	CCDC186	theta	0.190563	0.376436	0.0591133	-2.66303	11.3261	12.0118	16.3167	0.871416	3.82708	confident	stable
lg48	OU1	CCDC25	theta	0.159829	0.87223	0.109893	-1.17324	8.34649	9.0322	13.3372	0.987067	8.66983	confident	stable
lg48	OU1	CCDC34	theta	0.353649	0.327063	0.0668461	-6.81772	19.6354	20.3212	24.6261	0.669912	1.41558	ambiguous	stable
lg48	OU1	CCDC47	theta	0.368213	0.450325	0.0967242	-9.78473	25.5695	26.2552	30.5601	0.898899	4.3701	confident	stable
lg48	OU1	CCDC53	theta	0.230427	1.58608	0.253748	-6.07337	18.1467	18.8325	23.1374	0.998233	12.6734	confident	stable
lg48	OU1	CCDC57	theta	0.276528	0.605792	0.149313	-13.5999	33.1998	33.8856	38.1905	0.978268	7.61401	confident	stable
lg48	OU1	CCDC59	theta	0.270714	0.726437	0.196014	-15.7741	37.5483	38.234	42.539	0.973266	7.18942	confident	stable
lg48	OU1	CCDC6	theta	0.279708	0.585822	0.113071	-8.73591	23.4718	24.1575	28.4625	0.909008	4.60317	confident	stable
lg48	OU1	CCDC68	theta	0.252058	0.600802	0.119116	-9.33168	24.6634	25.3491	29.654	0.961874	6.45597	confident	stable
lg48	OU1	CCDC85B	theta	0.309876	0.958783	0.185744	-9.64637	25.2927	25.9784	30.2834	0.992109	9.6683	confident	stable
lg48	OU1	CCDC88B	theta	0.277885	0.589869	0.121455	-10.0172	26.0343	26.72	31.025	0.974976	7.32516	confident	stable
lg48	OU1	CCDC97	theta	0.180131	0.331065	0.0559506	-3.21857	12.4371	13.1228	17.4278	0.58932	0.722312	ambiguous	stable
lg48	OU1	CCL20	theta	0.172003	0.546782	0.0670422	0.334862	5.33028	6.01599	10.321	0.927446	5.0962	confident	stable
lg48	OU1	CCM2	theta	0.217631	0.804941	0.143786	-7.89646	21.7929	22.4786	26.7836	0.979849	7.76834	confident	stable
lg48	OU1	CCNB1IP1	theta	0.156408	0.397622	0.0688973	-4.91988	15.8398	16.5255	20.8305	0.92715	5.08742	confident	stable
lg48	OU1	CCND1	theta	0.808282	0.765173	0.383059	-27.9109	61.8218	62.5075	66.8124	0.990194	9.22973	confident	stable
lg48	OU1	CCND3	theta	0.623274	0.34116	0.182752	-25.9181	57.8362	58.5219	62.8269	0.824867	3.09935	confident	stable
lg48	OU1	CCNDBP1	theta	0.166279	0.557694	0.0629132	1.89275	2.21451	2.90022	7.20519	0.904374	4.4936	confident	stable
lg48	OU1	CCNG1	theta	0.196621	0.409794	0.0988734	-11.5529	29.1058	29.7915	34.0965	0.738133	2.07257	confident	stable
lg48	OU1	CCNI	theta	1.64481	0.523202	0.330945	-31.4872	68.9744	69.6601	73.9651	0.969836	6.94094	confident	stable
lg48	OU1	CCNL1	theta	0.89312	1.51817	0.845246	-30.3883	66.7766	67.4623	71.7673	0.997278	11.8075	confident	stable
lg48	OU1	CCNL2	theta	0.144945	0.816939	0.0774596	4.44414	-2.88827	-2.20256	2.10241	0.988658	8.93559	confident	stable
lg48	OU1	CCNT1	theta	0.161452	1.08925	0.123529	0.720015	4.55997	5.24568	9.55065	0.994882	10.5396	confident	stable
lg48	OU1	CCNY	theta	0.191009	0.762594	0.112891	-4.14701	14.294	14.9797	19.2847	0.97575	7.38957	confident	stable
lg48	OU1	CCPG1	theta	0.735431	0.557389	0.276201	-26.9636	59.9272	60.6129	64.9179	0.937253	5.40769	confident	stable
lg48	OU1	CCT2	theta	0.28667	0.531187	0.122957	-11.9543	29.9086	30.5943	34.8993	0.919168	4.86219	confident	stable
lg48	OU1	CCT3	theta	0.213414	0.513788	0.0752454	-2.90028	11.8006	12.4863	16.7912	0.809757	2.89686	confident	stable
lg48	OU1	CCT4	theta	0.667902	0.391989	0.22827	-28.4719	62.9439	63.6296	67.9346	0.654608	1.27871	ambiguous	stable
lg48	OU1	CCT5	theta	0.131297	0.439885	0.0550299	0.871011	4.25798	4.94369	9.24866	0.924025	4.99668	confident	stable
lg48	OU1	CCT6A	theta	0.428281	0.494253	0.163424	-18.6231	43.2462	43.9319	48.2369	0.933426	5.2811	confident	stable
lg48	OU1	CCT7	theta	0.265849	0.718203	0.119004	-6.24395	18.4879	19.1736	23.4786	0.96509	6.63891	confident	stable
lg48	OU1	CCT8	theta	0.138785	0.339135	0.0487634	-0.231076	6.46215	7.14787	11.4528	0.827593	3.13733	confident	stable
lg48	OU1	CD109	theta	0.297148	0.335993	0.0735955	-8.36918	22.7384	23.4241	27.729	0.676936	1.47946	ambiguous	stable
lg48	OU1	CD151	theta	1.59852	0.892665	0.607588	-34.0847	74.1694	74.8551	79.1601	0.989216	9.03771	confident	stable
lg48	OU1	CD164	theta	0.775043	0.525651	0.191961	-20.805	47.61	48.2957	52.6007	0.905533	4.52054	confident	stable
lg48	OU1	CD24	theta	1.35847	0.477336	0.260958	-28.2783	62.5566	63.2423	67.5473	0.747362	2.16919	confident	stable
lg48	OU1	CD2AP	theta	0.196693	0.499599	0.084959	-5.7018	17.4036	18.0893	22.3943	0.947318	5.7787	confident	stable
lg48	OU1	CD2BP2	theta	0.215508	0.595443	0.0930675	-4.6689	15.3378	16.0235	20.3285	0.952607	6.00145	confident	stable
lg48	OU1	CD320	theta	0.383827	0.801869	0.215995	-15.8925	37.7849	38.4706	42.7756	0.974645	7.29816	confident	stable
lg48	OU1	CD44	theta	0.779211	0.935179	0.457664	-27.697	61.394	62.0798	66.3847	0.954179	6.0722	confident	stable
lg48	OU1	CD46	theta	0.278085	0.607585	0.137919	-12.0026	30.0052	30.6909	34.9959	0.908688	4.59543	confident	stable
lg48	OU1	CD47	theta	0.339089	0.404218	0.13997	-18.5231	43.0462	43.7319	48.0369	0.8856	4.09312	confident	stable
lg48	OU1	CD55	theta	0.514188	0.452327	0.170412	-20.7651	47.5303	48.216	52.521	0.961251	6.42224	confident	stable
lg48	OU1	CD59	theta	0.837702	1.07826	0.557035	-28.8429	63.6857	64.3714	68.6764	0.991765	9.58211	confident	stable
lg48	OU1	CD63	theta	2.71076	1.69615	1.10085	-33.3862	72.7724	73.4581	77.7631	0.999526	15.3092	confident	stable
lg48	OU1	CD81	theta	0.416593	0.839097	0.287688	-20.6541	47.3082	47.9939	52.2988	0.982869	8.09919	confident	stable
lg48	OU1	CD9	theta	0.645447	0.375176	0.172466	-23.5853	53.1706	53.8563	58.1613	0.710785	1.7984	ambiguous	stable
lg48	OU1	CD99	theta	1.17421	0.439328	0.191419	-23.4542	52.9084	53.5941	57.8991	0.869063	3.7854	confident	stable
lg48	OU1	CD99L2	theta	0.266469	1.45919	0.361993	-14.6297	35.2594	35.9451	40.2501	0.997507	11.9834	confident	stable
lg48	OU1	CDA	theta	0.559334	0.673521	0.249645	-21.8171	49.6342	50.32	54.6249	0.965755	6.67876	confident	stable
lg48	OU1	CDC123	theta	0.143436	0.389678	0.0422354	4.33993	-2.67986	-1.99414	2.31083	0.90672	4.54846	confident	stable
lg48	OU1	CDC25B	theta	0.193781	1.69617	0.239554	-3.64707	13.2941	13.9799	18.2848	0.999458	15.0394	confident	stable
lg48	OU1	CDC26	theta	0.61952	0.823293	0.289162	-21.101	48.202	48.8877	53.1926	0.981903	7.98747	confident	stable
lg48	OU1	CDC37	theta	0.214811	0.404157	0.0868159	-9.206	24.412	25.0977	29.4027	0.921164	4.91653	confident	stable
lg48	OU1	CDC42	theta	0.959935	1.69617	1.00882	-31.6839	69.3677	70.0535	74.3584	0.999121	14.0722	confident	stable
lg48	OU1	CDC42BPA	theta	0.166793	0.501869	0.0572667	2.0599	1.8802	2.56591	6.87088	0.888677	4.1546	confident	stable
lg48	OU1	CDC42EP1	theta	0.329299	0.697173	0.168072	-13.4989	32.9979	33.6836	37.9886	0.960464	6.38043	confident	stable
lg48	OU1	CDC42EP3	theta	0.162579	0.329707	0.0638193	-5.81844	17.6369	18.3226	22.6276	0.653503	1.26894	ambiguous	stable
lg48	OU1	CDC42EP4	theta	0.210847	0.548797	0.0771258	-2.33843	10.6769	11.3626	15.6675	0.959803	6.34585	confident	stable
lg48	OU1	CDC42SE1	theta	0.293273	0.52332	0.133202	-13.7507	33.5014	34.1871	38.492	0.960234	6.36832	confident	stable
lg48	OU1	CDC73	theta	0.297867	0.452473	0.101981	-10.748	27.496	28.1817	32.4866	0.879405	3.97362	confident	stable
lg48	OU1	CDH1	theta	0.235919	1.01046	0.190236	-9.12798	24.256	24.9417	29.2466	0.991926	9.62195	confident	stable
lg48	OU1	CDH17	theta	0.209523	0.294248	0.0579212	-5.23885	16.4777	17.1634	21.4684	0.732389	2.01355	confident	stable
lg48	OU1	CDIPT	theta	0.373952	0.523554	0.149155	-15.9476	37.8952	38.5809	42.8859	0.935972	5.36454	confident	stable
lg48	OU1	CDK10	theta	0.238489	0.553481	0.125088	-11.6332	29.2664	29.9522	34.2571	0.967851	6.80941	confident	stable
lg48	OU1	CDK16	theta	0.250961	0.285855	0.0815634	-12.2266	30.4533	31.139	35.444	0.616636	0.950585	ambiguous	stable
lg48	OU1	CDK2AP2	theta	1.08712	0.594569	0.370031	-31.6015	69.2029	69.8886	74.1936	0.978952	7.6794	confident	stable
lg48	OU1	CDK4	theta	0.380587	1.22562	0.31176	-15.0744	36.1488	36.8346	41.1395	0.995083	10.6203	confident	stable
lg48	OU1	CDK5	theta	0.144782	1.32303	0.131347	3.25418	-0.508351	0.177364	4.48233	0.99735	11.8613	confident	stable
lg48	OU1	CDK5RAP3	theta	0.205445	0.328309	0.0630833	-5.64234	17.2847	17.9704	22.2754	0.811991	2.926	confident	stable
lg48	OU1	CDKN1A	theta	0.646725	0.471801	0.16074	-19.0071	44.0142	44.6999	49.0049	0.91708	4.80663	confident	stable
lg48	OU1	CDKN1B	theta	0.190194	0.937295	0.105862	0.892808	4.21438	4.9001	9.20507	0.990317	9.25529	confident	stable
lg48	OU1	CDR2L	theta	0.191473	0.307713	0.0745267	-9.65051	25.301	25.9867	30.2917	0.804208	2.82561	confident	stable
lg48	OU1	CDS2	theta	0.263445	1.33569	0.278304	-11.2069	28.4138	29.0995	33.4045	0.997272	11.8031	confident	stable
lg48	OU1	CDV3	theta	0.563061	1.21233	0.408367	-20.5477	47.0954	47.7811	52.086	0.995939	11.0043	confident	stable
lg48	OU1	CEACAM5	theta	0.655601	1.69617	1.10473	-33.4535	72.9069	73.5927	77.8976	0.999461	15.0493	confident	stable
lg48	OU1	CEACAM6	theta	4.43476	0.862101	0.561732	-33.2038	72.4077	73.0934	77.3984	0.988697	8.94272	confident	stable
lg48	OU1	CEBPA	theta	0.130443	0.60971	0.0579332	4.9699	-3.9398	-3.25408	1.05089	0.968553	6.85497	confident	stable
lg48	OU1	CEBPB	theta	0.890743	0.517583	0.272927	-27.9094	61.8189	62.5046	66.8096	0.957631	6.23611	confident	stable
lg48	OU1	CEBPD	theta	0.429855	1.69617	0.451877	-16.0203	38.0406	38.7264	43.0313	0.99885	13.5339	confident	stable
lg48	OU1	CEBPG	theta	0.406515	1.1192	0.285243	-15.0823	36.1646	36.8503	41.1553	0.995075	10.6172	confident	stable
lg48	OU1	CEBPZ	theta	0.323897	0.504926	0.123191	-12.7851	31.5703	32.256	36.5609	0.908612	4.59361	confident	stable
lg48	OU1	CEBPZOS	theta	0.167237	1.38129	0.119163	5.9859	-5.97179	-5.28608	-0.981106	0.997042	11.6407	confident	stable
lg48	OU1	CECR5	theta	0.209505	0.624547	0.132595	-10.7711	27.5423	28.228	32.5329	0.975683	7.38394	confident	stable
lg48	OU1	CELF1	theta	0.620868	0.61367	0.229889	-21.7973	49.5946	50.2803	54.5853	0.956435	6.17792	confident	stable
lg48	OU1	CEP170B	theta	0.265557	0.736287	0.126142	-6.93933	19.8787	20.5644	24.8693	0.971975	7.09247	confident	stable
lg48	OU1	CEP350	theta	0.280452	0.385566	0.0929007	-11.1623	28.3247	29.0104	33.3153	0.811796	2.92345	confident	stable
lg48	OU1	CERCAM	theta	0.188531	0.751765	0.096164	-1.27643	8.55287	9.23858	13.5436	0.981454	7.93752	confident	stable
lg48	OU1	CERS2	theta	0.160001	0.965309	0.100442	2.46944	1.06113	1.74684	6.05181	0.991614	9.54551	confident	stable
lg48	OU1	CERS6	theta	0.162631	0.571269	0.063483	2.10797	1.78406	2.46977	6.77475	0.961815	6.45278	confident	stable
lg48	OU1	CES1	theta	0.590308	0.821952	0.343433	-24.4787	54.9574	55.6431	59.9481	0.969675	6.92999	confident	stable
lg48	OU1	CETN2	theta	0.386322	0.718361	0.211267	-17.4333	40.8666	41.5523	45.8572	0.970202	6.96613	confident	stable
lg48	OU1	CFAP36	theta	0.493527	0.801782	0.248816	-18.6525	43.3051	43.9908	48.2957	0.986235	8.54347	confident	stable
lg48	OU1	CFAP97	theta	0.204576	0.669782	0.0935619	-2.77527	11.5505	12.2363	16.5412	0.977032	7.50082	confident	stable
lg48	OU1	CFD	theta	1.01261	0.845081	0.61284	-35.2685	76.537	77.2227	81.5277	0.982232	8.02484	confident	stable
lg48	OU1	CFDP1	theta	0.509519	0.617755	0.23384	-22.0187	50.0374	50.7231	55.0281	0.944881	5.68311	confident	stable
lg48	OU1	CFL1	theta	2.17227	1.49527	0.857856	-30.9696	67.9391	68.6249	72.9298	0.996531	11.3208	confident	stable
lg48	OU1	CFL2	theta	0.227973	0.894856	0.179277	-10.2421	26.4843	27.17	31.475	0.983448	8.16912	confident	stable
lg48	OU1	CFLAR	theta	0.244598	0.591825	0.103691	-6.87749	19.755	20.4407	24.7457	0.973678	7.22138	confident	stable
lg48	OU1	CGGBP1	theta	0.509731	0.429029	0.216888	-26.228	58.4559	59.1417	63.4466	0.959605	6.33562	confident	stable
lg48	OU1	CGREF1	theta	0.15162	1.69615	0.145059	6.13516	-6.27032	-5.5846	-1.27963	0.998112	12.5412	confident	stable
lg48	OU1	CH17.340M24.3	theta	0.195909	0.450524	0.0662753	-2.40722	10.8144	11.5002	15.8051	0.908066	4.58049	confident	stable
lg48	OU1	CH17.360D5.2	theta	0.255364	0.780243	0.149472	-9.20946	24.4189	25.1046	29.4096	0.983366	8.15904	confident	stable
lg48	OU1	CHCHD1	theta	0.388543	1.66865	0.430257	-15.3804	36.7607	37.4464	41.7514	0.997284	11.8116	confident	stable
lg48	OU1	CHCHD10	theta	0.430402	0.442207	0.175461	-21.6621	49.3241	50.0098	54.3148	0.877071	3.92996	confident	stable
lg48	OU1	CHCHD2	theta	2.1503	0.846393	0.679317	-37.248	80.4961	81.1818	85.4867	0.989928	9.17577	confident	stable
lg48	OU1	CHCHD5	theta	1.1983	0.798491	0.450889	-30.3196	66.6392	67.3249	71.6298	0.972514	7.13238	confident	stable
lg48	OU1	CHCHD7	theta	0.179404	0.451011	0.0521906	2.26741	1.46517	2.15089	6.45586	0.847522	3.4306	confident	stable
lg48	OU1	CHD1	theta	0.238267	0.604076	0.104428	-6.67576	19.3515	20.0372	24.3422	0.919977	4.88408	confident	stable
lg48	OU1	CHD2	theta	0.269941	0.847698	0.166255	-9.77225	25.5445	26.2302	30.5352	0.98226	8.02804	confident	stable
lg48	OU1	CHD3	theta	0.382374	1.02267	0.290455	-17.1489	40.2977	40.9834	45.2884	0.98598	8.50624	confident	stable
lg48	OU1	CHD4	theta	0.176793	1.38921	0.166213	-0.393303	6.78661	7.47232	11.7773	0.997377	11.8813	confident	stable
lg48	OU1	CHIC2	theta	0.190402	0.592011	0.0856254	-3.13946	12.2789	12.9646	17.2696	0.941109	5.54273	confident	stable
lg48	OU1	CHID1	theta	0.222357	0.719669	0.0979189	-2.40577	10.8115	11.4973	15.8022	0.979479	7.73117	confident	stable
lg48	OU1	CHMP1A	theta	0.235577	1.54123	0.25472	-6.7049	19.4098	20.0955	24.4005	0.99787	12.2993	confident	stable
lg48	OU1	CHMP1B	theta	0.665812	1.69617	0.888756	-29.212	64.424	65.1097	69.4147	0.998819	13.4807	confident	stable
lg48	OU1	CHMP2A	theta	0.866765	0.544828	0.296409	-28.709	63.418	64.1037	68.4087	0.949106	5.85156	confident	stable
lg48	OU1	CHMP2B	theta	0.573176	1.49334	0.557638	-22.5847	51.1693	51.855	56.16	0.990801	9.35881	confident	stable
lg48	OU1	CHMP3	theta	0.621741	0.585236	0.275189	-26.0961	58.1921	58.8778	63.1828	0.949854	5.88276	confident	stable
lg48	OU1	CHMP4A	theta	0.363567	0.314946	0.0897426	-13.008	32.0161	32.7018	37.0068	0.818195	3.00834	confident	stable
lg48	OU1	CHMP4B	theta	0.791162	0.40912	0.233793	-28.3562	62.7123	63.3981	67.703	0.789271	2.64108	confident	stable
lg48	OU1	CHMP5	theta	0.400717	0.799813	0.200992	-14.5356	35.0713	35.757	40.062	0.965342	6.65391	confident	stable
lg48	OU1	CHP1	theta	1.00698	0.351764	0.27076	-33.2065	72.4131	73.0988	77.4038	0.839532	3.30951	confident	stable
lg48	OU1	CHPF	theta	0.57127	0.383305	0.146198	-20.0835	46.167	46.8527	51.1577	0.83149	3.19244	confident	stable
lg48	OU1	CHPF2	theta	0.191572	0.637034	0.0970132	-4.34327	14.6865	15.3723	19.6772	0.96919	6.89726	confident	stable
lg48	OU1	CHPT1	theta	0.332481	0.939669	0.230771	-14.2546	34.5092	35.1949	39.4999	0.99163	9.54942	confident	stable
lg48	OU1	CHRAC1	theta	0.190904	0.569383	0.101382	-7.0746	20.1492	20.8349	25.1399	0.968106	6.82584	confident	stable
lg48	OU1	CHST12	theta	0.206471	1.35078	0.209815	-5.47812	16.9562	17.642	21.9469	0.99615	11.1115	confident	stable
lg48	OU1	CHTOP	theta	0.22522	1.07098	0.228364	-11.5846	29.1692	29.8549	34.1599	0.993316	10.0028	confident	stable
lg48	OU1	CHURC1	theta	0.576394	0.618042	0.179952	-16.903	39.8061	40.4918	44.7968	0.942733	5.60212	confident	stable
lg48	OU1	CIAPIN1	theta	0.118933	0.536644	0.0401453	10.0365	-14.0729	-13.3872	-9.08225	0.93507	5.33462	confident	stable
lg48	OU1	CIB1	theta	1.74275	0.565708	0.523903	-39.2052	84.4104	85.0961	89.4011	0.949463	5.8664	confident	stable
lg48	OU1	CINP	theta	0.225897	1.69617	0.257232	-5.03534	16.0707	16.7564	21.0614	0.998339	12.7968	confident	stable
lg48	OU1	CIR1	theta	0.221243	1.69616	0.239837	-3.66969	13.3394	14.0251	18.3301	0.998345	12.8047	confident	stable
lg48	OU1	CIRBP	theta	1.14464	0.347141	0.244525	-31.3837	68.7674	69.4531	73.7581	0.620236	0.981102	ambiguous	stable
lg48	OU1	CISD1	theta	0.391131	0.918224	0.229284	-14.5619	35.1238	35.8096	40.1145	0.989811	9.15236	confident	stable
lg48	OU1	CISD2	theta	0.307784	0.575013	0.133698	-12.309	30.6179	31.3036	35.6086	0.976726	7.47378	confident	stable
lg48	OU1	CISD3	theta	1.37176	1.69617	0.42112	-14.648	35.296	35.9817	40.2867	0.998575	13.1041	confident	stable
lg48	OU1	CITED2	theta	0.182549	0.996017	0.138979	-3.27331	12.5466	13.2323	17.5373	0.993219	9.97367	confident	stable
lg48	OU1	CKAP4	theta	0.919999	0.376663	0.166597	-22.8595	51.719	52.4047	56.7097	0.848488	3.44558	confident	stable
lg48	OU1	CKB	theta	0.341226	0.507657	0.140553	-15.2717	36.5435	37.2292	41.5342	0.938852	5.46273	confident	stable
lg48	OU1	CKLF	theta	0.221632	1.05805	0.131623	-1.07	8.14	8.82572	13.1307	0.993881	10.1805	confident	stable
lg48	OU1	CKS1B	theta	0.410679	0.802192	0.316369	-23.3281	52.6563	53.342	57.647	0.966959	6.75282	confident	stable
lg48	OU1	CKS2	theta	0.459248	0.243006	0.140611	-24.4956	54.9913	55.677	59.982	0.640087	1.15148	ambiguous	stable
lg48	OU1	CLCF1	theta	0.372004	0.677537	0.273333	-23.4817	52.9635	53.6492	57.9542	0.963188	6.52887	confident	stable
lg48	OU1	CLDN1	theta	0.194458	1.18295	0.145059	-0.835793	7.67159	8.3573	12.6623	0.995994	11.0317	confident	stable
lg48	OU1	CLDN2	theta	0.730254	0.757043	0.39572	-28.7368	63.4735	64.1592	68.4642	0.985088	8.38107	confident	stable
lg48	OU1	CLDN4	theta	0.266431	0.561959	0.106747	-8.29349	22.587	23.2727	27.5777	0.937566	5.41837	confident	stable
lg48	OU1	CLDND1	theta	0.138172	0.419322	0.0768861	-6.3289	18.6578	19.3435	23.6485	0.809723	2.89643	confident	stable
lg48	OU1	CLEC11A	theta	0.244298	0.3486	0.0872586	-11.2382	28.4764	29.1621	33.4671	0.702725	1.72062	ambiguous	stable
lg48	OU1	CLIC1	theta	1.59722	0.484992	0.247804	-27.0272	60.0545	60.7402	65.0452	0.906279	4.53805	confident	stable
lg48	OU1	CLINT1	theta	0.355314	0.676241	0.175896	-14.9186	35.8372	36.5229	40.8279	0.955651	6.14061	confident	stable
lg48	OU1	CLIP1	theta	0.30029	0.487201	0.137194	-15.4306	36.8612	37.5469	41.8518	0.829102	3.15855	confident	stable
lg48	OU1	CLIP4	theta	0.399071	0.346845	0.0801962	-9.65454	25.3091	25.9948	30.2998	0.785731	2.59876	confident	stable
lg48	OU1	CLN3	theta	0.176137	0.892951	0.112518	-1.19925	8.3985	9.08421	13.3892	0.985045	8.37533	confident	stable
lg48	OU1	CLN6	theta	0.172976	0.210627	0.0612663	-9.58243	25.1649	25.8506	30.1556	0.72391	1.92788	ambiguous	stable
lg48	OU1	CLNS1A	theta	0.323254	0.98319	0.17189	-7.6519	21.3038	21.9895	26.2945	0.990848	9.36917	confident	stable
lg48	OU1	CLPP	theta	0.261726	0.947959	0.143943	-4.88782	15.7756	16.4614	20.7663	0.986345	8.5598	confident	stable
lg48	OU1	CLPTM1	theta	0.217173	0.825493	0.10714	-1.69143	9.38286	10.0686	14.3735	0.988913	8.98174	confident	stable
lg48	OU1	CLPTM1L	theta	0.228892	0.565702	0.101636	-7.22868	20.4574	21.1431	25.448	0.932364	5.24717	confident	stable
lg48	OU1	CLSTN1	theta	0.184917	0.768528	0.0934638	-0.325324	6.65065	7.33636	11.6413	0.977072	7.50445	confident	stable
lg48	OU1	CLTA	theta	1.47207	0.366906	0.231232	-29.5997	65.1995	65.8852	70.1902	0.732085	2.01046	confident	stable
lg48	OU1	CLTB	theta	0.513753	0.595943	0.222311	-21.6351	49.2703	49.956	54.261	0.946547	5.74803	confident	stable
lg48	OU1	CLTC	theta	0.795465	0.388261	0.253601	-30.652	67.3041	67.9898	72.2948	0.641095	1.16024	ambiguous	stable
lg48	OU1	CLU	theta	0.763808	0.824804	0.406964	-27.7314	61.4627	62.1484	66.4534	0.976086	7.41815	confident	stable
lg48	OU1	CMC1	theta	0.272358	0.735605	0.141735	-9.23514	24.4703	25.156	29.461	0.956933	6.20195	confident	stable
lg48	OU1	CMC2	theta	0.225532	0.399345	0.0761916	-6.82386	19.6477	20.3334	24.6384	0.876836	3.92561	confident	stable
lg48	OU1	CMIP	theta	0.461375	0.573435	0.15777	-15.5826	37.1652	37.8509	42.1559	0.927163	5.08781	confident	stable
lg48	OU1	CMPK1	theta	0.787846	1.11739	0.489402	-25.6392	57.2785	57.9642	62.2691	0.99257	9.78962	confident	stable
lg48	OU1	CMSS1	theta	0.19421	0.288869	0.0990859	-15.9083	37.8167	38.5024	42.8074	0.823119	3.07525	confident	stable
lg48	OU1	CMTM3	theta	0.357236	0.794959	0.258722	-19.5781	45.1561	45.8418	50.1468	0.982298	8.03243	confident	stable
lg48	OU1	CMTM6	theta	0.34852	0.767884	0.219478	-16.9871	39.9741	40.6598	44.9648	0.979056	7.68948	confident	stable
lg48	OU1	CMTM8	theta	0.186225	0.61571	0.122729	-9.50389	25.0078	25.6935	29.9985	0.966742	6.7393	confident	stable
lg48	OU1	CNBP	theta	0.311379	0.618837	0.166661	-15.3863	36.7727	37.4584	41.7634	0.974855	7.31526	confident	stable
lg48	OU1	CNDP2	theta	0.152479	0.776531	0.0731597	4.64718	-3.29436	-2.60865	1.69632	0.973434	7.20242	confident	stable
lg48	OU1	CNFN	theta	0.511819	0.629877	0.23749	-21.9933	49.9867	50.6724	54.9773	0.972574	7.13693	confident	stable
lg48	OU1	CNIH1	theta	0.494158	0.556882	0.158181	-16.1099	38.2199	38.9056	43.2105	0.952538	5.99842	confident	stable
lg48	OU1	CNIH4	theta	0.388243	1.58807	0.43048	-16.3564	38.7129	39.3986	43.7036	0.996056	11.0633	confident	stable
lg48	OU1	CNOT1	theta	0.23705	0.989081	0.175063	-7.90623	21.8125	22.4982	26.8031	0.99131	9.4736	confident	stable
lg48	OU1	CNOT2	theta	0.233884	1.23954	0.205189	-6.7008	19.4016	20.0873	24.3923	0.993391	10.0255	confident	stable
lg48	OU1	CNOT6	theta	0.186289	1.69617	0.268009	-5.83533	17.6707	18.3564	22.6614	0.99858	13.1107	confident	stable
lg48	OU1	CNOT7	theta	0.35523	0.558948	0.141256	-13.8427	33.6855	34.3712	38.6761	0.959541	6.33231	confident	stable
lg48	OU1	CNOT8	theta	0.194814	0.866313	0.142458	-6.36032	18.7206	19.4063	23.7113	0.988139	8.84514	confident	stable
lg48	OU1	CNP	theta	0.153352	1.45803	0.174587	-0.415609	6.83122	7.51693	11.8219	0.996983	11.601	confident	stable
lg48	OU1	CNPY2	theta	0.962463	0.576334	0.332738	-30.051	66.1021	66.7878	71.0927	0.947416	5.78264	confident	stable
lg48	OU1	CNPY3	theta	0.222665	0.206222	0.0474754	-4.78852	15.577	16.2628	20.5677	0.6842	1.54628	ambiguous	stable
lg48	OU1	CNTN1	theta	0.355926	0.510816	0.133393	-14.1627	34.3254	35.0111	39.316	0.906589	4.54535	confident	stable
lg48	OU1	COA1	theta	0.454983	0.695771	0.203511	-17.2663	40.5325	41.2182	45.5232	0.979053	7.6892	confident	stable
lg48	OU1	COA3	theta	1.11313	0.390924	0.265168	-31.4305	68.8611	69.5468	73.8517	0.865046	3.71569	confident	stable
lg48	OU1	COA4	theta	0.657443	0.379711	0.216812	-27.8911	61.7822	62.4679	66.7729	0.72423	1.93109	ambiguous	stable
lg48	OU1	COA5	theta	0.271739	1.02624	0.182199	-7.98925	21.9785	22.6642	26.9692	0.992711	9.82812	confident	stable
lg48	OU1	COA6	theta	0.235493	0.494176	0.102102	-9.45212	24.9042	25.5899	29.8949	0.943268	5.62202	confident	stable
lg48	OU1	COASY	theta	0.237485	0.502167	0.0988049	-8.56628	23.1326	23.8183	28.1232	0.956373	6.17493	confident	stable
lg48	OU1	COL18A1	theta	0.234088	0.326453	0.0701706	-7.78655	21.5731	22.2588	26.5638	0.752763	2.22681	confident	stable
lg48	OU1	COMMD1	theta	0.252723	0.476338	0.0844665	-6.31281	18.6256	19.3113	23.6163	0.827887	3.14145	confident	stable
lg48	OU1	COMMD3	theta	0.268633	0.26657	0.0481651	-2.68987	11.3797	12.0655	16.3704	0.575471	0.608418	ambiguous	stable
lg48	OU1	COMMD4	theta	0.317869	0.511698	0.12745	-13.2385	32.477	33.1627	37.4677	0.932355	5.24686	confident	stable
lg48	OU1	COMMD5	theta	0.172418	0.456551	0.0495512	3.4576	-0.915205	-0.229491	4.07548	0.920056	4.88623	confident	stable
lg48	OU1	COMMD6	theta	2.12717	0.711178	0.304786	-24.7552	55.5104	56.1961	60.5011	0.977834	7.57354	confident	stable
lg48	OU1	COMMD7	theta	0.352122	0.528137	0.136948	-14.1451	34.2902	34.9759	39.2809	0.898955	4.37134	confident	stable
lg48	OU1	COMT	theta	0.299466	0.94039	0.235891	-14.6695	35.3389	36.0246	40.3296	0.991707	9.56801	confident	stable
lg48	OU1	COPA	theta	0.392544	0.486259	0.107823	-10.7623	27.5247	28.2104	32.5154	0.915386	4.7625	confident	stable
lg48	OU1	COPB1	theta	0.250768	1.69617	0.354754	-11.3034	28.6068	29.2925	33.5974	0.998528	13.039	confident	stable
lg48	OU1	COPE	theta	0.365166	0.295817	0.132908	-21.3758	48.7515	49.4372	53.7422	0.682243	1.5282	ambiguous	stable
lg48	OU1	COPG1	theta	0.223756	0.408787	0.091508	-10.0772	26.1545	26.8402	31.1452	0.78377	2.57554	confident	stable
lg48	OU1	COPRS	theta	0.542882	1.05114	0.371171	-21.3921	48.7841	49.4698	53.7748	0.9725	7.13137	confident	stable
lg48	OU1	COPS5	theta	0.224459	1.69617	0.240108	-3.69199	13.384	14.0697	18.3747	0.998895	13.6132	confident	stable
lg48	OU1	COPS6	theta	0.331817	0.455205	0.113787	-12.7968	31.5936	32.2793	36.5842	0.92984	5.16847	confident	stable
lg48	OU1	COPZ1	theta	0.597088	0.5494	0.197547	-20.6611	47.3221	48.0078	52.3128	0.938337	5.44486	confident	stable
lg48	OU1	COPZ2	theta	0.401073	0.63792	0.173756	-15.6839	37.3679	38.0536	42.3586	0.950789	5.92235	confident	stable
lg48	OU1	COQ10B	theta	0.344508	1.00395	0.24023	-13.7948	33.5895	34.2752	38.5802	0.989026	9.00243	confident	stable
lg48	OU1	COQ4	theta	0.334766	0.427191	0.0998365	-11.1617	28.3233	29.009	33.314	0.85792	3.59623	confident	stable
lg48	OU1	CORO1B	theta	0.232043	0.942837	0.117348	-1.00553	8.01106	8.69677	13.0017	0.822332	3.06445	confident	stable
lg48	OU1	CORO1C	theta	0.302512	0.52428	0.0964107	-7.41751	20.835	21.5207	25.8257	0.963326	6.53666	confident	stable
lg48	OU1	CORO2A	theta	0.181761	0.299179	0.0904165	-13.7354	33.4707	34.1564	38.4614	0.724448	1.93327	ambiguous	stable
lg48	OU1	COX11	theta	0.259431	0.6809	0.120569	-7.43485	20.8697	21.5554	25.8604	0.983159	8.13389	confident	stable
lg48	OU1	COX14	theta	1.18423	0.54008	0.309848	-29.7138	65.4275	66.1133	70.4182	0.948754	5.83701	confident	stable
lg48	OU1	COX17	theta	1.51863	0.423354	0.206617	-25.4705	56.9411	57.6268	61.9318	0.850013	3.46941	confident	stable
lg48	OU1	COX19	theta	0.426317	1.69617	0.502791	-18.1032	42.2065	42.8922	47.1972	0.998937	13.6911	confident	stable
lg48	OU1	COX20	theta	0.672977	0.317603	0.172456	-25.6446	57.2892	57.9749	62.2799	0.665256	1.37361	ambiguous	stable
lg48	OU1	COX4I1	theta	2.39498	0.3233	0.2504	-32.7065	71.4131	72.0988	76.4038	0.787477	2.61957	confident	stable
lg48	OU1	COX5A	theta	1.23854	0.363265	0.162049	-22.7897	51.5793	52.265	56.57	0.774104	2.46326	confident	stable
lg48	OU1	COX5B	theta	1.30621	0.461778	0.287129	-30.6352	67.2704	67.9561	72.2611	0.925815	5.04821	confident	stable
lg48	OU1	COX6A1	theta	1.90995	1.1646	0.502744	-25.3728	56.7457	57.4314	61.7364	0.995519	10.8067	confident	stable
lg48	OU1	COX6B1	theta	2.84339	0.495958	0.175816	-19.9854	45.9707	46.6564	50.9614	0.938944	5.46592	confident	stable
lg48	OU1	COX6C	theta	1.76746	0.334345	0.223036	-30.0492	66.0985	66.7842	71.0892	0.670849	1.42406	ambiguous	stable
lg48	OU1	COX7A2	theta	2.03564	0.529533	0.424048	-36.1428	78.2856	78.9713	83.2763	0.846354	3.41258	confident	stable
lg48	OU1	COX7A2L	theta	1.59542	0.429137	0.285538	-31.5876	69.1752	69.8609	74.1658	0.910265	4.63374	confident	stable
lg48	OU1	COX7C	theta	2.44925	1.69617	0.554061	-19.9964	45.9928	46.6785	50.9834	0.999602	15.6581	confident	stable
lg48	OU1	COX8A	theta	2.0081	0.992806	0.418632	-24.837	55.674	56.3597	60.6647	0.990914	9.38384	confident	stable
lg48	OU1	CP	theta	0.607691	0.591928	0.233398	-22.696	51.392	52.0777	56.3827	0.934917	5.32959	confident	stable
lg48	OU1	CPD	theta	0.516821	0.393158	0.173172	-23.0456	52.0912	52.7769	57.0819	0.760735	2.31343	confident	stable
lg48	OU1	CPEB2	theta	0.215263	0.60322	0.105374	-6.87474	19.7495	20.4352	24.7402	0.932955	5.26598	confident	stable
lg48	OU1	CPLX2	theta	0.833243	0.493475	0.211425	-23.6693	53.3386	54.0243	58.3293	0.876854	3.92593	confident	stable
lg48	OU1	CPNE1	theta	0.316963	0.665431	0.160569	-13.419	32.8379	33.5236	37.8286	0.952278	5.98694	confident	stable
lg48	OU1	CPNE3	theta	0.191029	1.33262	0.17924	-2.66862	11.3372	12.023	16.3279	0.995501	10.799	confident	stable
lg48	OU1	CPOX	theta	0.176567	0.533992	0.0702132	-0.943822	7.88764	8.57336	12.8783	0.881739	4.018	confident	stable
lg48	OU1	CPSF3L	theta	0.129303	0.691741	0.0493464	10.2611	-14.5222	-13.8365	-9.53153	0.982395	8.0436	confident	stable
lg48	OU1	CPTP	theta	0.164389	0.945786	0.111795	-0.00192071	6.00384	6.68956	10.9945	0.973806	7.23132	confident	stable
lg48	OU1	CRAT	theta	0.304595	0.942852	0.205869	-11.9684	29.9367	30.6224	34.9274	0.977108	7.50763	confident	stable
lg48	OU1	CRB3	theta	0.22928	0.383285	0.0553015	-1.12729	8.25457	8.94029	13.2453	0.605053	0.853132	ambiguous	stable
lg48	OU1	CREB3	theta	0.45617	0.338565	0.139214	-20.705	47.41	48.0958	52.4007	0.87968	3.97881	confident	stable
lg48	OU1	CREB3L1	theta	0.713421	0.283189	0.133147	-21.8858	49.7716	50.4574	54.7623	0.610025	0.894835	ambiguous	stable
lg48	OU1	CREB3L2	theta	0.313246	0.661436	0.162681	-13.778	33.556	34.2417	38.5467	0.946001	5.72655	confident	stable
lg48	OU1	CREBL2	theta	0.25062	0.669191	0.156289	-12.7959	31.5917	32.2774	36.5824	0.935386	5.34506	confident	stable
lg48	OU1	CREBRF	theta	0.37617	0.742306	0.20045	-15.8252	37.6503	38.336	42.641	0.958434	6.27602	confident	stable
lg48	OU1	CREBZF	theta	0.159321	1.52529	0.167567	1.25871	3.48258	4.1683	8.47327	0.997664	12.1136	confident	stable
lg48	OU1	CREG1	theta	0.17647	0.405474	0.055512	-0.441243	6.88249	7.5682	11.8732	0.755094	2.25194	confident	stable
lg48	OU1	CRELD2	theta	0.47532	0.405537	0.158486	-20.8959	47.7919	48.4776	52.7826	0.891911	4.22082	confident	stable
lg48	OU1	CREM	theta	0.337137	0.700414	0.157486	-12.1487	30.2974	30.9831	35.2881	0.940467	5.5197	confident	stable
lg48	OU1	CRIM1	theta	0.584012	0.315835	0.154881	-23.614	53.2279	53.9136	58.2186	0.770155	2.41838	confident	stable
lg48	OU1	CRIP1	theta	1.67933	0.891933	0.644246	-35.2469	76.4937	77.1794	81.4844	0.987276	8.70299	confident	stable
lg48	OU1	CRIP2	theta	0.401422	1.05703	0.420042	-23.7162	53.4323	54.118	58.423	0.756802	2.27046	confident	stable
lg48	OU1	CRIPT	theta	0.350079	0.309464	0.11686	-18.3561	42.7122	43.3979	47.7029	0.690341	1.60342	ambiguous	stable
lg48	OU1	CRK	theta	0.479297	0.59919	0.196699	-19.1576	44.3152	45.0009	49.3059	0.948038	5.80777	confident	stable
lg48	OU1	CRLS1	theta	0.542571	0.392211	0.132826	-17.9026	41.8053	42.491	46.796	0.736444	2.05514	confident	stable
lg48	OU1	CRNDE	theta	0.639648	0.33474	0.149383	-22.2194	50.4389	51.1246	55.4296	0.83529	3.24719	confident	stable
lg48	OU1	CRTAP	theta	0.841241	1.69617	0.693076	-24.3635	54.7271	55.4128	59.7177	0.997577	12.0405	confident	stable
lg48	OU1	CRYZ	theta	0.205864	1.69617	0.210739	-1.14765	8.29531	8.98102	13.286	0.997725	12.1674	confident	stable
lg48	OU1	CS	theta	0.210591	0.586487	0.12192	-10.1865	26.373	27.0587	31.3637	0.937754	5.4248	confident	stable
lg48	OU1	CSDE1	theta	0.709377	0.792742	0.302679	-22.6799	51.3598	52.0455	56.3504	0.96659	6.72984	confident	stable
lg48	OU1	CSF2RA	theta	0.182748	0.690439	0.0934329	-2.22025	10.4405	11.1262	15.4312	0.977183	7.51433	confident	stable
lg48	OU1	CSNK1A1	theta	0.796276	1.04624	0.395857	-22.7527	51.5055	52.1912	56.4962	0.993684	10.1166	confident	stable
lg48	OU1	CSNK1D	theta	0.319465	1.69617	0.336077	-10.2486	26.4972	27.1829	31.4879	0.999613	15.7129	confident	stable
lg48	OU1	CSNK1G1	theta	0.23188	0.286301	0.0565879	-5.08115	16.1623	16.848	21.153	0.517602	0.140875	ambiguous	stable
lg48	OU1	CSNK1G3	theta	0.341506	0.428049	0.122503	-15.142	36.284	36.9697	41.2747	0.555837	0.448563	ambiguous	stable
lg48	OU1	CSNK2B	theta	0.290054	1.04339	0.203709	-9.8504	25.7008	26.3865	30.6915	0.993083	9.9336	confident	stable
lg48	OU1	CSRNP1	theta	0.553856	0.726082	0.330489	-25.9692	57.9384	58.6241	62.9291	0.979829	7.76623	confident	stable
lg48	OU1	CST1	theta	0.414616	1.69616	0.637674	-22.7384	51.4767	52.1625	56.4674	0.997278	11.8072	confident	stable
lg48	OU1	CST3	theta	3.78192	0.577645	0.476165	-37.0027	80.0054	80.6911	84.9961	0.958487	6.27868	confident	stable
lg48	OU1	CSTB	theta	1.3323	0.313911	0.282064	-35.3746	76.7492	77.4349	81.7399	0.704671	1.73928	ambiguous	stable
lg48	OU1	CTA.29F11.1	theta	0.328182	0.380255	0.0867599	-10.012	26.024	26.7097	31.0147	0.6735	1.44812	ambiguous	stable
lg48	OU1	CTBP1	theta	0.272557	1.69616	0.23694	-3.43355	12.8671	13.5528	17.8578	0.997438	11.9287	confident	stable
lg48	OU1	CTBP2	theta	0.669098	0.506316	0.17629	-19.7307	45.4615	46.1472	50.4522	0.97135	7.04707	confident	stable
lg48	OU1	CTCF	theta	0.130017	0.465988	0.070072	-2.99745	11.9949	12.6806	16.9856	0.944168	5.65592	confident	stable
lg48	OU1	CTD.2336O2.1	theta	0.277705	0.684995	0.155124	-12.2442	30.4883	31.1741	35.479	0.972669	7.14405	confident	stable
lg48	OU1	CTD.2589M5.4	theta	0.180027	1.69617	0.243702	-3.98169	13.9634	14.6491	18.9541	0.998894	13.6125	confident	stable
lg48	OU1	CTD.3252C9.4	theta	0.200347	1.00537	0.149719	-4.54901	15.098	15.7837	20.0887	0.993077	9.93179	confident	stable
lg48	OU1	CTDNEP1	theta	0.710769	0.784367	0.256585	-19.6502	45.3004	45.9861	50.2911	0.982485	8.05402	confident	stable
lg48	OU1	CTDSP1	theta	0.268666	0.369675	0.0741236	-7.31023	20.6205	21.3062	25.6111	0.90408	4.4868	confident	stable
lg48	OU1	CTNNA1	theta	0.574091	0.240395	0.134202	-23.6907	53.3813	54.0671	58.372	0.522631	0.181171	ambiguous	stable
lg48	OU1	CTNNB1	theta	0.403105	1.00725	0.367979	-22.0491	50.0982	50.7839	55.0888	0.993454	10.0448	confident	stable
lg48	OU1	CTNND1	theta	0.503833	0.574137	0.171183	-17.1541	40.3081	40.9938	45.2988	0.929191	5.14867	confident	stable
lg48	OU1	CTR9	theta	0.152085	0.766699	0.0975561	-1.20386	8.40773	9.09344	13.3984	0.981308	7.92162	confident	stable
lg48	OU1	CTSA	theta	0.253972	0.24399	0.0525229	-5.2547	16.5094	17.1951	21.5001	0.579281	0.639648	ambiguous	stable
lg48	OU1	CTSB	theta	0.302492	0.327108	0.0710257	-7.99849	21.997	22.6827	26.9877	0.791628	2.66954	confident	stable
lg48	OU1	CTSD	theta	0.961726	0.664372	0.353055	-28.8061	63.6122	64.2979	68.6029	0.960262	6.36981	confident	stable
lg48	OU1	CTSF	theta	0.335305	0.919011	0.215763	-13.3622	32.7245	33.4102	37.7151	0.988409	8.89172	confident	stable
lg48	OU1	CTSL	theta	0.563864	0.960933	0.310843	-19.6452	45.2904	45.9761	50.2811	0.990473	9.28803	confident	stable
lg48	OU1	CTSS	theta	0.389653	1.69617	0.414581	-14.3397	34.6793	35.3651	39.67	0.999471	15.0893	confident	stable
lg48	OU1	CTSZ	theta	0.266157	0.71764	0.133819	-8.54728	23.0946	23.7803	28.0853	0.955755	6.1455	confident	stable
lg48	OU1	CTTN	theta	0.795368	0.595206	0.264829	-25.0679	56.1358	56.8216	61.1265	0.94928	5.85879	confident	stable
lg48	OU1	CUEDC1	theta	0.259198	0.955556	0.170322	-8.01944	22.0389	22.7246	27.0296	0.990827	9.36446	confident	stable
lg48	OU1	CUEDC2	theta	0.359924	1.10609	0.285282	-15.309	36.618	37.3037	41.6087	0.994757	10.4914	confident	stable
lg48	OU1	CUL3	theta	0.251861	0.33317	0.0785983	-9.75488	25.5098	26.1955	30.5005	0.869433	3.79192	confident	stable
lg48	OU1	CUL4A	theta	0.289002	1.69617	0.346796	-10.8608	27.7215	28.4072	32.7122	0.998638	13.1944	confident	stable
lg48	OU1	CUL5	theta	0.218455	0.689843	0.124549	-7.84651	21.693	22.3787	26.6837	0.971885	7.08585	confident	stable
lg48	OU1	CUTA	theta	1.13691	0.513161	0.326411	-31.5342	69.0683	69.754	74.059	0.74847	2.18093	confident	stable
lg48	OU1	CWC25	theta	0.286812	1.47393	0.31541	-11.7387	29.4774	30.1632	34.4681	0.997884	12.3126	confident	stable
lg48	OU1	CXADR	theta	0.232589	0.545799	0.0960218	-6.69927	19.3985	20.0843	24.3892	0.946792	5.75775	confident	stable
lg48	OU1	CXCL1	theta	1.0674	1.69617	1.22652	-35.4922	76.9845	77.6702	81.9752	0.999191	14.2387	confident	stable
lg48	OU1	CXCL2	theta	0.758455	0.85825	0.78382	-39.7837	85.5675	86.2532	90.5581	0.988785	8.95843	confident	stable
lg48	OU1	CXCL3	theta	0.548576	0.582127	0.34586	-30.6418	67.2836	67.9693	72.2742	0.95211	5.97953	confident	stable
lg48	OU1	CXCL5	theta	1.16913	0.368843	0.328762	-36.3858	78.7717	79.4574	83.7624	0.862809	3.67764	confident	stable
lg48	OU1	CXCL8	theta	1.7171	0.293841	0.633555	-51.9013	109.803	110.488	114.793	0.718128	1.87039	ambiguous	stable
lg48	OU1	CXorf40B	theta	0.120089	1.10175	0.0834665	8.5832	-11.1664	-10.4807	-6.17571	0.990262	9.24378	confident	stable
lg48	OU1	CXXC1	theta	0.164947	0.751999	0.0964397	-1.32722	8.65445	9.34016	13.6451	0.98284	8.09574	confident	stable
lg48	OU1	CXXC5	theta	0.174524	0.478533	0.0766451	-4.34776	14.6955	15.3812	19.6862	0.908266	4.58529	confident	stable
lg48	OU1	CYB561	theta	0.151922	0.699324	0.0874961	-0.718409	7.43682	8.12253	12.4275	0.96698	6.75411	confident	stable
lg48	OU1	CYB561D2	theta	0.402182	0.302216	0.102609	-16.0626	38.1253	38.811	43.1159	0.696613	1.66244	ambiguous	stable
lg48	OU1	CYB5A	theta	0.538301	1.69617	0.599447	-21.5327	49.0653	49.7511	54.056	0.99615	11.1116	confident	stable
lg48	OU1	CYB5B	theta	0.385468	0.645773	0.250498	-22.6078	51.2156	51.9013	56.2063	0.908763	4.59725	confident	stable
lg48	OU1	CYB5D1	theta	0.131901	0.222325	0.0466872	-3.81377	13.6275	14.3133	18.6182	0.533376	0.267402	ambiguous	stable
lg48	OU1	CYB5D2	theta	0.117284	0.93361	0.0671157	9.70573	-13.4115	-12.7258	-8.42078	0.987765	8.78237	confident	stable
lg48	OU1	CYB5R3	theta	0.314603	1.28816	0.298512	-13.2697	32.5395	33.2252	37.5302	0.996541	11.3263	confident	stable
lg48	OU1	CYBA	theta	1.73456	0.220029	0.214409	-33.6317	73.2634	73.9491	78.2541	0.564861	0.521829	ambiguous	stable
lg48	OU1	CYC1	theta	0.648397	0.471499	0.200744	-23.3463	52.6926	53.3783	57.6833	0.905776	4.52624	confident	stable
lg48	OU1	CYCS	theta	1.00235	0.732943	0.396076	-29.3329	64.6658	65.3515	69.6564	0.978729	7.65787	confident	stable
lg48	OU1	CYFIP1	theta	0.38805	0.640081	0.25439	-23.0581	52.1162	52.802	57.1069	0.981476	7.93994	confident	stable
lg48	OU1	CYHR1	theta	0.612002	0.539708	0.22285	-23.2961	52.5922	53.2779	57.5829	0.925777	5.04712	confident	stable
lg48	OU1	CYP1B1	theta	1.28377	0.609148	0.504783	-37.2552	80.5103	81.196	85.501	0.973343	7.19541	confident	stable
lg48	OU1	CYP20A1	theta	0.149811	1.30593	0.138144	2.01915	1.9617	2.64741	6.95238	0.99714	11.708	confident	stable
lg48	OU1	CYP24A1	theta	0.189383	0.34957	0.053388	-1.62305	9.24611	9.93182	14.2368	0.735407	2.04447	confident	stable
lg48	OU1	CYP3A5	theta	0.169301	0.476445	0.0728157	-3.41486	12.8297	13.5154	17.8204	0.925038	5.02572	confident	stable
lg48	OU1	CYR61	theta	0.414926	0.28625	0.119061	-19.587	45.174	45.8598	50.1647	0.67353	1.44839	ambiguous	stable
lg48	OU1	CYSTM1	theta	0.949957	0.677895	0.404483	-31.1178	68.2356	68.9213	73.2263	0.967119	6.76288	confident	stable
lg48	OU1	DAB2	theta	0.237649	0.362463	0.0999208	-13.3871	32.7742	33.4599	37.7649	0.680175	1.50916	ambiguous	stable
lg48	OU1	DAD1	theta	0.944775	0.486447	0.278203	-29.2409	64.4818	65.1675	69.4725	0.96581	6.68204	confident	stable
lg48	OU1	DAG1	theta	0.239924	0.515845	0.0811662	-4.32231	14.6446	15.3303	19.6353	0.753949	2.23957	confident	stable
lg48	OU1	DALRD3	theta	0.170363	0.878227	0.106991	-0.534681	7.06936	7.75508	12.06	0.988534	8.91373	confident	stable
lg48	OU1	DAP	theta	1.13081	0.41052	0.22674	-27.7122	61.4244	62.1101	66.4151	0.758922	2.29356	confident	stable
lg48	OU1	DAP3	theta	0.344521	0.926201	0.190746	-10.8109	27.6218	28.3075	32.6125	0.981084	7.89725	confident	stable
lg48	OU1	DAPK1	theta	0.523873	0.810775	0.286069	-21.17	48.3399	49.0256	53.3306	0.979369	7.72022	confident	stable
lg48	OU1	DAZAP1	theta	0.290326	0.760944	0.146738	-9.2971	24.5942	25.2799	29.5849	0.981755	7.97087	confident	stable
lg48	OU1	DAZAP2	theta	0.977726	0.727442	0.362887	-27.7567	61.5133	62.199	66.504	0.985155	8.39024	confident	stable
lg48	OU1	DBI	theta	0.923509	0.536564	0.28566	-28.2331	62.4662	63.1519	67.4569	0.863981	3.69751	confident	stable
lg48	OU1	DBNDD1	theta	0.151158	0.347501	0.0577932	-3.24353	12.4871	13.1728	17.4777	0.864873	3.71274	confident	stable
lg48	OU1	DBNL	theta	0.185626	0.71779	0.0904776	-0.910192	7.82038	8.5061	12.8111	0.958288	6.26871	confident	stable
lg48	OU1	DCAF12	theta	0.172192	0.489993	0.065311	-0.869978	7.73996	8.42567	12.7306	0.913231	4.70748	confident	stable
lg48	OU1	DCAF6	theta	0.172684	0.303835	0.0677198	-7.92707	21.8541	22.5398	26.8448	0.682623	1.5317	ambiguous	stable
lg48	OU1	DCBLD2	theta	0.719912	1.32057	0.464854	-21.4264	48.8527	49.5385	53.8434	0.993153	9.954	confident	stable
lg48	OU1	DCTD	theta	0.250217	0.325183	0.0608249	-5.04554	16.0911	16.7768	21.0818	0.633794	1.09706	ambiguous	stable
lg48	OU1	DCTN2	theta	0.369392	0.715464	0.22434	-18.6751	43.3502	44.0359	48.3409	0.981178	7.90744	confident	stable
lg48	OU1	DCTN3	theta	0.256126	0.617889	0.118442	-8.75151	23.503	24.1887	28.4937	0.978803	7.66495	confident	stable
lg48	OU1	DCTN6	theta	0.0946958	0.21201	0.0438799	-3.0168	12.0336	12.7193	17.0243	0.630165	1.06585	ambiguous	stable
lg48	OU1	DCTPP1	theta	0.168572	0.449396	0.0608983	-0.793057	7.58611	8.27183	12.5768	0.80433	2.82716	confident	stable
lg48	OU1	DCXR	theta	0.393876	0.622513	0.196252	-18.4854	42.9707	43.6564	47.9614	0.959297	6.31978	confident	stable
lg48	OU1	DDA1	theta	0.412143	1.69617	0.44526	-15.7341	37.4683	38.154	42.459	0.99824	12.6808	confident	stable
lg48	OU1	DDAH2	theta	0.181781	1.69617	0.217155	-1.73266	9.46532	10.151	14.456	0.998786	13.4247	confident	stable
lg48	OU1	DDB1	theta	0.661881	0.581512	0.240444	-23.5702	53.1403	53.826	58.131	0.95099	5.93096	confident	stable
lg48	OU1	DDIT3	theta	0.490885	1.69617	0.598	-21.4852	48.9703	49.6561	53.961	0.997899	12.3264	confident	stable
lg48	OU1	DDIT4	theta	0.328989	0.768841	0.212037	-16.292	38.584	39.2697	43.5747	0.984329	8.2803	confident	stable
lg48	OU1	DDOST	theta	0.253839	0.647563	0.162441	-14.1145	34.229	34.9147	39.2197	0.961927	6.45886	confident	stable
lg48	OU1	DDRGK1	theta	0.486698	1.69617	0.459939	-16.3684	38.7368	39.4225	43.7275	0.998224	12.6634	confident	stable
lg48	OU1	DDT	theta	0.991455	0.675614	0.374622	-29.6779	65.3558	66.0415	70.3465	0.964601	6.61009	confident	stable
lg48	OU1	DDX1	theta	0.309172	0.710953	0.138257	-9.34727	24.6945	25.3803	29.6852	0.974178	7.2607	confident	stable
lg48	OU1	DDX10	theta	0.280483	0.457168	0.0977463	-9.77158	25.5432	26.2289	30.5338	0.874437	3.88155	confident	stable
lg48	OU1	DDX17	theta	0.742536	0.429421	0.159829	-20.2611	46.5221	47.2078	51.5128	0.841132	3.33334	confident	stable
lg48	OU1	DDX18	theta	0.808157	0.313928	0.15844	-24.1274	54.2549	54.9406	59.2456	0.792382	2.67869	confident	stable
lg48	OU1	DDX21	theta	0.849054	0.60656	0.311757	-27.9358	61.8716	62.5573	66.8623	0.96554	6.66577	confident	stable
lg48	OU1	DDX24	theta	0.476483	1.25425	0.389336	-18.9635	43.9269	44.6127	48.9176	0.993594	10.0882	confident	stable
lg48	OU1	DDX39A	theta	0.172599	0.383734	0.060667	-2.9168	11.8336	12.5193	16.8243	0.639885	1.14973	ambiguous	stable
lg48	OU1	DDX3X	theta	1.38077	0.572276	0.297289	-27.9702	61.9403	62.6261	66.931	0.909069	4.60463	confident	stable
lg48	OU1	DDX3Y	theta	0.41699	0.480087	0.166253	-19.3997	44.7994	45.4851	49.7901	0.930636	5.19299	confident	stable
lg48	OU1	DDX42	theta	0.223098	0.324039	0.0670077	-6.97493	19.9499	20.6356	24.9405	0.566601	0.535992	ambiguous	stable
lg48	OU1	DDX46	theta	0.587289	0.47789	0.167131	-19.5711	45.1422	45.8279	50.1329	0.879863	3.98227	confident	stable
lg48	OU1	DDX49	theta	0.176538	1.50225	0.192442	-1.73617	9.47234	10.1581	14.463	0.997922	12.3484	confident	stable
lg48	OU1	DDX5	theta	1.60707	0.529574	0.235414	-24.6671	55.3342	56.0199	60.3249	0.880107	3.98689	confident	stable
lg48	OU1	DDX52	theta	0.193598	0.549601	0.113236	-9.80304	25.6061	26.2918	30.5968	0.936974	5.39822	confident	stable
lg48	OU1	DDX54	theta	0.0992322	0.492978	0.0301941	14.2698	-22.5397	-21.854	-17.549	0.890667	4.19513	confident	stable
lg48	OU1	DDX56	theta	0.170675	0.722487	0.0835481	0.758741	4.48252	5.16823	9.4732	0.977571	7.5494	confident	stable
lg48	OU1	DDX6	theta	0.13772	0.350749	0.057374	-2.98457	11.9691	12.6548	16.9598	0.766996	2.38285	confident	stable
lg48	OU1	DEDD2	theta	0.471857	0.365889	0.161329	-22.6099	51.2198	51.9056	56.2105	0.831883	3.19806	confident	stable
lg48	OU1	DEF8	theta	0.225215	0.299378	0.0784978	-10.9708	27.9415	28.6272	32.9322	0.822021	3.0602	confident	stable
lg48	OU1	DEGS1	theta	0.148981	0.893717	0.0994581	1.21759	3.56482	4.25053	8.5555	0.98821	8.85732	confident	stable
lg48	OU1	DEK	theta	0.747938	0.204145	0.148096	-27.0562	60.1124	60.7981	65.103	0.507798	0.0623901	ambiguous	stable
lg48	OU1	DENND4A	theta	0.188757	0.378274	0.0961896	-12.0934	30.1869	30.8726	35.1775	0.890914	4.20023	confident	stable
lg48	OU1	DENR	theta	0.337884	0.261514	0.0816659	-13.1793	32.3585	33.0442	37.3492	0.738425	2.0756	confident	stable
lg48	OU1	DERL1	theta	0.2697	0.337836	0.0711917	-7.65686	21.3137	21.9994	26.3044	0.69743	1.67018	ambiguous	stable
lg48	OU1	DERL2	theta	0.231824	1.2873	0.203772	-5.84302	17.686	18.3718	22.6767	0.995396	10.7523	confident	stable
lg48	OU1	DESI1	theta	0.434143	0.320962	0.128545	-19.791	45.5819	46.2676	50.5726	0.893415	4.25222	confident	stable
lg48	OU1	DESI2	theta	0.276313	0.82711	0.193923	-13.2252	32.4504	33.1361	37.441	0.990841	9.36757	confident	stable
lg48	OU1	DEXI	theta	0.337186	0.521184	0.128842	-13.1642	32.3284	33.0141	37.3191	0.957001	6.20528	confident	stable
lg48	OU1	DGCR6L	theta	0.282232	0.934542	0.174133	-8.86703	23.7341	24.4198	28.7247	0.991709	9.56851	confident	stable
lg48	OU1	DGKD	theta	0.315467	1.69617	0.344985	-10.7588	27.5176	28.2033	32.5083	0.997843	12.2735	confident	stable
lg48	OU1	DGUOK	theta	0.85836	1.69617	0.658332	-23.3597	52.7195	53.4052	57.7101	0.997678	12.1259	confident	stable
lg48	OU1	DHCR24	theta	0.147817	0.231111	0.0569042	-7.32385	20.6477	21.3334	25.6384	0.525757	0.206237	ambiguous	stable
lg48	OU1	DHCR7	theta	0.171311	0.793014	0.100346	-1.1446	8.2892	8.97492	13.2799	0.982842	8.09597	confident	stable
lg48	OU1	DHRS3	theta	0.353601	1.26899	0.387374	-18.6401	43.2801	43.9659	48.2708	0.995433	10.7687	confident	stable
lg48	OU1	DHRS7	theta	0.205	0.543809	0.0934974	-6.23816	18.4763	19.162	23.467	0.931388	5.21642	confident	stable
lg48	OU1	DHRSX	theta	0.486801	1.69617	0.503352	-18.1256	42.2512	42.9369	47.2419	0.994626	10.4416	confident	stable
lg48	OU1	DHX15	theta	0.40189	1.2775	0.294874	-13.1908	32.3817	33.0674	37.3724	0.996504	11.3053	confident	stable
lg48	OU1	DHX30	theta	0.163168	0.776823	0.0972903	-0.914397	7.82879	8.51451	12.8195	0.984685	8.32702	confident	stable
lg48	OU1	DHX36	theta	0.307057	1.06734	0.201467	-9.20459	24.4092	25.0949	29.3999	0.994253	10.3066	confident	stable
lg48	OU1	DHX38	theta	0.19797	0.367481	0.0547736	-1.48995	8.9799	9.66561	13.9706	0.823237	3.07687	confident	stable
lg48	OU1	DHX40	theta	0.190714	0.60699	0.0737752	0.180808	5.63838	6.3241	10.6291	0.93192	5.23312	confident	stable
lg48	OU1	DHX9	theta	0.256619	0.892699	0.173775	-9.68748	25.375	26.0607	30.3657	0.980971	7.88516	confident	stable
lg48	OU1	DIAPH1	theta	0.300484	0.411922	0.102943	-12.2636	30.5272	31.213	35.5179	0.775515	2.47943	confident	stable
lg48	OU1	DIEXF	theta	0.115372	0.777609	0.0527538	11.0393	-16.0787	-15.393	-11.088	0.975749	7.38952	confident	stable
lg48	OU1	DIS3L	theta	0.163483	0.343719	0.0429063	2.43003	1.13994	1.82565	6.13062	0.693882	1.63667	ambiguous	stable
lg48	OU1	DKC1	theta	0.263356	0.28311	0.0646809	-7.80823	21.6165	22.3022	26.6072	0.816524	2.98594	confident	stable
lg48	OU1	DLD	theta	0.161615	0.747792	0.0922323	-0.557219	7.11444	7.80015	12.1051	0.942644	5.59882	confident	stable
lg48	OU1	DLGAP1.AS1	theta	0.379097	0.768678	0.212417	-16.3324	38.6648	39.3505	43.6555	0.958282	6.26844	confident	stable
lg48	OU1	DLGAP4	theta	0.228968	0.713237	0.114976	-5.69471	17.3894	18.0751	22.3801	0.971926	7.08885	confident	stable
lg48	OU1	DLST	theta	0.191281	0.960309	0.146092	-4.93373	15.8675	16.5532	20.8581	0.991558	9.53201	confident	stable
lg48	OU1	DMKN	theta	0.416417	1.69617	0.503383	-18.1268	42.2537	42.9394	47.2443	0.996439	11.2683	confident	stable
lg48	OU1	DMTN	theta	0.16393	0.335111	0.0506358	-1.11001	8.22002	8.90573	13.2107	0.75341	2.23377	confident	stable
lg48	OU1	DMWD	theta	0.207971	0.953956	0.151629	-5.78021	17.5604	18.2461	22.5511	0.99044	9.28115	confident	stable
lg48	OU1	DNAAF2	theta	0.17662	1.29953	0.134817	2.39964	1.20073	1.88644	6.19141	0.996098	11.0845	confident	stable
lg48	OU1	DNAJA2	theta	0.159254	0.900524	0.135187	-4.6213	15.2426	15.9283	20.2333	0.990313	9.25452	confident	stable
lg48	OU1	DNAJB1	theta	0.370863	1.21051	0.398538	-20.1024	46.2048	46.8906	51.1955	0.9965	11.3028	confident	stable
lg48	OU1	DNAJB11	theta	0.160185	0.737549	0.0799232	1.98992	2.02017	2.70588	7.01085	0.96038	6.37601	confident	stable
lg48	OU1	DNAJB12	theta	0.192549	0.826367	0.174524	-11.1868	28.3736	29.0594	33.3643	0.981758	7.97127	confident	stable
lg48	OU1	DNAJB6	theta	0.439251	0.406724	0.150441	-19.8406	45.6812	46.367	50.6719	0.807542	2.86824	confident	stable
lg48	OU1	DNAJB9	theta	0.509946	0.649491	0.299255	-25.9737	57.9474	58.6331	62.9381	0.983981	8.23567	confident	stable
lg48	OU1	DNAJC1	theta	0.441591	0.71589	0.25804	-21.3945	48.789	49.4747	53.7797	0.969428	6.91325	confident	stable
lg48	OU1	DNAJC10	theta	0.381592	1.69617	0.481484	-17.2593	40.5185	41.2042	45.5092	0.999468	15.075	confident	stable
lg48	OU1	DNAJC12	theta	0.718281	0.333072	0.184809	-26.4287	58.8574	59.5432	63.8481	0.703871	1.7316	ambiguous	stable
lg48	OU1	DNAJC19	theta	0.429724	1.05958	0.287997	-16.3222	38.6444	39.3301	43.6351	0.993679	10.1151	confident	stable
lg48	OU1	DNAJC2	theta	0.139307	0.547919	0.0589423	2.87891	0.242181	0.927895	5.23287	0.944644	5.67405	confident	stable
lg48	OU1	DNAJC25	theta	0.145962	0.687915	0.0624911	5.55924	-5.11848	-4.43277	-0.127796	0.969885	6.94431	confident	stable
lg48	OU1	DNAJC3	theta	0.34365	0.820806	0.191936	-13.1633	32.3266	33.0123	37.3173	0.986202	8.53868	confident	stable
lg48	OU1	DNAJC4	theta	0.529609	0.323389	0.143227	-21.8118	49.6235	50.3093	54.6142	0.770614	2.42356	confident	stable
lg48	OU1	DNAJC5	theta	0.166964	0.556274	0.0703368	-0.323694	6.64739	7.3331	11.6381	0.907928	4.57719	confident	stable
lg48	OU1	DNAJC7	theta	0.289485	0.499709	0.101571	-9.18343	24.3669	25.0526	29.3575	0.928052	5.1143	confident	stable
lg48	OU1	DNAJC8	theta	0.421588	0.829742	0.200204	-13.7887	33.5775	34.2632	38.5682	0.981092	7.89818	confident	stable
lg48	OU1	DNAJC9	theta	0.233686	1.32609	0.184768	-3.35567	12.7113	13.397	17.702	0.996114	11.0932	confident	stable
lg48	OU1	DNM2	theta	0.190207	0.452617	0.0853435	-7.27089	20.5418	21.2275	25.5325	0.945198	5.69535	confident	stable
lg48	OU1	DNPH1	theta	0.730782	0.385154	0.179286	-23.9969	53.9937	54.6794	58.9844	0.521618	0.173049	ambiguous	stable
lg48	OU1	DOCK5	theta	0.365572	0.484556	0.154939	-17.8849	41.7699	42.4556	46.7606	0.924652	5.01461	confident	stable
lg48	OU1	DOK4	theta	0.229034	1.16463	0.18284	-5.64866	17.2973	17.983	22.288	0.995113	10.6326	confident	stable
lg48	OU1	DPH3	theta	0.197506	1.39094	0.209657	-4.89605	15.7921	16.4778	20.7828	0.993743	10.1355	confident	stable
lg48	OU1	DPM1	theta	0.111827	0.169158	0.0395633	-2.74935	11.4987	12.1844	16.4894	0.558746	0.472145	ambiguous	stable
lg48	OU1	DPM2	theta	0.31162	0.458786	0.122189	-14.0706	34.1412	34.8269	39.1319	0.921904	4.93701	confident	stable
lg48	OU1	DPP7	theta	0.516606	0.889279	0.348375	-23.3134	52.6267	53.3124	57.6174	0.984589	8.31435	confident	stable
lg48	OU1	DPY30	theta	0.51423	0.547026	0.15386	-15.8569	37.7139	38.3996	42.7046	0.959265	6.31814	confident	stable
lg48	OU1	DPYSL2	theta	0.677612	0.193076	0.101998	-20.2318	46.4637	47.1494	51.4544	0.541523	0.332952	ambiguous	stable
lg48	OU1	DR1	theta	0.213136	0.349175	0.0522192	-1.20562	8.41125	9.09696	13.4019	0.567046	0.539621	ambiguous	stable
lg48	OU1	DRAP1	theta	0.782307	1.10574	0.511592	-26.7041	59.4082	60.0939	64.3989	0.982005	7.999	confident	stable
lg48	OU1	DSG2	theta	0.3738	0.970927	0.245488	-14.8481	35.6962	36.3819	40.6868	0.991971	9.63323	confident	stable
lg48	OU1	DSP	theta	0.491971	0.559584	0.213202	-21.8501	49.7003	50.386	54.691	0.935969	5.36442	confident	stable
lg48	OU1	DST	theta	0.622409	1.69617	0.839925	-28.1101	62.2202	62.9059	67.2109	0.998799	13.4468	confident	stable
lg48	OU1	DSTN	theta	2.03881	0.68862	0.345542	-27.7694	61.5388	62.2245	66.5295	0.965484	6.66244	confident	stable
lg48	OU1	DTD1	theta	0.248374	0.483069	0.0772033	-4.34764	14.6953	15.381	19.686	0.93364	5.28799	confident	stable
lg48	OU1	DTX2	theta	0.131782	1.26713	0.100947	7.55539	-9.11079	-8.42507	-4.1201	0.996307	11.1953	confident	stable
lg48	OU1	DTYMK	theta	0.318178	0.638743	0.118894	-8.26237	22.5247	23.2105	27.5154	0.976454	7.4499	confident	stable
lg48	OU1	DUS1L	theta	0.259059	0.923066	0.192221	-11.0253	28.0507	28.7364	33.0414	0.988752	8.95246	confident	stable
lg48	OU1	DUSP1	theta	0.861234	0.483986	0.338699	-33.1541	72.3082	72.9939	77.2988	0.951957	5.97283	confident	stable
lg48	OU1	DUSP10	theta	0.195111	0.499913	0.0876178	-6.29281	18.5856	19.2713	23.5763	0.888966	4.16045	confident	stable
lg48	OU1	DUSP12	theta	0.131984	0.995249	0.0906888	5.03656	-4.07312	-3.3874	0.91757	0.993175	9.96065	confident	stable
lg48	OU1	DUSP14	theta	0.223504	1.3302	0.216455	-6.38318	18.7664	19.4521	23.7571	0.997022	11.627	confident	stable
lg48	OU1	DUSP16	theta	0.164309	0.605376	0.0674786	1.876	2.248	2.93372	7.23869	0.96582	6.68266	confident	stable
lg48	OU1	DUSP23	theta	0.562964	0.323188	0.0951859	-13.8513	33.7026	34.3884	38.6933	0.637537	1.12938	ambiguous	stable
lg48	OU1	DUSP4	theta	0.79195	1.69617	0.584418	-21.0374	48.0749	48.7606	53.0656	0.997977	12.4022	confident	stable
lg48	OU1	DUSP5	theta	0.166627	0.350308	0.0323868	8.16003	-10.3201	-9.63434	-5.32937	0.757975	2.28322	confident	stable
lg48	OU1	DUSP6	theta	0.249677	0.851419	0.16147	-9.12265	24.2453	24.931	29.236	0.98462	8.31838	confident	stable
lg48	OU1	DYNC1H1	theta	0.218625	1.29944	0.184361	-3.70448	13.409	14.0947	18.3997	0.993753	10.1387	confident	stable
lg48	OU1	DYNC1I2	theta	0.206517	0.464551	0.0765111	-4.75727	15.5145	16.2003	20.5052	0.915243	4.75879	confident	stable
lg48	OU1	DYNC1LI2	theta	0.352876	1.69617	0.468861	-16.7412	39.4824	40.1681	44.4731	0.99268	9.81966	confident	stable
lg48	OU1	DYNLL1	theta	1.41709	0.259258	0.217814	-32.3968	70.7936	71.4793	75.7843	0.792811	2.68391	confident	stable
lg48	OU1	DYNLL2	theta	0.236921	0.468773	0.0948631	-8.81575	23.6315	24.3172	28.6222	0.874878	3.88959	confident	stable
lg48	OU1	DYNLRB1	theta	0.870668	1.06596	0.458085	-25.248	56.496	57.1818	61.4867	0.990722	9.3415	confident	stable
lg48	OU1	DYNLT1	theta	0.473738	0.644448	0.234074	-21.3212	48.6424	49.3281	53.6331	0.881936	4.02178	confident	stable
lg48	OU1	DYNLT3	theta	0.150072	1.26051	0.151109	-0.41247	6.82494	7.51065	11.8156	0.996668	11.4014	confident	stable
lg48	OU1	DYRK2	theta	0.216864	0.686374	0.110094	-5.52541	17.0508	17.7365	22.0415	0.982089	8.00854	confident	stable
lg48	OU1	E2F6	theta	0.199619	1.54901	0.245148	-5.86101	17.722	18.4077	22.7127	0.998219	12.6578	confident	stable
lg48	OU1	EAPP	theta	0.295343	1.01358	0.221772	-12.0577	30.1154	30.8011	35.1061	0.992931	9.88975	confident	stable
lg48	OU1	EBLN3	theta	0.553141	0.626361	0.249733	-23.0668	52.1335	52.8192	57.1242	0.958609	6.28484	confident	stable
lg48	OU1	EBNA1BP2	theta	0.473703	0.343726	0.138653	-20.4419	46.8839	47.5696	51.8745	0.708297	1.77426	ambiguous	stable
lg48	OU1	EBP	theta	0.427414	0.799737	0.230068	-17.1711	40.3422	41.0279	45.3329	0.962056	6.46594	confident	stable
lg48	OU1	EBPL	theta	0.323204	0.436	0.0978033	-10.4697	26.9393	27.625	31.93	0.794255	2.70153	confident	stable
lg48	OU1	ECH1	theta	0.780061	0.573874	0.27872	-26.6669	59.3337	60.0194	64.3244	0.94114	5.54387	confident	stable
lg48	OU1	ECHDC1	theta	0.169899	1.14828	0.166884	-4.13809	14.2762	14.9619	19.2669	0.989519	9.09528	confident	stable
lg48	OU1	ECHS1	theta	0.369773	1.55987	0.409002	-15.7057	37.4115	38.0972	42.4022	0.998525	13.0353	confident	stable
lg48	OU1	ECI1	theta	0.219451	0.964745	0.166674	-7.41798	20.836	21.5217	25.8266	0.989201	9.03497	confident	stable
lg48	OU1	EDEM1	theta	0.140669	0.384682	0.0585279	-2.18343	10.3669	11.0526	15.3575	0.732646	2.01618	confident	stable
lg48	OU1	EDF1	theta	1.74982	0.325246	0.226714	-30.6989	67.3978	68.0835	72.3885	0.796357	2.72736	confident	stable
lg48	OU1	EDN1	theta	0.767348	1.1228	0.53912	-27.4343	60.8685	61.5542	65.8592	0.995345	10.7303	confident	stable
lg48	OU1	EEF1A1	theta	5.09444	0.616366	0.153276	-13.8201	33.6402	34.3259	38.6309	0.929251	5.15049	confident	stable
lg48	OU1	EEF1B2	theta	3.17134	0.273448	0.199222	-30.1024	66.2048	66.8905	71.1955	0.650754	1.24471	ambiguous	stable
lg48	OU1	EEF1D	theta	3.14461	0.509089	0.256396	-26.9502	59.9003	60.5861	64.891	0.918293	4.83875	confident	stable
lg48	OU1	EEF1E1	theta	0.177218	0.987722	0.140948	-3.70613	13.4123	14.098	18.4029	0.991323	9.47662	confident	stable
lg48	OU1	EEF2	theta	2.11532	0.243011	0.14063	-24.4985	54.9969	55.6826	59.9876	0.613024	0.920082	ambiguous	stable
lg48	OU1	EEPD1	theta	0.178373	0.734351	0.111302	-4.54479	15.0896	15.7753	20.0803	0.961946	6.45992	confident	stable
lg48	OU1	EFHD2	theta	0.261142	0.820615	0.152954	-8.74147	23.4829	24.1687	28.4736	0.977628	7.55462	confident	stable
lg48	OU1	EFNA1	theta	0.711766	0.480255	0.32417	-32.426	70.852	71.5378	75.8427	0.863308	3.68608	confident	stable
lg48	OU1	EFNA5	theta	0.317185	0.431319	0.105544	-12.1083	30.2166	30.9023	35.2073	0.899347	4.37997	confident	stable
lg48	OU1	EFR3A	theta	0.251965	0.583043	0.135945	-12.4059	30.8117	31.4975	35.8024	0.958294	6.269	confident	stable
lg48	OU1	EGFL7	theta	0.312337	0.237157	0.0716327	-11.5741	29.1481	29.8338	34.1388	0.602038	0.827927	ambiguous	stable
lg48	OU1	EGLN1	theta	0.40352	0.616685	0.219815	-20.8066	47.6133	48.299	52.604	0.867461	3.75739	confident	stable
lg48	OU1	EGLN2	theta	0.508119	0.760199	0.2068	-16.008	38.0159	38.7016	43.0066	0.987332	8.71183	confident	stable
lg48	OU1	EGR1	theta	0.369713	0.763413	0.390533	-28.3316	62.6631	63.3488	67.6538	0.954751	6.09855	confident	stable
lg48	OU1	EHBP1	theta	0.34077	0.440367	0.124288	-14.9991	35.9982	36.6839	40.9889	0.875078	3.89325	confident	stable
lg48	OU1	EHD1	theta	0.214111	1.1539	0.158379	-3.02567	12.0513	12.737	17.042	0.9957	10.8897	confident	stable
lg48	OU1	EHD2	theta	0.210609	1.19901	0.180764	-4.8689	15.7378	16.4235	20.7285	0.996195	11.1352	confident	stable
lg48	OU1	EI24	theta	0.594673	1.69617	0.525074	-18.9496	43.8992	44.585	48.8899	0.999671	16.0357	confident	stable
lg48	OU1	EID1	theta	0.865955	0.972885	0.376191	-23.134	52.2679	52.9536	57.2586	0.983958	8.23273	confident	stable
lg48	OU1	EID3	theta	0.19197	1.31285	0.170393	-1.96981	9.93963	10.6253	14.9303	0.995314	10.717	confident	stable
lg48	OU1	EIF1	theta	3.95344	0.393246	0.228011	-28.4071	62.8142	63.4999	67.8049	0.868188	3.77006	confident	stable
lg48	OU1	EIF1AX	theta	0.775685	0.784926	0.381386	-27.3663	60.7327	61.4184	65.7234	0.980167	7.80079	confident	stable
lg48	OU1	EIF1AY	theta	0.138834	0.654949	0.0583359	6.05024	-6.10048	-5.41477	-1.1098	0.973852	7.23499	confident	stable
lg48	OU1	EIF1B	theta	0.350348	0.696515	0.212914	-18.1285	42.257	42.9427	47.2477	0.984283	8.27434	confident	stable
lg48	OU1	EIF2A	theta	0.125858	0.444269	0.036291	9.13253	-12.2651	-11.5793	-7.27437	0.835144	3.24506	confident	stable
lg48	OU1	EIF2AK1	theta	0.379046	0.362205	0.0908762	-11.5477	29.0955	29.7812	34.0861	0.750895	2.20679	confident	stable
lg48	OU1	EIF2AK2	theta	0.281519	1.18344	0.20278	-7.35942	20.7188	21.4046	25.7095	0.99467	10.4581	confident	stable
lg48	OU1	EIF2AK3	theta	0.192661	0.541721	0.0894093	-5.42793	16.8559	17.5416	21.8465	0.934614	5.31964	confident	stable
lg48	OU1	EIF2AK4	theta	0.239982	0.387649	0.0777732	-7.62451	21.249	21.9347	26.2397	0.795454	2.71624	confident	stable
lg48	OU1	EIF2S2	theta	0.55989	1.69617	0.59216	-21.2939	48.5878	49.2736	53.5785	0.999876	17.9884	confident	stable
lg48	OU1	EIF2S3	theta	0.380794	1.69615	0.428694	-14.9971	35.9941	36.6799	40.9848	0.999401	14.8404	confident	stable
lg48	OU1	EIF3A	theta	0.762904	0.827182	0.29342	-21.299	48.5979	49.2836	53.5886	0.984113	8.25247	confident	stable
lg48	OU1	EIF3B	theta	0.337199	0.919662	0.179036	-9.70642	25.4128	26.0985	30.4035	0.991578	9.53695	confident	stable
lg48	OU1	EIF3D	theta	0.223277	1.35329	0.233112	-7.49576	20.9915	21.6772	25.9822	0.992614	9.80143	confident	stable
lg48	OU1	EIF3E	theta	1.29397	1.69617	0.777492	-26.6041	59.2081	59.8938	64.1988	0.997622	12.0784	confident	stable
lg48	OU1	EIF3F	theta	1.52952	0.418557	0.224895	-27.2842	60.5684	61.2541	65.5591	0.799143	2.7619	confident	stable
lg48	OU1	EIF3G	theta	0.470789	0.360704	0.157338	-22.3029	50.6058	51.2915	55.5965	0.736311	2.05376	confident	stable
lg48	OU1	EIF3H	theta	1.10302	0.780017	0.427607	-29.7104	65.4208	66.1065	70.4115	0.985955	8.5027	confident	stable
lg48	OU1	EIF3I	theta	0.356509	0.55525	0.174868	-18.1131	42.2261	42.9118	47.2168	0.894272	4.27029	confident	stable
lg48	OU1	EIF3J	theta	0.268234	0.407875	0.0865383	-9.01816	24.0363	24.722	29.027	0.892347	4.22989	confident	stable
lg48	OU1	EIF3K	theta	1.94004	0.816086	0.452643	-30.0001	66.0001	66.6858	70.9908	0.9805	7.83525	confident	stable
lg48	OU1	EIF3L	theta	1.12692	0.397178	0.239677	-29.2439	64.4879	65.1736	69.4786	0.810983	2.91282	confident	stable
lg48	OU1	EIF3M	theta	0.242256	0.522798	0.116743	-11.1925	28.3849	29.0707	33.3756	0.971784	7.07849	confident	stable
lg48	OU1	EIF4A1	theta	0.814993	0.552809	0.296335	-28.4576	62.9153	63.601	67.906	0.956497	6.18092	confident	stable
lg48	OU1	EIF4A2	theta	0.769506	0.684201	0.284809	-24.1126	54.2251	54.9108	59.2158	0.951388	5.94812	confident	stable
lg48	OU1	EIF4E	theta	0.295603	0.324394	0.0736022	-8.79185	23.5837	24.2694	28.5744	0.629552	1.06059	ambiguous	stable
lg48	OU1	EIF4E2	theta	0.560842	0.522437	0.223841	-23.8972	53.7943	54.4801	58.785	0.884455	4.07062	confident	stable
lg48	OU1	EIF4EBP1	theta	0.989698	0.287874	0.226084	-32.0462	70.0925	70.7782	75.0832	0.676224	1.47294	ambiguous	stable
lg48	OU1	EIF4EBP2	theta	0.190312	1.01247	0.129162	-1.53598	9.07197	9.75768	14.0627	0.99292	9.88674	confident	stable
lg48	OU1	EIF4G1	theta	0.302109	0.316733	0.0759617	-9.68853	25.3771	26.0628	30.3677	0.646092	1.20381	ambiguous	stable
lg48	OU1	EIF4G2	theta	1.28225	0.507174	0.253189	-26.7623	59.5246	60.2103	64.5153	0.959767	6.344	confident	stable
lg48	OU1	EIF4H	theta	0.393367	1.69614	0.36331	-11.7682	29.5364	30.2222	34.5271	0.999727	16.4081	confident	stable
lg48	OU1	EIF5	theta	0.735611	0.490045	0.197455	-22.4421	50.8842	51.5699	55.8749	0.921895	4.93675	confident	stable
lg48	OU1	EIF5A	theta	0.55237	0.359656	0.165147	-23.2932	52.5865	53.2722	57.5771	0.689397	1.59461	ambiguous	stable
lg48	OU1	EIF5B	theta	0.533311	0.71804	0.289742	-23.6011	53.2021	53.8878	58.1928	0.978868	7.67126	confident	stable
lg48	OU1	EIF6	theta	0.893205	0.433433	0.23946	-28.0132	62.0264	62.7121	67.017	0.887539	4.1317	confident	stable
lg48	OU1	ELAVL1	theta	0.303555	1.00978	0.178118	-7.85254	21.7051	22.3908	26.6958	0.991051	9.41435	confident	stable
lg48	OU1	ELF1	theta	0.228525	0.708308	0.127467	-7.82848	21.657	22.3427	26.6476	0.964363	6.59617	confident	stable
lg48	OU1	ELF3	theta	1.3203	0.85269	0.65455	-36.3879	78.7759	79.4616	83.7666	0.986726	8.61722	confident	stable
lg48	OU1	ELL2	theta	0.285094	0.4708	0.109001	-11.4601	28.9202	29.6059	33.9109	0.820019	3.03295	confident	stable
lg48	OU1	ELMSAN1	theta	0.132043	0.352951	0.0735294	-7.74439	21.4888	22.1745	26.4795	0.911563	4.66573	confident	stable
lg48	OU1	ELOF1	theta	0.354779	1.19361	0.2458	-10.9473	27.8947	28.5804	32.8854	0.994163	10.2755	confident	stable
lg48	OU1	ELOVL1	theta	0.249951	0.891201	0.191735	-11.6284	29.2567	29.9424	34.2474	0.968565	6.85578	confident	stable
lg48	OU1	ELP5	theta	0.548215	0.339784	0.119474	-17.6795	41.3589	42.0446	46.3496	0.764754	2.35785	confident	stable
lg48	OU1	EMC4	theta	0.431065	0.608261	0.192494	-18.4847	42.9695	43.6552	47.9602	0.938344	5.44509	confident	stable
lg48	OU1	EMC6	theta	0.781442	1.69617	0.632687	-22.5849	51.1698	51.8556	56.1605	0.999779	16.8299	confident	stable
lg48	OU1	EMC7	theta	0.231795	0.434055	0.0917597	-9.28922	24.5784	25.2642	29.5691	0.834189	3.23122	confident	stable
lg48	OU1	EMC8	theta	0.303793	0.227531	0.0550211	-6.81211	19.6242	20.3099	24.6149	0.580976	0.653559	ambiguous	stable
lg48	OU1	EMC9	theta	0.434765	0.884362	0.243281	-16.4128	38.8255	39.5112	43.8162	0.990409	9.27455	confident	stable
lg48	OU1	EMD	theta	0.423529	0.604484	0.193368	-18.6836	43.3672	44.0529	48.3579	0.953101	6.02346	confident	stable
lg48	OU1	EMG1	theta	0.151272	0.746844	0.0814809	1.83366	2.33268	3.0184	7.32337	0.985776	8.47705	confident	stable
lg48	OU1	EML4	theta	0.281301	0.976122	0.199813	-10.7338	27.4676	28.1533	32.4582	0.983111	8.12815	confident	stable
lg48	OU1	EMP1	theta	0.517714	1.60002	0.519479	-19.8747	45.7494	46.4351	50.7401	0.998415	12.8913	confident	stable
lg48	OU1	EMP3	theta	1.3452	0.639598	0.427888	-33.2112	72.4224	73.1082	77.4131	0.8448	3.38878	confident	stable
lg48	OU1	ENAH	theta	0.413813	0.751027	0.165213	-11.8473	29.6947	30.3804	34.6853	0.964741	6.6183	confident	stable
lg48	OU1	ENDOV	theta	0.245145	0.683517	0.114668	-6.38984	18.7797	19.4654	23.7704	0.971242	7.03931	confident	stable
lg48	OU1	ENO1	theta	1.16526	0.32653	0.188956	-27.1005	60.2011	60.8868	65.1917	0.723965	1.92843	ambiguous	stable
lg48	OU1	ENO2	theta	0.255948	0.497169	0.117983	-12.1794	30.3588	31.0445	35.3494	0.948434	5.82391	confident	stable
lg48	OU1	ENSA	theta	0.89876	0.699357	0.355816	-28.0713	62.1425	62.8282	67.1332	0.959769	6.34413	confident	stable
lg48	OU1	ENTPD4	theta	0.155401	0.52683	0.0624299	1.13382	3.73236	4.41807	8.72304	0.958506	6.27968	confident	stable
lg48	OU1	ENTPD6	theta	0.285723	0.57735	0.122517	-10.5463	27.0926	27.7783	32.0833	0.92788	5.10914	confident	stable
lg48	OU1	ENY2	theta	0.956008	0.449142	0.195723	-23.5684	53.1367	53.8224	58.1274	0.882033	4.02366	confident	stable
lg48	OU1	EPB41L4A.AS1	theta	0.65223	0.514058	0.229543	-24.6404	55.2808	55.9665	60.2715	0.837549	3.2802	confident	stable
lg48	OU1	EPC1	theta	0.3883	0.446424	0.158345	-19.5225	45.045	45.7307	50.0357	0.888502	4.15107	confident	stable
lg48	OU1	EPDR1	theta	0.190076	0.504976	0.0646252	-0.201487	6.40297	7.08869	11.3937	0.901645	4.43127	confident	stable
lg48	OU1	EPHA2	theta	0.259617	0.411563	0.115768	-14.567	35.1341	35.8198	40.1247	0.846827	3.41985	confident	stable
lg48	OU1	EPHX1	theta	0.829802	0.577767	0.265953	-25.6419	57.2839	57.9696	62.2746	0.832163	3.20207	confident	stable
lg48	OU1	EPM2AIP1	theta	0.15658	1.10675	0.132485	-0.34126	6.68252	7.36823	11.6732	0.991749	9.57835	confident	stable
lg48	OU1	EPN1	theta	0.399426	0.764185	0.151019	-9.78321	25.5664	26.2521	30.5571	0.976419	7.44689	confident	stable
lg48	OU1	EPS8	theta	0.471238	1.69616	0.486362	-17.4582	40.9164	41.6021	45.9071	0.997878	12.3067	confident	stable
lg48	OU1	EPT1	theta	0.312034	0.688321	0.103752	-4.31655	14.6331	15.3188	19.6238	0.965527	6.66498	confident	stable
lg48	OU1	ERAL1	theta	0.258609	1.69617	0.275107	-6.34486	18.6897	19.3754	23.6804	0.998913	13.6459	confident	stable
lg48	OU1	ERBB2	theta	0.237624	0.560859	0.125356	-11.4586	28.9173	29.603	33.9079	0.903065	4.46351	confident	stable
lg48	OU1	ERBB2IP	theta	0.214555	0.584645	0.0705177	0.438776	5.12245	5.80816	10.1131	0.933205	5.27398	confident	stable
lg48	OU1	ERCC1	theta	0.441444	0.615002	0.177506	-16.7191	39.4381	40.1239	44.4288	0.904157	4.48859	confident	stable
lg48	OU1	EREG	theta	0.698652	0.699938	0.376162	-29.1395	64.2789	64.9646	69.2696	0.980885	7.87599	confident	stable
lg48	OU1	ERF	theta	0.128228	0.418006	0.0588021	-1.14331	8.28662	8.97234	13.2773	0.801012	2.78527	confident	stable
lg48	OU1	ERGIC1	theta	0.494392	0.193997	0.0880798	-17.331	40.6619	41.3476	45.6526	0.51266	0.101303	ambiguous	stable
lg48	OU1	ERGIC2	theta	0.310789	1.69617	0.275957	-6.40552	18.811	19.4968	23.8017	0.999285	14.4851	confident	stable
lg48	OU1	ERGIC3	theta	0.885213	0.569611	0.27026	-26.1869	58.3739	59.0596	63.3646	0.912827	4.69729	confident	stable
lg48	OU1	ERH	theta	1.01331	0.500855	0.267096	-27.9988	61.9976	62.6833	66.9883	0.916521	4.79198	confident	stable
lg48	OU1	ERLEC1	theta	0.680892	0.662777	0.374776	-30.0148	66.0297	66.7154	71.0203	0.944993	5.68744	confident	stable
lg48	OU1	ERO1A	theta	0.26071	0.28621	0.0886667	-13.8417	33.6835	34.3692	38.6742	0.608948	0.885787	ambiguous	stable
lg48	OU1	ERO1B	theta	0.15564	1.42748	0.158647	1.04082	3.91837	4.60408	8.90905	0.997746	12.1856	confident	stable
lg48	OU1	ERP29	theta	0.850069	0.549225	0.287726	-27.9985	61.9969	62.6826	66.9876	0.970562	6.99121	confident	stable
lg48	OU1	ERP44	theta	0.234867	0.795784	0.134141	-6.74054	19.4811	20.1668	24.4718	0.97601	7.4117	confident	stable
lg48	OU1	ERRFI1	theta	0.756801	0.733513	0.295184	-23.5855	53.1709	53.8566	58.1616	0.975922	7.40417	confident	stable
lg48	OU1	ESD	theta	0.390233	0.301321	0.121633	-19.4426	44.8851	45.5709	49.8758	0.536921	0.295908	ambiguous	stable
lg48	OU1	ESF1	theta	0.191231	0.373198	0.0460644	2.088	1.824	2.50972	6.81469	0.801145	2.78693	confident	stable
lg48	OU1	ESRRA	theta	0.157292	0.5253	0.0603143	1.75995	2.48011	3.16582	7.47079	0.952388	5.99176	confident	stable
lg48	OU1	ESYT2	theta	0.284864	0.712245	0.129686	-8.06556	22.1311	22.8168	27.1218	0.979363	7.71961	confident	stable
lg48	OU1	ETF1	theta	0.246379	0.468204	0.0995514	-9.77443	25.5489	26.2346	30.5395	0.827697	3.13879	confident	stable
lg48	OU1	ETFA	theta	0.302408	0.435821	0.112926	-13.2776	32.5551	33.2408	37.5458	0.93879	5.46055	confident	stable
lg48	OU1	ETHE1	theta	0.637019	0.409181	0.246923	-29.4198	64.8395	65.5252	69.8302	0.909607	4.61769	confident	stable
lg48	OU1	ETNK1	theta	0.381244	0.66564	0.173528	-14.93	35.86	36.5457	40.8507	0.948591	5.83032	confident	stable
lg48	OU1	ETS2	theta	0.859293	0.563534	0.293846	-27.9937	61.9874	62.6731	66.9781	0.981795	7.97536	confident	stable
lg48	OU1	ETV4	theta	0.352306	1.69617	0.392858	-13.2926	32.5851	33.2708	37.5758	0.999093	14.0086	confident	stable
lg48	OU1	EVA1B	theta	0.201626	0.440888	0.0943882	-9.61586	25.2317	25.9174	30.2224	0.903125	4.46488	confident	stable
lg48	OU1	EVA1C	theta	0.377697	1.69617	0.398974	-13.5939	33.1877	33.8734	38.1784	0.996901	11.5474	confident	stable
lg48	OU1	EWSR1	theta	0.351735	1.69617	0.502391	-18.0891	42.1782	42.8639	47.1689	0.997924	12.3501	confident	stable
lg48	OU1	EXOC5	theta	0.210876	0.745208	0.129257	-7.20076	20.4015	21.0872	25.3922	0.977456	7.53899	confident	stable
lg48	OU1	EXOSC1	theta	0.186205	0.970488	0.122804	-1.3504	8.70081	9.38652	13.6915	0.989911	9.17238	confident	stable
lg48	OU1	EXOSC5	theta	0.2586	0.533661	0.0972292	-7.30181	20.6036	21.2893	25.5943	0.968569	6.85605	confident	stable
lg48	OU1	EXT2	theta	0.131286	0.658638	0.0589341	5.94804	-5.89608	-5.21037	-0.905396	0.96942	6.9127	confident	stable
lg48	OU1	EZR	theta	1.59886	0.263681	0.137054	-23.1924	52.3849	53.0706	57.3755	0.510154	0.0812449	ambiguous	stable
lg48	OU1	F11R	theta	0.242394	0.682406	0.126699	-8.36295	22.7259	23.4116	27.7166	0.973547	7.21118	confident	stable
lg48	OU1	F12	theta	0.24869	0.548396	0.115213	-10.1757	26.3514	27.0371	31.3421	0.970967	7.01973	confident	stable
lg48	OU1	F2RL1	theta	0.355733	0.380137	0.103038	-13.3694	32.7388	33.4245	37.7295	0.867335	3.7552	confident	stable
lg48	OU1	F5	theta	0.212992	0.345022	0.0899908	-11.9665	29.933	30.6187	34.9236	0.542986	0.344742	ambiguous	stable
lg48	OU1	FA2H	theta	0.234886	1.69617	0.25371	-4.768	15.536	16.2217	20.5267	0.999578	15.5408	confident	stable
lg48	OU1	FAAP20	theta	0.536764	0.43622	0.188445	-23.2506	52.5012	53.1869	57.4919	0.914791	4.74718	confident	stable
lg48	OU1	FADS2	theta	0.261038	0.345344	0.0771687	-8.95433	23.9087	24.5944	28.8993	0.648766	1.22724	ambiguous	stable
lg48	OU1	FAF2	theta	0.188345	0.976144	0.130263	-2.39061	10.7812	11.4669	15.7719	0.98838	8.88677	confident	stable
lg48	OU1	FAM102A	theta	0.339445	1.08611	0.291037	-16.0461	38.0921	38.7779	43.0828	0.994441	10.3737	confident	stable
lg48	OU1	FAM103A1	theta	0.163952	0.896166	0.126381	-3.39792	12.7958	13.4816	17.7865	0.98809	8.83683	confident	stable
lg48	OU1	FAM104A	theta	0.226169	0.492994	0.12911	-14.0655	34.1309	34.8166	39.1216	0.914513	4.74007	confident	stable
lg48	OU1	FAM104B	theta	0.268789	0.893247	0.195816	-11.9966	29.9932	30.6789	34.9839	0.985429	8.42807	confident	stable
lg48	OU1	FAM107B	theta	1.29288	0.747384	0.294817	-23.2261	52.4523	53.138	57.443	0.9854	8.424	confident	stable
lg48	OU1	FAM114A1	theta	0.384634	0.8672	0.211773	-14.0734	34.1468	34.8325	39.1375	0.990702	9.33725	confident	stable
lg48	OU1	FAM120A	theta	0.542192	1.69617	0.429097	-15.0135	36.027	36.7127	41.0177	0.998324	12.7799	confident	stable
lg48	OU1	FAM120AOS	theta	0.461071	0.5209	0.208558	-22.5517	51.1034	51.7891	56.0941	0.892702	4.23729	confident	stable
lg48	OU1	FAM122A	theta	0.171959	1.07297	0.151052	-3.48898	12.978	13.6637	17.9686	0.994465	10.3821	confident	stable
lg48	OU1	FAM127A	theta	0.844339	0.832997	0.489337	-31.145	68.2899	68.9757	73.2806	0.99126	9.46217	confident	stable
lg48	OU1	FAM127B	theta	0.575613	0.542101	0.189623	-20.0766	46.1532	46.8389	51.1439	0.851523	3.49319	confident	stable
lg48	OU1	FAM129B	theta	0.207492	0.508653	0.075515	-3.12596	12.2519	12.9376	17.2426	0.853079	3.51791	confident	stable
lg48	OU1	FAM133A	theta	0.22041	0.537577	0.105928	-8.85637	23.7127	24.3985	28.7034	0.96342	6.54196	confident	stable
lg48	OU1	FAM133B	theta	0.32963	0.657919	0.163962	-14.0228	34.0456	34.7313	39.0362	0.950008	5.88923	confident	stable
lg48	OU1	FAM134A	theta	0.346926	0.678735	0.191499	-16.5134	39.0268	39.7125	44.0175	0.977386	7.53264	confident	stable
lg48	OU1	FAM134B	theta	0.504076	0.44996	0.143059	-17.4302	40.8604	41.5461	45.851	0.879133	3.96849	confident	stable
lg48	OU1	FAM134C	theta	0.322249	1.69615	0.378802	-12.5826	31.1653	31.851	36.1559	0.999626	15.7842	confident	stable
lg48	OU1	FAM136A	theta	0.21318	0.587689	0.101806	-6.63307	19.2661	19.9518	24.2568	0.896492	4.31769	confident	stable
lg48	OU1	FAM13A	theta	0.232393	1.69617	0.290578	-7.41181	20.8236	21.5093	25.8143	0.998846	13.526	confident	stable
lg48	OU1	FAM160B1	theta	0.140654	0.224657	0.0454455	-3.19977	12.3995	13.0853	17.3902	0.580094	0.646316	ambiguous	stable
lg48	OU1	FAM162A	theta	0.155641	1.2968	0.133899	2.49223	1.01553	1.70125	6.00622	0.995683	10.8819	confident	stable
lg48	OU1	FAM168B	theta	0.223369	1.69617	0.204541	-0.566395	7.13279	7.8185	12.1235	0.99937	14.7372	confident	stable
lg48	OU1	FAM173A	theta	0.82457	0.576391	0.221118	-22.0806	50.1613	50.847	55.152	0.921063	4.91376	confident	stable
lg48	OU1	FAM174A	theta	0.196942	0.531489	0.0880194	-5.42464	16.8493	17.535	21.84	0.919868	4.88111	confident	stable
lg48	OU1	FAM174B	theta	0.124546	0.60266	0.0490282	8.02977	-10.0595	-9.37383	-5.06886	0.96658	6.72921	confident	stable
lg48	OU1	FAM177A1	theta	0.885111	1.02657	0.407734	-23.691	53.3819	54.0676	58.3726	0.99286	9.8698	confident	stable
lg48	OU1	FAM192A	theta	0.220858	0.559321	0.113772	-9.61241	25.2248	25.9105	30.2155	0.884933	4.08	confident	stable
lg48	OU1	FAM195A	theta	0.542228	1.30368	0.50839	-23.3918	52.7837	53.4694	57.7744	0.996844	11.5106	confident	stable
lg48	OU1	FAM195B	theta	0.58	0.779853	0.285023	-21.8038	49.6076	50.2934	54.5983	0.976842	7.48394	confident	stable
lg48	OU1	FAM199X	theta	0.19725	0.866153	0.12306	-3.50938	13.0188	13.7045	18.0094	0.983917	8.22755	confident	stable
lg48	OU1	FAM200B	theta	0.22525	0.954715	0.140214	-4.24283	14.4857	15.1714	19.4763	0.990342	9.26047	confident	stable
lg48	OU1	FAM204A	theta	0.206931	0.529662	0.0756744	-2.53357	11.0671	11.7529	16.0578	0.871589	3.83017	confident	stable
lg48	OU1	FAM207A	theta	0.356795	0.409212	0.100843	-11.9602	29.9205	30.6062	34.9111	0.886491	4.11077	confident	stable
lg48	OU1	FAM210B	theta	0.334747	0.502842	0.159886	-17.93	41.8599	42.5456	46.8506	0.84276	3.35782	confident	stable
lg48	OU1	FAM217B	theta	0.179294	1.24364	0.166097	-2.51501	11.03	11.7157	16.0207	0.995953	11.0114	confident	stable
lg48	OU1	FAM219B	theta	0.153013	0.862582	0.0969518	1.06543	3.86915	4.55486	8.85983	0.987609	8.75662	confident	stable
lg48	OU1	FAM234A	theta	0.204814	0.885586	0.140262	-5.65075	17.3015	17.9872	22.2922	0.987708	8.77291	confident	stable
lg48	OU1	FAM32A	theta	0.288029	0.414764	0.0721786	-5.24892	16.4978	17.1836	21.4885	0.79334	2.69035	confident	stable
lg48	OU1	FAM3A	theta	0.412856	0.47457	0.150371	-17.6144	41.2287	41.9144	46.2194	0.888715	4.15536	confident	stable
lg48	OU1	FAM3C	theta	0.218504	0.429754	0.0768682	-5.97744	17.9549	18.6406	22.9456	0.856096	3.56647	confident	stable
lg48	OU1	FAM45A	theta	0.254221	1.08889	0.230223	-11.4261	28.8522	29.5379	33.8429	0.994921	10.555	confident	stable
lg48	OU1	FAM46A	theta	0.164918	0.79583	0.0986806	-0.753701	7.5074	8.19312	12.4981	0.983413	8.16487	confident	stable
lg48	OU1	FAM49B	theta	0.298673	0.793421	0.1692	-11.3227	28.6453	29.3311	33.636	0.966971	6.75354	confident	stable
lg48	OU1	FAM50A	theta	0.41691	0.28433	0.0868633	-13.5122	33.0245	33.7102	38.0152	0.590852	0.734979	ambiguous	stable
lg48	OU1	FAM58A	theta	0.321496	0.716511	0.14329	-9.90826	25.8165	26.5022	30.8072	0.652725	1.26208	ambiguous	stable
lg48	OU1	FAM60A	theta	0.178105	1.16363	0.123298	2.01806	1.96387	2.64959	6.95456	0.995742	10.9093	confident	stable
lg48	OU1	FAM63B	theta	0.116196	0.795904	0.0637307	7.77406	-9.54812	-8.86241	-4.55744	0.961452	6.43308	confident	stable
lg48	OU1	FAM83A	theta	0.177475	0.397338	0.0758037	-6.79391	19.5878	20.2735	24.5785	0.794912	2.70959	confident	stable
lg48	OU1	FAM83H	theta	0.131798	0.301179	0.0491189	-1.76275	9.5255	10.2112	14.5162	0.585808	0.693326	ambiguous	stable
lg48	OU1	FAM89B	theta	0.375038	1.4858	0.307186	-11.0736	28.1473	28.833	33.138	0.997991	12.416	confident	stable
lg48	OU1	FAM91A1	theta	0.281024	1.69617	0.291982	-7.50595	21.0119	21.6976	26.0026	0.999575	15.5247	confident	stable
lg48	OU1	FAM96A	theta	0.832797	0.475076	0.216564	-24.7119	55.4239	56.1096	60.4146	0.755895	2.26061	confident	stable
lg48	OU1	FAM96B	theta	0.900993	0.851426	0.30538	-21.5486	49.0972	49.7829	54.0878	0.967896	6.81229	confident	stable
lg48	OU1	FAM98A	theta	0.367602	0.70274	0.1532	-11.5534	29.1068	29.7925	34.0975	0.971506	7.05834	confident	stable
lg48	OU1	FAM98C	theta	0.143049	0.849623	0.0757339	5.60222	-5.20444	-4.51872	-0.21375	0.984666	8.3244	confident	stable
lg48	OU1	FASN	theta	0.177923	1.59055	0.244858	-5.32343	16.6469	17.3326	21.6375	0.997693	12.1394	confident	stable
lg48	OU1	FASTK	theta	0.34718	0.596302	0.140619	-12.6931	31.3862	32.0719	36.3769	0.948588	5.83021	confident	stable
lg48	OU1	FAT1	theta	0.19873	0.414666	0.0911376	-9.80005	25.6001	26.2858	30.5908	0.872615	3.84856	confident	stable
lg48	OU1	FAU	theta	3.64303	0.591636	0.302553	-27.7646	61.5293	62.215	66.52	0.971723	7.07405	confident	stable
lg48	OU1	FBL	theta	0.969628	1.09861	0.522152	-27.233	60.466	61.1517	65.4567	0.987336	8.71245	confident	stable
lg48	OU1	FBXL15	theta	0.244634	1.69616	0.286291	-7.12196	20.2439	20.9296	25.2346	0.997853	12.2835	confident	stable
lg48	OU1	FBXL6	theta	0.117714	0.628559	0.0453391	10.2628	-14.5256	-13.8399	-9.53494	0.947851	5.8002	confident	stable
lg48	OU1	FBXO11	theta	0.153154	1.07502	0.110947	2.56452	0.870955	1.55667	5.86164	0.99407	10.2436	confident	stable
lg48	OU1	FBXO17	theta	0.161991	0.962543	0.0840683	5.88535	-5.77071	-5.08499	-0.780022	0.991155	9.43797	confident	stable
lg48	OU1	FBXO21	theta	0.456329	0.425656	0.172505	-21.8724	49.7447	50.4305	54.7354	0.78356	2.57307	confident	stable
lg48	OU1	FBXO32	theta	0.154644	1.43783	0.177688	-1.02908	8.05817	8.74388	13.0489	0.996814	11.4918	confident	stable
lg48	OU1	FBXO33	theta	0.211204	0.901718	0.124335	-2.96482	11.9296	12.6153	16.9203	0.987987	8.81935	confident	stable
lg48	OU1	FBXO7	theta	0.295955	0.809582	0.172861	-11.3884	28.7768	29.4625	33.7675	0.987396	8.72217	confident	stable
lg48	OU1	FBXW11	theta	0.194826	0.514834	0.0811822	-4.3495	14.699	15.3847	19.6897	0.906334	4.53934	confident	stable
lg48	OU1	FBXW2	theta	0.15514	0.667567	0.0762616	1.15412	3.69176	4.37747	8.68244	0.974291	7.26976	confident	stable
lg48	OU1	FBXW5	theta	0.687338	0.662865	0.260241	-22.9026	51.8052	52.4909	56.7959	0.938733	5.4586	confident	stable
lg48	OU1	FCGBP	theta	1.0735	0.567718	0.386649	-33.226	72.452	73.1377	77.4427	0.89342	4.25233	confident	stable
lg48	OU1	FCGRT	theta	0.498179	0.348583	0.163882	-23.5306	53.0612	53.7469	58.0518	0.874069	3.87484	confident	stable
lg48	OU1	FDFT1	theta	0.275263	0.535619	0.14268	-14.7216	35.4432	36.129	40.4339	0.946663	5.75263	confident	stable
lg48	OU1	FERMT1	theta	0.223949	1.0633	0.176631	-6.71112	19.4222	20.108	24.4129	0.993613	10.0941	confident	stable
lg48	OU1	FEZ2	theta	0.386037	0.593898	0.184667	-18.0731	42.1462	42.8319	47.1369	0.952105	5.97933	confident	stable
lg48	OU1	FGA	theta	1.06238	0.463893	0.335922	-33.6287	73.2573	73.943	78.248	0.9093	4.61023	confident	stable
lg48	OU1	FGB	theta	1.00506	0.481636	0.478591	-39.9673	85.9347	86.6204	90.9254	0.84758	3.43149	confident	stable
lg48	OU1	FGD5.AS1	theta	0.19628	0.800064	0.116488	-3.89197	13.7839	14.4697	18.7746	0.983724	8.20335	confident	stable
lg48	OU1	FGFR1OP2	theta	0.207859	0.371358	0.0600434	-3.14444	12.2889	12.9746	17.2796	0.747319	2.16873	confident	stable
lg48	OU1	FGG	theta	0.707582	0.325047	0.245046	-32.2176	70.4352	71.1209	75.4259	0.818532	3.01286	confident	stable
lg48	OU1	FGL1	theta	0.205753	0.289323	0.0430139	0.381452	5.2371	5.92281	10.2278	0.702734	1.7207	ambiguous	stable
lg48	OU1	FHL2	theta	0.273601	0.686889	0.15923	-12.7052	31.4104	32.0961	36.4011	0.958416	6.27513	confident	stable
lg48	OU1	FIBP	theta	0.565995	0.751149	0.224527	-17.8262	41.6523	42.3381	46.643	0.976089	7.41839	confident	stable
lg48	OU1	FIS1	theta	0.852783	0.770291	0.395062	-28.393	62.7861	63.4718	67.7768	0.973307	7.19258	confident	stable
lg48	OU1	FKBP10	theta	0.377558	0.689852	0.264362	-22.5167	51.0334	51.7191	56.0241	0.978536	7.63939	confident	stable
lg48	OU1	FKBP11	theta	0.66104	0.688717	0.293224	-24.5647	55.1294	55.8151	60.1201	0.908074	4.58069	confident	stable
lg48	OU1	FKBP1A	theta	1.33858	0.454186	0.225616	-26.1753	58.3505	59.0362	63.3412	0.850808	3.4819	confident	stable
lg48	OU1	FKBP8	theta	0.688507	0.628764	0.258953	-23.7098	53.4195	54.1052	58.4102	0.9175	4.8177	confident	stable
lg48	OU1	FLAD1	theta	0.219427	1.0157	0.144338	-3.64211	13.2842	13.9699	18.2749	0.992759	9.84143	confident	stable
lg48	OU1	FLII	theta	0.237147	0.482314	0.0896013	-7.27578	20.5516	21.2373	25.5422	0.963369	6.53911	confident	stable
lg48	OU1	FLNA	theta	0.457424	1.69615	0.414796	-14.353	34.706	35.3917	39.6966	0.999548	15.4038	confident	stable
lg48	OU1	FLNB	theta	0.499123	0.790988	0.255854	-19.442	44.8841	45.5698	49.8748	0.975629	7.37935	confident	stable
lg48	OU1	FLOT1	theta	0.179377	0.382512	0.0577737	-2.00417	10.0083	10.6941	14.999	0.751904	2.21759	confident	stable
lg48	OU1	FLOT2	theta	0.273726	1.15558	0.216567	-9.0988	24.1976	24.8833	29.1883	0.991052	9.41476	confident	stable
lg48	OU1	FLVCR1	theta	0.189109	0.66364	0.106395	-5.44112	16.8822	17.568	21.8729	0.974695	7.30228	confident	stable
lg48	OU1	FLYWCH2	theta	0.472291	0.822768	0.226196	-16.3223	38.6447	39.3304	43.6354	0.985389	8.42256	confident	stable
lg48	OU1	FMNL2	theta	0.129706	0.546757	0.0461668	7.60896	-9.21792	-8.53221	-4.22724	0.949278	5.85868	confident	stable
lg48	OU1	FN1	theta	1.06034	0.559946	0.458018	-36.7546	79.5092	80.1949	84.4999	0.93297	5.26647	confident	stable
lg48	OU1	FNBP1L	theta	0.208417	0.299964	0.0736394	-9.70397	25.4079	26.0936	30.3986	0.587037	0.703462	ambiguous	stable
lg48	OU1	FNDC3B	theta	0.292196	0.625191	0.166767	-15.2261	36.4523	37.138	41.4429	0.947229	5.77516	confident	stable
lg48	OU1	FNIP1	theta	0.271283	0.779076	0.130909	-6.64981	19.2996	19.9853	24.2903	0.985151	8.38972	confident	stable
lg48	OU1	FNIP2	theta	0.246461	1.69617	0.257871	-5.08348	16.167	16.8527	21.1576	0.998493	12.9919	confident	stable
lg48	OU1	FNTA	theta	0.223985	0.386948	0.0828298	-8.87604	23.7521	24.4378	28.7428	0.890521	4.19215	confident	stable
lg48	OU1	FOPNL	theta	0.238259	0.323848	0.0736785	-8.83184	23.6637	24.3494	28.6544	0.800944	2.7844	confident	stable
lg48	OU1	FOS	theta	1.03332	1.69617	1.66093	-41.4055	88.8109	89.4966	93.8016	0.9987	13.2882	confident	stable
lg48	OU1	FOSB	theta	2.22661	1.05627	1.05258	-41.6444	89.2888	89.9745	94.2795	0.993324	10.0052	confident	stable
lg48	OU1	FOSL1	theta	0.182157	0.909476	0.170495	-8.96233	23.9247	24.6104	28.9153	0.987788	8.78609	confident	stable
lg48	OU1	FOXN2	theta	0.167274	0.639464	0.0860851	-1.9474	9.8948	10.5805	14.8855	0.982935	8.10703	confident	stable
lg48	OU1	FOXO1	theta	0.163782	0.364754	0.0480078	0.986069	4.02786	4.71358	9.01855	0.72191	1.90791	ambiguous	stable
lg48	OU1	FOXP1	theta	0.388348	1.01808	0.253544	-14.5842	35.1684	35.8541	40.1591	0.991155	9.43804	confident	stable
lg48	OU1	FRMD4B	theta	0.407806	0.318166	0.0982394	-14.6509	35.3017	35.9874	40.2924	0.651382	1.25024	ambiguous	stable
lg48	OU1	FSCN1	theta	0.263748	0.508193	0.105883	-9.73153	25.4631	26.1488	30.4537	0.905126	4.51105	confident	stable
lg48	OU1	FSTL3	theta	0.486493	0.640421	0.150505	-12.8157	31.6314	32.3171	36.6221	0.972663	7.1436	confident	stable
lg48	OU1	FTH1	theta	5.8376	0.292403	0.219204	-31.2572	68.5144	69.2001	73.5051	0.70356	1.72862	ambiguous	stable
lg48	OU1	FTL	theta	7.73013	0.252543	0.403859	-44.6973	95.3946	96.0803	100.385	0.629689	1.06176	ambiguous	stable
lg48	OU1	FTSJ2	theta	0.161733	1.31317	0.127985	3.6153	-1.2306	-0.544885	3.76009	0.996719	11.4325	confident	stable
lg48	OU1	FUBP1	theta	0.13861	1.09612	0.106248	3.77762	-1.55524	-0.869522	3.43545	0.995202	10.6694	confident	stable
lg48	OU1	FUBP3	theta	0.268168	1.69616	0.285047	-7.0373	20.0746	20.7603	25.0653	0.99528	10.7024	confident	stable
lg48	OU1	FUNDC2	theta	0.464048	0.644996	0.233574	-21.2645	48.5289	49.2146	53.5196	0.970498	6.98667	confident	stable
lg48	OU1	FUOM	theta	0.145123	0.551861	0.0632555	1.61727	2.76545	3.45117	7.75614	0.900095	4.39656	confident	stable
lg48	OU1	FURIN	theta	0.12898	0.469207	0.0530703	2.52435	0.951306	1.63702	5.94199	0.900652	4.40898	confident	stable
lg48	OU1	FUS	theta	0.626102	0.296754	0.144349	-22.949	51.898	52.5837	56.8887	0.658879	1.3166	ambiguous	stable
lg48	OU1	FXR1	theta	0.193625	0.731738	0.118708	-5.86546	17.7309	18.4166	22.7216	0.982894	8.10211	confident	stable
lg48	OU1	FXYD3	theta	0.193672	1.68533	0.295128	-7.83999	21.68	22.3657	26.6707	0.997095	11.6771	confident	stable
lg48	OU1	FXYD5	theta	0.784383	0.637114	0.218687	-20.1903	46.3805	47.0662	51.3712	0.96033	6.37338	confident	stable
lg48	OU1	G3BP1	theta	0.542166	0.524462	0.160279	-17.3237	40.6475	41.3332	45.6381	0.88852	4.15142	confident	stable
lg48	OU1	G3BP2	theta	0.40772	0.854588	0.295843	-20.8655	47.7309	48.4166	52.7216	0.988587	8.92307	confident	stable
lg48	OU1	G6PC3	theta	0.229494	0.785587	0.12964	-6.31009	18.6202	19.3059	23.6109	0.975358	7.35668	confident	stable
lg48	OU1	G6PD	theta	1.01455	0.597627	0.416944	-33.8511	73.7022	74.3879	78.6929	0.940871	5.53417	confident	stable
lg48	OU1	GAA	theta	0.233938	0.409327	0.07805	-6.9564	19.9128	20.5985	24.9035	0.646051	1.20345	ambiguous	stable
lg48	OU1	GABARAPL1	theta	0.227931	0.588858	0.0968654	-5.63321	17.2664	17.9521	22.2571	0.970824	7.00961	confident	stable
lg48	OU1	GABARAPL2	theta	0.45573	0.580756	0.205753	-20.5523	47.1046	47.7903	52.0953	0.89927	4.37827	confident	stable
lg48	OU1	GABPB1	theta	0.163969	1.09057	0.119043	1.46568	3.06864	3.75435	8.05932	0.993453	10.0442	confident	stable
lg48	OU1	GABRB3	theta	0.349837	0.658493	0.143537	-11.4145	28.8289	29.5146	33.8196	0.944337	5.66233	confident	stable
lg48	OU1	GADD45A	theta	0.186736	0.748955	0.0905016	-0.159976	6.31995	7.00567	11.3106	0.924196	5.00153	confident	stable
lg48	OU1	GADD45B	theta	0.32881	1.52893	0.363784	-13.8105	33.621	34.3067	38.6117	0.995898	10.9842	confident	stable
lg48	OU1	GADD45GIP1	theta	0.609991	1.69617	0.448437	-15.8729	37.7457	38.4314	42.7364	0.998975	13.7639	confident	stable
lg48	OU1	GAK	theta	0.197616	0.860451	0.115553	-2.40456	10.8091	11.4948	15.7998	0.982204	8.02167	confident	stable
lg48	OU1	GAL	theta	0.193289	0.559022	0.0746574	-1.40594	8.81188	9.49759	13.8026	0.928657	5.13249	confident	stable
lg48	OU1	GAL3ST1	theta	0.182477	0.625101	0.111356	-7.35119	20.7024	21.3881	25.6931	0.947339	5.77957	confident	stable
lg48	OU1	GALE	theta	0.24334	1.69616	0.340092	-10.4796	26.9592	27.645	31.9499	0.998703	13.2933	confident	stable
lg48	OU1	GALNT1	theta	0.67225	0.614895	0.284176	-25.8996	57.7992	58.4849	62.7899	0.902787	4.45717	confident	stable
lg48	OU1	GALNT10	theta	0.408003	1.38068	0.395953	-17.4382	40.8763	41.562	45.867	0.997252	11.7881	confident	stable
lg48	OU1	GALNT5	theta	0.508042	0.54957	0.217236	-22.5094	51.0188	51.7046	56.0095	0.975738	7.38859	confident	stable
lg48	OU1	GALNT7	theta	0.237146	1.69617	0.298854	-7.95963	21.9193	22.605	26.9099	0.999573	15.5163	confident	stable
lg48	OU1	GANAB	theta	0.200354	0.514966	0.0768006	-3.26498	12.53	13.2157	17.5206	0.937202	5.40597	confident	stable
lg48	OU1	GAPDH	theta	3.81602	0.277996	0.125004	-20.8503	47.7006	48.3863	52.6912	0.50806	0.0644835	ambiguous	stable
lg48	OU1	GAR1	theta	0.203812	0.452526	0.112543	-12.6697	31.3395	32.0252	36.3302	0.92337	4.97807	confident	stable
lg48	OU1	GATAD1	theta	0.150361	0.347015	0.102997	-14.5282	35.0564	35.7421	40.0471	0.882888	4.04013	confident	stable
lg48	OU1	GCC2	theta	0.441207	0.630779	0.224872	-20.9044	47.8087	48.4944	52.7994	0.942814	5.60512	confident	stable
lg48	OU1	GCFC2	theta	0.167195	0.534143	0.0693255	-0.691246	7.38249	8.06821	12.3732	0.92105	4.9134	confident	stable
lg48	OU1	GCHFR	theta	0.281916	0.535529	0.121422	-11.5792	29.1584	29.8441	34.1491	0.905594	4.52196	confident	stable
lg48	OU1	GCLC	theta	0.218064	0.67018	0.09764	-3.59677	13.1935	13.8793	18.1842	0.962033	6.46469	confident	stable
lg48	OU1	GCLM	theta	0.527726	0.345896	0.137165	-20.1546	46.3092	46.995	51.2999	0.802923	2.80933	confident	stable
lg48	OU1	GCNT3	theta	0.422098	1.18591	0.378255	-19.4776	44.9551	45.6408	49.9458	0.995585	10.8368	confident	stable
lg48	OU1	GCSH	theta	0.431317	0.974108	0.249036	-15.0664	36.1328	36.8185	41.1235	0.990658	9.3277	confident	stable
lg48	OU1	GDE1	theta	0.344125	0.499605	0.141421	-15.6376	37.2751	37.9609	42.2658	0.936279	5.37482	confident	stable
lg48	OU1	GDF15	theta	0.519446	0.984014	0.349392	-21.479	48.9581	49.6438	53.9487	0.993092	9.93627	confident	stable
lg48	OU1	GDI2	theta	0.5272	0.545072	0.145635	-14.8441	35.6881	36.3739	40.6788	0.93013	5.17739	confident	stable
lg48	OU1	GEMIN6	theta	0.182244	0.470492	0.0707949	-3.0543	12.1086	12.7943	17.0993	0.942907	5.60857	confident	stable
lg48	OU1	GEMIN7	theta	0.339849	0.723649	0.150251	-10.6501	27.3003	27.986	32.2909	0.976491	7.45317	confident	stable
lg48	OU1	GFER	theta	0.147519	1.15107	0.106094	4.75878	-3.51755	-2.83184	1.47313	0.995029	10.5984	confident	stable
lg48	OU1	GFPT1	theta	0.658444	0.299171	0.17717	-26.8539	59.7077	60.3934	64.6984	0.500093	0.000746819	ambiguous	stable
lg48	OU1	GGCT	theta	0.228639	0.594743	0.0941629	-4.91679	15.8336	16.5193	20.8243	0.954091	6.06819	confident	stable
lg48	OU1	GGCX	theta	0.244227	0.84463	0.183768	-11.7913	29.5825	30.2682	34.5732	0.982183	8.01929	confident	stable
lg48	OU1	GGNBP2	theta	0.557493	0.458546	0.182743	-21.9273	49.8547	50.5404	54.8454	0.859442	3.62133	confident	stable
lg48	OU1	GHITM	theta	0.625385	0.638938	0.26427	-23.8271	53.6543	54.34	58.645	0.973297	7.19186	confident	stable
lg48	OU1	GID8	theta	0.27219	0.419421	0.0851847	-8.32379	22.6476	23.3333	27.6383	0.88762	4.13331	confident	stable
lg48	OU1	GIPC1	theta	0.273713	0.511831	0.103889	-9.2504	24.5008	25.1865	29.4915	0.966234	6.70792	confident	stable
lg48	OU1	GIT1	theta	0.188586	0.772806	0.103256	-2.16812	10.3362	11.0219	15.3269	0.968872	6.87607	confident	stable
lg48	OU1	GJA1	theta	0.19643	0.867328	0.126668	-4.04807	14.0961	14.7819	19.0868	0.988754	8.95295	confident	stable
lg48	OU1	GJB3	theta	0.16705	0.400275	0.0662835	-4.08962	14.1792	14.865	19.1699	0.898696	4.36563	confident	stable
lg48	OU1	GLA	theta	0.270739	0.89224	0.195956	-12.0324	30.0648	30.7505	35.0555	0.987845	8.79556	confident	stable
lg48	OU1	GLCE	theta	0.303344	0.382046	0.0806401	-8.52481	23.0496	23.7353	28.0403	0.621394	0.990938	ambiguous	stable
lg48	OU1	GLG1	theta	0.247291	0.645974	0.11526	-7.46359	20.9272	21.6129	25.9179	0.974948	7.32285	confident	stable
lg48	OU1	GLIS3	theta	0.218946	0.470734	0.087823	-7.24962	20.4992	21.1849	25.4899	0.728665	1.97572	ambiguous	stable
lg48	OU1	GLMP	theta	0.232515	0.776788	0.108177	-2.98353	11.9671	12.6528	16.9577	0.985403	8.4244	confident	stable
lg48	OU1	GLO1	theta	0.114386	1.13032	0.0656183	13.7625	-21.5249	-20.8392	-16.5343	0.995639	10.8615	confident	stable
lg48	OU1	GLOD4	theta	0.208657	0.393607	0.0723627	-6.01453	18.0291	18.7148	23.0197	0.783102	2.56768	confident	stable
lg48	OU1	GLRX	theta	1.40618	0.437188	0.284325	-31.2392	68.4784	69.1641	73.4691	0.837895	3.2853	confident	stable
lg48	OU1	GLRX2	theta	0.118612	0.534024	0.0349526	12.6595	-19.3189	-18.6332	-14.3282	0.928651	5.1323	confident	stable
lg48	OU1	GLRX3	theta	0.301731	0.371528	0.0862958	-10.212	26.424	27.1097	31.4147	0.668974	1.4071	ambiguous	stable
lg48	OU1	GLRX5	theta	0.565164	0.797529	0.291596	-21.8432	49.6863	50.3721	54.677	0.985055	8.37665	confident	stable
lg48	OU1	GLS	theta	0.207461	0.348268	0.0696723	-6.86002	19.72	20.4058	24.7107	0.632615	1.0869	ambiguous	stable
lg48	OU1	GLT8D1	theta	0.246791	0.40248	0.0823669	-8.23693	22.4739	23.1596	27.4645	0.858129	3.59968	confident	stable
lg48	OU1	GLTP	theta	0.243564	0.710353	0.143878	-10.173	26.3461	27.0318	31.3368	0.980978	7.88588	confident	stable
lg48	OU1	GLTSCR2	theta	1.91353	0.66177	0.341891	-28.2532	62.5063	63.192	67.497	0.977911	7.58072	confident	stable
lg48	OU1	GLUD1	theta	0.283631	0.8334	0.168156	-10.2952	26.5905	27.2762	31.5812	0.987051	8.66746	confident	stable
lg48	OU1	GLYR1	theta	0.176354	0.374176	0.0683176	-5.56379	17.1276	17.8133	22.1183	0.653774	1.27134	ambiguous	stable
lg48	OU1	GMCL1	theta	0.297464	0.827301	0.152655	-8.55535	23.1107	23.7964	28.1014	0.98493	8.35975	confident	stable
lg48	OU1	GMDS	theta	0.426415	0.593241	0.205758	-20.199	46.398	47.0838	51.3887	0.901425	4.42632	confident	stable
lg48	OU1	GMFB	theta	0.229564	0.722747	0.126449	-7.31621	20.6324	21.3181	25.6231	0.975771	7.39137	confident	stable
lg48	OU1	GMPPA	theta	0.209189	0.848314	0.134592	-5.6387	17.2774	17.9631	22.2681	0.984139	8.25582	confident	stable
lg48	OU1	GMPPB	theta	0.172547	1.69617	0.188137	1.06343	3.87313	4.55885	8.86382	0.998833	13.5048	confident	stable
lg48	OU1	GMPR2	theta	0.173879	1.09185	0.123713	0.73662	4.52676	5.21248	9.51745	0.981321	7.92304	confident	stable
lg48	OU1	GNA13	theta	0.227652	0.645122	0.12985	-9.81308	25.6262	26.3119	30.6168	0.915354	4.76166	confident	stable
lg48	OU1	GNAI1	theta	0.202979	1.69617	0.232793	-3.08854	12.1771	12.8628	17.1678	0.999083	13.9859	confident	stable
lg48	OU1	GNAI2	theta	0.147325	0.693258	0.0815051	0.513965	4.97207	5.65778	9.96275	0.98013	7.79698	confident	stable
lg48	OU1	GNAI3	theta	0.288087	0.531697	0.108125	-9.43057	24.8611	25.5469	29.8518	0.921236	4.91852	confident	stable
lg48	OU1	GNAQ	theta	0.314837	1.07032	0.254431	-13.7043	33.4087	34.0944	38.3994	0.992655	9.81269	confident	stable
lg48	OU1	GNAS	theta	0.660758	0.24785	0.136099	-23.6704	53.3407	54.0264	58.3314	0.645024	1.19447	ambiguous	stable
lg48	OU1	GNB1	theta	0.381818	0.72129	0.168904	-13.0097	32.0194	32.7052	37.0101	0.975839	7.39715	confident	stable
lg48	OU1	GNB2	theta	0.487976	0.324965	0.12634	-19.3065	44.6131	45.2988	49.6037	0.639487	1.14628	ambiguous	stable
lg48	OU1	GNB5	theta	0.193913	0.418926	0.0492298	2.35199	1.29601	1.98173	6.2867	0.894435	4.27373	confident	stable
lg48	OU1	GNG11	theta	0.382476	0.514462	0.145957	-15.7995	37.5991	38.2848	42.5898	0.922055	4.9412	confident	stable
lg48	OU1	GNG12	theta	0.263158	0.661049	0.128806	-9.22981	24.4596	25.1453	29.4503	0.968584	6.85703	confident	stable
lg48	OU1	GNG5	theta	1.25218	1.08229	0.397657	-22.1996	50.3993	51.085	55.39	0.993324	10.005	confident	stable
lg48	OU1	GNL3	theta	0.184311	0.664545	0.105938	-5.3339	16.6678	17.3535	21.6585	0.96977	6.93643	confident	stable
lg48	OU1	GNPAT	theta	0.130318	0.49734	0.0512885	4.07111	-2.14223	-1.45651	2.84846	0.802088	2.7988	confident	stable
lg48	OU1	GNPNAT1	theta	0.175951	1.16745	0.150404	-1.79382	9.58764	10.2734	14.5783	0.995815	10.9441	confident	stable
lg48	OU1	GNS	theta	0.167468	0.600267	0.0717762	0.530862	4.93828	5.62399	9.92896	0.941508	5.55718	confident	stable
lg48	OU1	GOLGA2	theta	0.26054	0.379067	0.0879293	-10.3149	26.6298	27.3156	31.6205	0.695227	1.64935	ambiguous	stable
lg48	OU1	GOLGA4	theta	0.437981	1.12053	0.299286	-15.9958	37.9916	38.6773	42.9822	0.994861	10.5314	confident	stable
lg48	OU1	GOLGA7	theta	0.178776	0.765921	0.127661	-6.46677	18.9335	19.6192	23.9242	0.98172	7.96703	confident	stable
lg48	OU1	GOLGB1	theta	0.345389	1.2254	0.296307	-14.0864	34.1728	34.8585	39.1634	0.994429	10.3692	confident	stable
lg48	OU1	GOLIM4	theta	0.250876	1.69617	0.237963	-3.51682	13.0336	13.7194	18.0243	0.998907	13.6353	confident	stable
lg48	OU1	GOLM1	theta	0.46078	0.599981	0.171139	-16.4212	38.8423	39.528	43.833	0.946309	5.73866	confident	stable
lg48	OU1	GOLPH3	theta	0.618289	0.878289	0.306928	-21.0658	48.1316	48.8173	53.1223	0.974985	7.32587	confident	stable
lg48	OU1	GOLT1B	theta	0.601718	0.379226	0.148969	-20.5898	47.1795	47.8653	52.1702	0.89557	4.29789	confident	stable
lg48	OU1	GOPC	theta	0.163077	0.620274	0.0849306	-2.20507	10.4101	11.0959	15.4008	0.95253	5.99806	confident	stable
lg48	OU1	GORASP2	theta	0.35977	1.69617	0.376996	-12.4885	30.977	31.6627	35.9677	0.999578	15.5379	confident	stable
lg48	OU1	GOSR1	theta	0.290438	1.47427	0.249291	-7.1469	20.2938	20.9795	25.2845	0.997487	11.9675	confident	stable
lg48	OU1	GOSR2	theta	0.146756	0.314148	0.0467612	-0.322475	6.64495	7.33066	11.6356	0.589274	0.721931	ambiguous	stable
lg48	OU1	GOT2	theta	0.235186	1.01658	0.193081	-9.2992	24.5984	25.2841	29.5891	0.988042	8.8287	confident	stable
lg48	OU1	GPAA1	theta	0.669752	1.3482	0.433989	-19.6885	45.3771	46.0628	50.3677	0.997023	11.6276	confident	stable
lg48	OU1	GPAT3	theta	0.18131	1.22437	0.171574	-3.44859	12.8972	13.5829	17.8879	0.996762	11.4591	confident	stable
lg48	OU1	GPATCH8	theta	0.143551	1.39283	0.114076	6.99678	-7.99356	-7.30785	-3.00288	0.996717	11.4315	confident	stable
lg48	OU1	GPBP1	theta	0.308052	0.43561	0.118068	-14.1536	34.3073	34.993	39.2979	0.685528	1.55859	ambiguous	stable
lg48	OU1	GPCPD1	theta	0.629158	0.485919	0.221788	-24.8365	55.6729	56.3586	60.6636	0.824704	3.0971	confident	stable
lg48	OU1	GPI	theta	0.656505	0.994036	0.412348	-24.5188	55.0376	55.7233	60.0283	0.993313	10.0018	confident	stable
lg48	OU1	GPR108	theta	0.258333	0.304536	0.0661646	-7.447	20.894	21.5797	25.8847	0.664528	1.36708	ambiguous	stable
lg48	OU1	GPRC5A	theta	1.03402	1.69617	1.17875	-34.7185	75.437	76.1228	80.4277	0.998636	13.1922	confident	stable
lg48	OU1	GPRC5C	theta	0.245701	0.845701	0.154311	-8.36269	22.7254	23.4111	27.7161	0.985156	8.39042	confident	stable
lg48	OU1	GPX1	theta	1.59042	0.733542	0.368384	-27.9046	61.8091	62.4948	66.7998	0.8952	4.28999	confident	stable
lg48	OU1	GPX2	theta	4.20663	0.545158	0.24574	-25.0427	56.0855	56.7712	61.0762	0.856074	3.56611	confident	stable
lg48	OU1	GPX3	theta	0.650369	0.885462	0.603254	-34.1005	74.2009	74.8866	79.1916	0.988645	8.93336	confident	stable
lg48	OU1	GPX4	theta	2.0939	0.442254	0.211131	-25.2677	56.5353	57.2211	61.526	0.820472	3.0391	confident	stable
lg48	OU1	GPX8	theta	0.304147	0.727204	0.137446	-8.84667	23.6933	24.3791	28.684	0.97755	7.54755	confident	stable
lg48	OU1	GRAMD1A	theta	0.311606	1.07836	0.222608	-10.9558	27.9116	28.5974	32.9023	0.993675	10.1137	confident	stable
lg48	OU1	GRAMD1B	theta	0.11624	0.400315	0.0337402	9.09227	-12.1845	-11.4988	-7.19385	0.866172	3.73506	confident	stable
lg48	OU1	GRB10	theta	0.274656	0.685103	0.17094	-14.1342	34.2683	34.954	39.259	0.94685	5.76005	confident	stable
lg48	OU1	GRB2	theta	0.288742	1.21154	0.215474	-8.09343	22.1869	22.8726	27.1776	0.995217	10.6756	confident	stable
lg48	OU1	GRHPR	theta	0.445412	0.578284	0.194099	-19.4849	44.9697	45.6554	49.9604	0.955209	6.11986	confident	stable
lg48	OU1	GRN	theta	0.8742	0.436326	0.208157	-25.1874	56.3748	57.0605	61.3655	0.883025	4.0428	confident	stable
lg48	OU1	GRSF1	theta	0.255744	0.886795	0.16573	-8.87871	23.7574	24.4431	28.7481	0.988382	8.88703	confident	stable
lg48	OU1	GSDMD	theta	0.111624	0.672327	0.0472508	10.6104	-15.2208	-14.5351	-10.2301	0.97845	7.63122	confident	stable
lg48	OU1	GSK3A	theta	0.273849	0.827553	0.183067	-12.094	30.1881	30.8738	35.1788	0.989869	9.16403	confident	stable
lg48	OU1	GSK3B	theta	0.213112	0.370282	0.0638048	-4.36774	14.7355	15.4212	19.7262	0.774866	2.47199	confident	stable
lg48	OU1	GSKIP	theta	0.147886	0.432919	0.0460753	4.10752	-2.21503	-1.52932	2.77565	0.778197	2.51038	confident	stable
lg48	OU1	GSN	theta	0.360002	1.05687	0.315856	-18.1601	42.3202	43.0059	47.3109	0.99349	10.0558	confident	stable
lg48	OU1	GSPT1	theta	0.443565	1.69617	0.453822	-16.1055	38.211	38.8967	43.2017	0.999293	14.5065	confident	stable
lg48	OU1	GSR	theta	0.157438	0.4803	0.0693836	-2.35216	10.7043	11.39	15.695	0.954404	6.08255	confident	stable
lg48	OU1	GSTK1	theta	0.579915	0.807603	0.300073	-22.1737	50.3473	51.033	55.338	0.983119	8.12914	confident	stable
lg48	OU1	GSTO1	theta	0.24259	0.542819	0.12095	-11.2867	28.5734	29.2592	33.5641	0.90679	4.55012	confident	stable
lg48	OU1	GSTP1	theta	2.94072	0.436414	0.437263	-39.6583	85.3166	86.0023	90.3073	0.805984	2.84825	confident	stable
lg48	OU1	GSTZ1	theta	0.186347	1.69616	0.190244	0.847266	4.30547	4.99118	9.29615	0.998192	12.6279	confident	stable
lg48	OU1	GTF2A1	theta	0.188474	0.469068	0.0751614	-4.26609	14.5322	15.2179	19.5229	0.910137	4.63062	confident	stable
lg48	OU1	GTF2A2	theta	0.649765	0.494421	0.202555	-22.803	51.606	52.2917	56.5967	0.825173	3.10359	confident	stable
lg48	OU1	GTF2F1	theta	0.168504	0.331782	0.0432924	1.82466	2.35068	3.03639	7.34136	0.623665	1.01027	ambiguous	stable
lg48	OU1	GTF2H1	theta	0.228619	0.826684	0.124289	-4.5604	15.1208	15.8065	20.1115	0.971659	7.06942	confident	stable
lg48	OU1	GTF2H5	theta	0.31378	0.539118	0.185861	-19.7734	45.5469	46.2326	50.5376	0.938475	5.44961	confident	stable
lg48	OU1	GTF2I	theta	0.593669	0.992107	0.413749	-24.6216	55.2433	55.929	60.2339	0.988249	8.86398	confident	stable
lg48	OU1	GTF3A	theta	0.72118	0.333216	0.180982	-26.0144	58.0287	58.7144	63.0194	0.66642	1.38407	ambiguous	stable
lg48	OU1	GTF3C1	theta	0.135903	1.1194	0.111715	3.19687	-0.393739	0.291976	4.59695	0.993194	9.96634	confident	stable
lg48	OU1	GTF3C6	theta	0.580346	0.989738	0.33902	-20.781	47.562	48.2478	52.5527	0.989299	9.05334	confident	stable
lg48	OU1	GTPBP4	theta	0.282104	0.600657	0.137225	-12.0959	30.1917	30.8774	35.1824	0.973499	7.20746	confident	stable
lg48	OU1	GTPBP6	theta	0.269375	1.69617	0.332389	-10.0333	26.0666	26.7523	31.0572	0.999104	14.0341	confident	stable
lg48	OU1	GUCD1	theta	0.226183	0.631022	0.127772	-9.874	25.748	26.4337	30.7387	0.967665	6.79745	confident	stable
lg48	OU1	GUK1	theta	1.70188	0.669585	0.374178	-29.8107	65.6214	66.3071	70.612	0.977612	7.55314	confident	stable
lg48	OU1	GULP1	theta	0.520641	1.25681	0.425392	-20.6521	47.3041	47.9898	52.2948	0.987601	8.75539	confident	stable
lg48	OU1	H1F0	theta	0.297808	0.70019	0.185535	-15.3513	36.7027	37.3884	41.6934	0.985262	8.40491	confident	stable
lg48	OU1	H2AFJ	theta	1.09411	0.409079	0.296569	-32.9958	71.9915	72.6772	76.9822	0.896805	4.32443	confident	stable
lg48	OU1	H2AFV	theta	0.892165	0.850223	0.458132	-29.4837	64.9674	65.6531	69.9581	0.987829	8.79297	confident	stable
lg48	OU1	H2AFX	theta	0.133937	0.301624	0.0549083	-3.91934	13.8387	14.5244	18.8294	0.811847	2.92411	confident	stable
lg48	OU1	H2AFY	theta	0.377325	0.855462	0.213822	-14.5126	35.0252	35.7109	40.0159	0.979944	7.77792	confident	stable
lg48	OU1	H2AFZ	theta	1.20089	0.550735	0.411922	-34.9513	75.9026	76.5883	80.8933	0.9395	5.48542	confident	stable
lg48	OU1	H3F3A	theta	2.55182	0.793334	0.386221	-27.4195	60.8389	61.5246	65.8296	0.983279	8.14845	confident	stable
lg48	OU1	H3F3B	theta	3.22532	1.13789	0.417228	-22.1809	50.3617	51.0475	55.3524	0.995194	10.666	confident	stable
lg48	OU1	HACD1	theta	0.161553	0.294338	0.05614	-4.62483	15.2497	15.9354	20.2404	0.606387	0.864302	ambiguous	stable
lg48	OU1	HADHA	theta	0.494237	0.642603	0.176087	-15.8188	37.6375	38.3232	42.6282	0.960071	6.35981	confident	stable
lg48	OU1	HADHB	theta	0.293937	0.442255	0.0996483	-10.6245	27.249	27.9347	32.2397	0.852048	3.50151	confident	stable
lg48	OU1	HAGH	theta	0.313448	0.720797	0.146528	-10.2376	26.4752	27.161	31.4659	0.974346	7.27415	confident	stable
lg48	OU1	HAX1	theta	0.585493	0.789209	0.324656	-24.1146	54.2291	54.9148	59.2198	0.972542	7.13451	confident	stable
lg48	OU1	HBA1	theta	0.492005	0.779815	0.859033	-43.3183	92.6366	93.3223	97.6273	0.978078	7.5962	confident	stable
lg48	OU1	HBB	theta	1.5661	0.608589	2.60089	-69.2476	144.495	145.181	149.486	0.889972	4.1809	confident	stable
lg48	OU1	HBD	theta	0.367862	0.792212	0.469436	-31.2501	68.5002	69.1859	73.4909	0.977533	7.54598	confident	stable
lg48	OU1	HBP1	theta	0.209849	1.65387	0.273271	-6.70566	19.4113	20.097	24.402	0.998364	12.8278	confident	stable
lg48	OU1	HCFC1R1	theta	0.773843	0.672614	0.297927	-25.2879	56.5757	57.2614	61.5664	0.911445	4.66283	confident	stable
lg48	OU1	HDAC5	theta	0.197229	0.53879	0.115624	-10.5297	27.0593	27.745	32.05	0.943646	5.63621	confident	stable
lg48	OU1	HDAC7	theta	0.189019	0.479997	0.0639695	-0.777229	7.55446	8.24017	12.5451	0.933721	5.2906	confident	stable
lg48	OU1	HDDC2	theta	0.38447	0.674077	0.152492	-12.1902	30.3805	31.0662	35.3712	0.968199	6.8319	confident	stable
lg48	OU1	HDDC3	theta	0.33421	1.69617	0.402442	-13.7627	33.5254	34.2111	38.516	0.998833	13.5042	confident	stable
lg48	OU1	HDGF	theta	0.558762	0.695946	0.20692	-17.5873	41.1746	41.8603	46.1653	0.954848	6.10304	confident	stable
lg48	OU1	HDHD3	theta	0.214478	0.39987	0.0750095	-6.49873	18.9975	19.6832	23.9882	0.847245	3.42631	confident	stable
lg48	OU1	HDLBP	theta	1.12878	1.118	0.533206	-27.3002	60.6004	61.2862	65.5911	0.99502	10.5949	confident	stable
lg48	OU1	HEBP1	theta	0.199905	0.541569	0.0714298	-1.05444	8.10887	8.79459	13.0996	0.859757	3.62655	confident	stable
lg48	OU1	HEBP2	theta	0.580251	0.607787	0.219898	-21.0934	48.1869	48.8726	53.1776	0.973509	7.20824	confident	stable
lg48	OU1	HECTD1	theta	0.278827	0.485596	0.0683005	-1.87939	9.75879	10.4445	14.7495	0.861868	3.66179	confident	stable
lg48	OU1	HELZ	theta	0.246022	0.424836	0.0767029	-6.09799	18.196	18.8817	23.1867	0.889914	4.17973	confident	stable
lg48	OU1	HERC2	theta	0.168456	0.494265	0.0764412	-3.80598	13.612	14.2977	18.6026	0.947338	5.77953	confident	stable
lg48	OU1	HERPUD1	theta	0.958191	0.186291	0.138527	-26.4791	58.9581	59.6438	63.9488	0.560749	0.488404	ambiguous	stable
lg48	OU1	HERPUD2	theta	0.294065	0.556599	0.128773	-12.1071	30.2141	30.8999	35.2048	0.884852	4.0784	confident	stable
lg48	OU1	HES1	theta	0.683306	1.05463	0.646725	-32.1756	70.3512	71.0369	75.3418	0.993211	9.97134	confident	stable
lg48	OU1	HES4	theta	0.386957	0.681084	0.205642	-17.8434	41.6868	42.3725	46.6774	0.980811	7.86803	confident	stable
lg48	OU1	HES6	theta	0.187084	0.399282	0.0723598	-5.81997	17.6399	18.3257	22.6306	0.876264	3.91504	confident	stable
lg48	OU1	HEXA	theta	0.233529	0.355195	0.0709967	-6.98548	19.971	20.6567	24.9616	0.795401	2.71559	confident	stable
lg48	OU1	HEXB	theta	0.362529	0.248667	0.0786588	-12.9474	31.8948	32.5805	36.8855	0.555309	0.444288	ambiguous	stable
lg48	OU1	HEXIM1	theta	0.414066	0.711621	0.212919	-17.7506	41.5011	42.1868	46.4918	0.975491	7.36779	confident	stable
lg48	OU1	HGD	theta	0.310479	0.551196	0.133781	-13.0072	32.0145	32.7002	37.0051	0.886503	4.11101	confident	stable
lg48	OU1	HGS	theta	0.194391	0.555669	0.0780701	-2.37516	10.7503	11.436	15.741	0.962719	6.50254	confident	stable
lg48	OU1	HGSNAT	theta	0.212931	0.308298	0.0708433	-8.639	23.278	23.9637	28.2687	0.569588	0.56034	ambiguous	stable
lg48	OU1	HHEX	theta	0.213995	0.593396	0.155738	-14.7655	35.5311	36.2168	40.5217	0.962203	6.47397	confident	stable
lg48	OU1	HIBADH	theta	0.176559	0.719841	0.0883278	-0.390949	6.7819	7.46761	11.7726	0.963596	6.552	confident	stable
lg48	OU1	HIF1A	theta	0.389568	0.515014	0.133061	-13.9788	33.9575	34.6432	38.9482	0.903862	4.48177	confident	stable
lg48	OU1	HIGD2A	theta	0.928716	0.891117	0.466199	-28.9573	63.9146	64.6003	68.9053	0.979783	7.76162	confident	stable
lg48	OU1	HINT1	theta	3.15517	0.592793	0.234532	-22.7662	51.5324	52.2181	56.523	0.97788	7.57781	confident	stable
lg48	OU1	HINT2	theta	0.604029	0.496766	0.169062	-19.2073	44.4145	45.1002	49.4052	0.860079	3.6319	confident	stable
lg48	OU1	HIP1R	theta	0.169032	0.856231	0.0979181	0.735007	4.52999	5.2157	9.52067	0.98051	7.83631	confident	stable
lg48	OU1	HIPK1	theta	0.287354	0.541516	0.102529	-8.1043	22.2086	22.8943	27.1993	0.874436	3.88152	confident	stable
lg48	OU1	HIPK2	theta	0.219867	0.859562	0.140175	-6.19039	18.3808	19.0665	23.3715	0.985429	8.4281	confident	stable
lg48	OU1	HIPK3	theta	0.233743	0.344511	0.0920905	-12.4349	30.8699	31.5556	35.8605	0.732927	2.01905	confident	stable
lg48	OU1	HIST1H1C	theta	0.381498	1.69614	0.585023	-21.058	48.1161	48.8018	53.1067	0.999131	14.0957	confident	stable
lg48	OU1	HIST1H2AC	theta	0.259582	0.341987	0.102288	-14.571	35.1419	35.8276	40.1326	0.719645	1.88541	ambiguous	stable
lg48	OU1	HIST1H4C	theta	1.09534	0.491143	0.44083	-38.0692	82.1384	82.8241	87.1291	0.833183	3.21671	confident	stable
lg48	OU1	HIST3H2A	theta	0.204956	0.651597	0.10529	-5.55206	17.1041	17.7898	22.0948	0.973428	7.20189	confident	stable
lg48	OU1	HKDC1	theta	0.199442	0.362872	0.0730408	-7.26194	20.5239	21.2096	25.5146	0.733031	2.02011	confident	stable
lg48	OU1	HLA.A	theta	0.834565	0.239584	0.131339	-23.2988	52.5976	53.2834	57.5883	0.559802	0.480715	ambiguous	stable
lg48	OU1	HLA.B	theta	0.390762	0.469883	0.134836	-15.6384	37.2768	37.9626	42.2675	0.725308	1.94189	ambiguous	stable
lg48	OU1	HLA.C	theta	0.491196	0.949447	0.345788	-21.9483	49.8967	50.5824	54.8874	0.983704	8.20079	confident	stable
lg48	OU1	HLA.E	theta	0.435402	0.304885	0.134863	-21.3204	48.6407	49.3265	53.6314	0.793312	2.69001	confident	stable
lg48	OU1	HM13	theta	0.466019	0.564498	0.17294	-17.6282	41.2564	41.9421	46.2471	0.932515	5.25195	confident	stable
lg48	OU1	HMBS	theta	0.194665	0.531875	0.0714969	-1.36012	8.72024	9.40596	13.7109	0.941971	5.57407	confident	stable
lg48	OU1	HMG20B	theta	0.325118	0.438689	0.129721	-15.888	37.7761	38.4618	42.7668	0.799882	2.77111	confident	stable
lg48	OU1	HMGA1	theta	0.748587	0.648461	0.305221	-26.3901	58.7802	59.4659	63.7709	0.956025	6.15833	confident	stable
lg48	OU1	HMGB1	theta	1.04313	0.287463	0.219564	-31.473	68.9461	69.6318	73.9367	0.72613	1.95015	ambiguous	stable
lg48	OU1	HMGB3	theta	0.360863	1.69617	0.434812	-15.2712	36.5425	37.2282	41.5332	0.997374	11.8795	confident	stable
lg48	OU1	HMGCS1	theta	0.591223	0.584317	0.310691	-28.4863	62.9725	63.6582	67.9632	0.92617	5.05859	confident	stable
lg48	OU1	HMGN1	theta	1.527	0.719392	0.292299	-23.7577	53.5155	54.2012	58.5062	0.837857	3.28473	confident	stable
lg48	OU1	HMGN2	theta	1.02833	0.489953	0.363226	-34.3312	74.6623	75.348	79.653	0.8646	3.70807	confident	stable
lg48	OU1	HMGN3	theta	0.889975	1.24322	0.436638	-21.371	48.7421	49.4278	53.7327	0.996273	11.1767	confident	stable
lg48	OU1	HN1	theta	1.54406	1.69617	0.706772	-24.7444	55.4887	56.1744	60.4794	0.999699	16.215	confident	stable
lg48	OU1	HNRNPA0	theta	1.07699	0.959493	0.471388	-27.7922	61.5844	62.2701	66.5751	0.988948	8.98808	confident	stable
lg48	OU1	HNRNPA1	theta	1.90532	0.448003	0.305612	-32.2941	70.5882	71.2739	75.5789	0.746192	2.15681	confident	stable
lg48	OU1	HNRNPA2B1	theta	1.22159	0.427434	0.193144	-24.0205	54.041	54.7268	59.0317	0.942369	5.58866	confident	stable
lg48	OU1	HNRNPA3	theta	0.696262	1.69617	0.629342	-22.4815	50.9631	51.6488	55.9538	0.999122	14.0747	confident	stable
lg48	OU1	HNRNPAB	theta	0.5338	0.64822	0.208539	-18.969	43.9381	44.6238	48.9287	0.978768	7.66162	confident	stable
lg48	OU1	HNRNPC	theta	1.27836	0.869379	0.348233	-23.7247	53.4493	54.135	58.44	0.985459	8.43222	confident	stable
lg48	OU1	HNRNPD	theta	0.427643	0.991881	0.288544	-17.5965	41.1929	41.8787	46.1836	0.987492	8.73758	confident	stable
lg48	OU1	HNRNPDL	theta	0.956031	0.511183	0.354847	-33.2232	72.4464	73.1321	77.4371	0.949775	5.87944	confident	stable
lg48	OU1	HNRNPF	theta	0.836764	0.746182	0.381155	-28.2639	62.5278	63.2135	67.5185	0.940756	5.53006	confident	stable
lg48	OU1	HNRNPH1	theta	1.14624	0.627883	0.401364	-32.2776	70.5551	71.2409	75.5458	0.951173	5.93882	confident	stable
lg48	OU1	HNRNPH3	theta	0.481241	0.812617	0.20662	-14.7844	35.5689	36.2546	40.5595	0.986177	8.53495	confident	stable
lg48	OU1	HNRNPK	theta	1.39005	0.394317	0.17013	-22.6596	51.3192	52.0049	56.3099	0.849847	3.46681	confident	stable
lg48	OU1	HNRNPM	theta	0.351965	0.552101	0.157734	-16.1933	38.3866	39.0723	43.3773	0.882814	4.03871	confident	stable
lg48	OU1	HNRNPR	theta	0.401642	0.55856	0.172362	-17.7334	41.4668	42.1525	46.4574	0.930613	5.19228	confident	stable
lg48	OU1	HNRNPU	theta	0.982031	0.434811	0.262012	-29.7232	65.4464	66.1321	70.437	0.907877	4.57598	confident	stable
lg48	OU1	HNRNPUL1	theta	0.610443	0.997304	0.395597	-23.6484	53.2967	53.9824	58.2874	0.993933	10.1975	confident	stable
lg48	OU1	HNRNPUL2	theta	0.112247	0.216091	0.0454156	-3.52415	13.0483	13.734	18.039	0.551506	0.413517	ambiguous	stable
lg48	OU1	HOOK3	theta	0.2243	1.69616	0.304876	-8.34902	22.698	23.3838	27.6887	0.998856	13.5444	confident	stable
lg48	OU1	HOTAIRM1	theta	0.193212	0.603411	0.119686	-9.35324	24.7065	25.3922	29.6972	0.956688	6.19008	confident	stable
lg48	OU1	HOXB7	theta	0.199932	1.69613	0.194032	0.460676	5.07865	5.76436	10.0693	0.998565	13.0903	confident	stable
lg48	OU1	HOXB8	theta	0.134899	0.297228	0.0447819	-0.112215	6.22443	6.91015	11.2151	0.744675	2.14082	confident	stable
lg48	OU1	HP1BP3	theta	0.565483	0.67052	0.221351	-19.5072	45.0143	45.7	50.005	0.969764	6.93607	confident	stable
lg48	OU1	HPCAL1	theta	0.298672	0.388149	0.0994932	-12.4096	30.8191	31.5048	35.8098	0.642468	1.17218	ambiguous	stable
lg48	OU1	HPRT1	theta	0.20104	1.33485	0.228446	-7.36546	20.7309	21.4166	25.7216	0.996753	11.4532	confident	stable
lg48	OU1	HPS1	theta	0.197303	0.744606	0.115879	-5.08411	16.1682	16.8539	21.1589	0.973669	7.22063	confident	stable
lg48	OU1	HPS4	theta	0.193231	0.339512	0.0651525	-5.86594	17.7319	18.4176	22.7226	0.793735	2.69517	confident	stable
lg48	OU1	HRAS	theta	0.379334	0.64229	0.185747	-16.8342	39.6683	40.354	44.659	0.969104	6.89148	confident	stable
lg48	OU1	HRH1	theta	0.163936	0.948522	0.119854	-1.30506	8.61013	9.29584	13.6008	0.987794	8.7871	confident	stable
lg48	OU1	HSBP1L1	theta	0.3031	0.657839	0.128475	-9.26449	24.529	25.2147	29.5197	0.955415	6.12949	confident	stable
lg48	OU1	HSCB	theta	0.134241	0.476309	0.051565	3.30987	-0.61974	0.0659738	4.37094	0.697955	1.67516	ambiguous	stable
lg48	OU1	HSD17B10	theta	0.244792	0.340951	0.080827	-10.0186	26.0371	26.7229	31.0278	0.836774	3.26884	confident	stable
lg48	OU1	HSD17B11	theta	0.388083	0.538734	0.167451	-17.751	41.5019	42.1876	46.4926	0.952052	5.97699	confident	stable
lg48	OU1	HSD17B12	theta	0.27022	1.26343	0.23123	-8.66321	23.3264	24.0121	28.3171	0.996292	11.1872	confident	stable
lg48	OU1	HSF1	theta	0.300155	1.67087	0.334061	-10.4172	26.8343	27.5201	31.825	0.998713	13.3081	confident	stable
lg48	OU1	HSP90AA1	theta	1.64487	0.427826	0.257123	-29.5865	65.173	65.8588	70.1637	0.884845	4.07827	confident	stable
lg48	OU1	HSP90AB1	theta	1.16285	0.335531	0.250426	-32.2663	70.5326	71.2183	75.5233	0.671904	1.43362	ambiguous	stable
lg48	OU1	HSP90B1	theta	0.969644	0.480587	0.273761	-29.1104	64.2209	64.9066	69.2115	0.869792	3.79823	confident	stable
lg48	OU1	HSPA13	theta	0.209848	0.541558	0.094379	-6.48689	18.9738	19.6595	23.9645	0.925472	5.03824	confident	stable
lg48	OU1	HSPA1A	theta	0.512583	0.338653	0.147637	-21.8493	49.6985	50.3842	54.6892	0.760648	2.31247	confident	stable
lg48	OU1	HSPA5	theta	0.930772	1.56035	0.651359	-24.7742	55.5483	56.2341	60.539	0.997138	11.7069	confident	stable
lg48	OU1	HSPA8	theta	1.05153	0.487468	0.255244	-27.5285	61.0569	61.7427	66.0476	0.88855	4.15202	confident	stable
lg48	OU1	HSPA9	theta	0.401967	0.462373	0.159233	-19.1194	44.2387	44.9245	49.2294	0.89381	4.26053	confident	stable
lg48	OU1	HSPB1	theta	1.28376	0.61091	0.341056	-29.5285	65.057	65.7428	70.0477	0.971474	7.05602	confident	stable
lg48	OU1	HSPB11	theta	0.323862	0.65725	0.184559	-16.3482	38.6964	39.3821	43.687	0.922428	4.95161	confident	stable
lg48	OU1	HSPBP1	theta	0.274175	0.822282	0.182128	-12.1094	30.2188	30.9045	35.2095	0.985998	8.50897	confident	stable
lg48	OU1	HSPD1	theta	0.522133	0.836198	0.236923	-16.9304	39.8608	40.5465	44.8515	0.985556	8.44579	confident	stable
lg48	OU1	HSPE1	theta	1.75152	0.610113	0.327724	-28.8104	63.6208	64.3066	68.6115	0.902502	4.45068	confident	stable
lg48	OU1	HSPH1	theta	0.143804	0.887973	0.0829852	4.63399	-3.26798	-2.58226	1.72271	0.990099	9.21031	confident	stable
lg48	OU1	HTATIP2	theta	0.471712	0.523796	0.186948	-20.3453	46.6907	47.3764	51.6813	0.936736	5.39017	confident	stable
lg48	OU1	HTATSF1	theta	0.166715	0.646188	0.082426	-0.921761	7.84352	8.52924	12.8342	0.96031	6.37231	confident	stable
lg48	OU1	HUWE1	theta	0.31006	1.39093	0.41587	-18.253	42.5059	43.1917	47.4966	0.994323	10.3314	confident	stable
lg48	OU1	HYOU1	theta	0.181696	0.299635	0.0484672	-1.55933	9.11865	9.80437	14.1093	0.626094	1.031	ambiguous	stable
lg48	OU1	IAH1	theta	0.472987	0.299608	0.118401	-18.9775	43.955	44.6407	48.9456	0.735082	2.04112	confident	stable
lg48	OU1	IARS	theta	0.121746	0.277803	0.0308363	6.43489	-6.86977	-6.18406	-1.87909	0.654835	1.28072	ambiguous	stable
lg48	OU1	IBTK	theta	0.226047	1.0531	0.235209	-12.4797	30.9593	31.6451	35.95	0.991859	9.60537	confident	stable
lg48	OU1	ICA1	theta	0.291314	0.920931	0.197437	-11.5893	29.1785	29.8642	34.1692	0.991198	9.44793	confident	stable
lg48	OU1	ICAM3	theta	0.198163	1.69615	0.220788	-2.05612	10.1122	10.798	15.1029	0.997822	12.254	confident	stable
lg48	OU1	ICE1	theta	0.187568	0.408328	0.0492668	1.98237	2.03526	2.72097	7.02594	0.933828	5.29407	confident	stable
lg48	OU1	ICMT	theta	0.176955	1.67861	0.211304	-1.4022	8.80439	9.49011	13.7951	0.998481	12.9766	confident	stable
lg48	OU1	ID1	theta	0.364534	0.861786	0.303371	-21.1973	48.3947	49.0804	53.3853	0.987021	8.66267	confident	stable
lg48	OU1	ID2	theta	0.20107	0.818287	0.118626	-3.83702	13.674	14.3597	18.6647	0.985383	8.42175	confident	stable
lg48	OU1	ID3	theta	0.225875	0.897663	0.20783	-13.0664	32.1328	32.8185	37.1234	0.987636	8.76103	confident	stable
lg48	OU1	IDH1	theta	0.631838	0.704735	0.274791	-22.8968	51.7935	52.4792	56.7842	0.954383	6.08155	confident	stable
lg48	OU1	IDH2	theta	0.155377	0.443248	0.0639683	-1.95266	9.90533	10.591	14.896	0.701652	1.71035	ambiguous	stable
lg48	OU1	IDH3B	theta	0.152552	0.87174	0.0923953	2.19739	1.60522	2.29093	6.5959	0.989431	9.07848	confident	stable
lg48	OU1	IDH3G	theta	0.193152	0.559207	0.109811	-8.92528	23.8506	24.5363	28.8412	0.902211	4.44407	confident	stable
lg48	OU1	IDI1	theta	0.21424	0.773154	0.112401	-3.8147	13.6294	14.3151	18.6201	0.980064	7.79022	confident	stable
lg48	OU1	IDS	theta	0.62985	0.289332	0.155704	-24.7043	55.4086	56.0943	60.3993	0.763283	2.34152	confident	stable
lg48	OU1	IER2	theta	0.580978	0.653965	0.304006	-26.1673	58.3346	59.0203	63.3253	0.969623	6.92642	confident	stable
lg48	OU1	IER3	theta	1.81249	0.918836	0.768506	-38.1334	82.2668	82.9525	87.2575	0.985154	8.39009	confident	stable
lg48	OU1	IFI27L1	theta	0.145622	0.536567	0.054191	4.18283	-2.36565	-1.67994	2.62503	0.964965	6.63148	confident	stable
lg48	OU1	IFI27L2	theta	0.401855	1.12207	0.407001	-21.9642	49.9284	50.6141	54.9191	0.992775	9.846	confident	stable
lg48	OU1	IFI35	theta	0.233686	1.69617	0.313733	-8.90724	23.8145	24.5002	28.8052	0.998964	13.7431	confident	stable
lg48	OU1	IFI6	theta	0.675163	0.563099	0.3086	-28.9606	63.9213	64.607	68.912	0.933248	5.27537	confident	stable
lg48	OU1	IFITM2	theta	0.800065	0.579876	0.37065	-32.0543	70.1087	70.7944	75.0994	0.935564	5.35095	confident	stable
lg48	OU1	IFITM3	theta	0.25612	0.249306	0.117443	-20.7384	47.4768	48.1625	52.4675	0.744384	2.13776	confident	stable
lg48	OU1	IFNAR1	theta	0.259226	0.649869	0.135363	-10.4969	26.9938	27.6795	31.9845	0.920014	4.88509	confident	stable
lg48	OU1	IFRD1	theta	0.366508	0.59907	0.207088	-20.1642	46.3285	47.0142	51.3191	0.964726	6.61742	confident	stable
lg48	OU1	IFRD2	theta	0.19511	0.464233	0.0602557	-0.109776	6.21955	6.90527	11.2102	0.798449	2.75326	confident	stable
lg48	OU1	IFT20	theta	0.772401	1.0893	0.490612	-26.1729	58.3459	59.0316	63.3366	0.990556	9.30579	confident	stable
lg48	OU1	IFT22	theta	0.269145	0.247431	0.0708438	-10.9535	27.907	28.5927	32.8977	0.556726	0.455769	ambiguous	stable
lg48	OU1	IFT27	theta	0.24301	0.472691	0.0860985	-6.80131	19.6026	20.2883	24.5933	0.711048	1.80096	ambiguous	stable
lg48	OU1	IFT43	theta	0.239649	0.879572	0.160596	-8.41576	22.8315	23.5172	27.8222	0.985383	8.42167	confident	stable
lg48	OU1	IFT57	theta	0.177003	0.762405	0.0988313	-1.55809	9.11618	9.80189	14.1069	0.976056	7.41564	confident	stable
lg48	OU1	IGBP1	theta	0.630108	0.72084	0.300324	-24.2308	54.4615	55.1472	59.4522	0.972067	7.09923	confident	stable
lg48	OU1	IGF1R	theta	0.176792	0.71871	0.0784943	1.88274	2.23453	2.92024	7.22521	0.970631	6.99598	confident	stable
lg48	OU1	IGF2BP1	theta	0.245653	0.536615	0.104819	-8.68188	23.3638	24.0495	28.3544	0.965153	6.64265	confident	stable
lg48	OU1	IGF2R	theta	0.128083	0.326532	0.0462367	0.351379	5.29724	5.98296	10.2879	0.501273	0.010184	ambiguous	stable
lg48	OU1	IGFBP1	theta	0.957011	0.450924	0.386895	-36.7954	79.5908	80.2766	84.5815	0.875267	3.89671	confident	stable
lg48	OU1	IGFBP3	theta	1.61299	0.448851	0.617168	-45.9725	97.9451	98.6308	102.936	0.900776	4.41176	confident	stable
lg48	OU1	IGFBP4	theta	1.50428	0.599433	0.471684	-36.2064	78.4128	79.0985	83.4035	0.9384	5.44702	confident	stable
lg48	OU1	IGFBP6	theta	0.863448	0.846601	0.584391	-34.3071	74.6141	75.2998	79.6048	0.989313	9.05595	confident	stable
lg48	OU1	IKBIP	theta	0.316319	1.10367	0.217445	-10.0561	26.1121	26.7979	31.1028	0.994635	10.4448	confident	stable
lg48	OU1	IKBKG	theta	0.140331	0.28494	0.0302897	7.05473	-8.10945	-7.42374	-3.11877	0.556606	0.454801	ambiguous	stable
lg48	OU1	IKZF5	theta	0.154678	0.754437	0.0845167	1.30515	3.38969	4.07541	8.38038	0.985643	8.45817	confident	stable
lg48	OU1	IL13RA1	theta	0.176946	0.470912	0.0804067	-5.52777	17.0555	17.7413	22.0462	0.970032	6.9544	confident	stable
lg48	OU1	IL17RC	theta	0.135809	1.23685	0.0994873	7.37286	-8.74571	-8.06	-3.75503	0.996477	11.2901	confident	stable
lg48	OU1	IL18	theta	0.54394	1.69617	0.595985	-21.4192	48.8385	49.5242	53.8292	0.998996	13.8056	confident	stable
lg48	OU1	IL32	theta	0.389735	0.385358	0.164891	-22.359	50.7181	51.4038	55.7087	0.803197	2.81279	confident	stable
lg48	OU1	IL6ST	theta	0.621695	0.258831	0.123782	-21.3996	48.7992	49.4849	53.7899	0.644029	1.18579	ambiguous	stable
lg48	OU1	ILF2	theta	0.231759	0.546177	0.103992	-8.24342	22.4868	23.1725	27.4775	0.966731	6.73862	confident	stable
lg48	OU1	ILF3	theta	0.382152	1.69617	0.437009	-15.3695	36.739	37.4247	41.7297	0.999555	15.4361	confident	stable
lg48	OU1	ILK	theta	0.292604	0.656198	0.130228	-9.57907	25.1581	25.8439	30.1488	0.963401	6.54088	confident	stable
lg48	OU1	IMMP2L	theta	0.167642	0.446367	0.0774575	-5.58248	17.165	17.8507	22.1556	0.921093	4.91459	confident	stable
lg48	OU1	IMMT	theta	0.264155	1.032	0.188077	-8.5025	23.005	23.6907	27.9957	0.990959	9.39384	confident	stable
lg48	OU1	IMP3	theta	0.752839	0.648215	0.246539	-22.2156	50.4313	51.117	55.4219	0.917489	4.81742	confident	stable
lg48	OU1	IMP4	theta	0.43295	0.297125	0.0765564	-10.5681	27.1362	27.8219	32.1268	0.722774	1.91653	ambiguous	stable
lg48	OU1	IMPA2	theta	0.458557	0.393683	0.121505	-16.12	38.2399	38.9256	43.2306	0.722202	1.91082	ambiguous	stable
lg48	OU1	IMPAD1	theta	0.214474	1.11218	0.178033	-6.00993	18.0199	18.7056	23.0106	0.995163	10.6533	confident	stable
lg48	OU1	IMPDH1	theta	0.148005	0.680666	0.0655663	4.43802	-2.87604	-2.19033	2.11465	0.934637	5.32041	confident	stable
lg48	OU1	IMPDH2	theta	0.29872	0.304831	0.100348	-15.5563	37.1126	37.7983	42.1033	0.698967	1.68477	ambiguous	stable
lg48	OU1	INADL	theta	0.118013	1.25299	0.0868992	10.2612	-14.5223	-13.8366	-9.53165	0.99667	11.4026	confident	stable
lg48	OU1	INF2	theta	0.336521	1.02466	0.306485	-18.1668	42.3337	43.0194	47.3243	0.931941	5.23379	confident	stable
lg48	OU1	INO80C	theta	0.529396	1.69601	0.71269	-24.9258	55.8515	56.5372	60.8422	0.998439	12.9217	confident	stable
lg48	OU1	INO80E	theta	0.195467	0.370158	0.0647932	-4.67143	15.3429	16.0286	20.3335	0.877779	3.94312	confident	stable
lg48	OU1	INPP1	theta	0.188906	0.22414	0.0343705	2.23113	1.53775	2.22346	6.52843	0.500971	0.00776853	ambiguous	stable
lg48	OU1	INSIG1	theta	0.210873	0.812227	0.167462	-10.6973	27.3945	28.0802	32.3852	0.978067	7.59521	confident	stable
lg48	OU1	INSL4	theta	0.170406	0.591545	0.0915074	-4.44828	14.8966	15.5823	19.8872	0.962121	6.46947	confident	stable
lg48	OU1	INTS1	theta	0.158647	0.604461	0.0738787	0.0841075	5.83178	6.5175	10.8225	0.934291	5.30912	confident	stable
lg48	OU1	IP6K2	theta	0.349891	0.491056	0.195329	-22.2001	50.4003	51.086	55.3909	0.941901	5.57149	confident	stable
lg48	OU1	IPO7	theta	0.486749	0.358125	0.132096	-18.9847	43.9693	44.655	48.96	0.84203	3.34683	confident	stable
lg48	OU1	IQCE	theta	0.127359	0.237548	0.0517942	-5.23542	16.4708	17.1566	21.4615	0.702585	1.71927	ambiguous	stable
lg48	OU1	IQCH.AS1	theta	0.182508	1.44058	0.186548	-1.94092	9.88185	10.5676	14.8725	0.9975	11.9779	confident	stable
lg48	OU1	IQGAP1	theta	0.65884	0.905674	0.34634	-22.8591	51.7182	52.4039	56.7089	0.990273	9.24623	confident	stable
lg48	OU1	IQSEC2	theta	0.273103	0.543168	0.130679	-12.7859	31.5719	32.2576	36.5625	0.86897	3.78376	confident	stable
lg48	OU1	IRAK1	theta	0.399264	0.645995	0.128004	-9.5099	25.0198	25.7055	30.0105	0.945592	5.7106	confident	stable
lg48	OU1	IREB2	theta	0.337429	0.422242	0.0807855	-7.19603	20.3921	21.0778	25.3827	0.872494	3.84639	confident	stable
lg48	OU1	IRF1	theta	0.261918	1.0604	0.188019	-7.98233	21.9647	22.6504	26.9554	0.98922	9.03846	confident	stable
lg48	OU1	IRF2BP2	theta	0.530381	0.304256	0.160964	-24.7937	55.5875	56.2732	60.5782	0.709793	1.78875	ambiguous	stable
lg48	OU1	IRF2BPL	theta	0.193678	0.322774	0.0383027	3.88533	-1.77066	-1.08494	3.22003	0.742088	2.1137	confident	stable
lg48	OU1	IRS2	theta	0.814331	0.945807	0.398112	-24.7688	55.5377	56.2234	60.5284	0.989354	9.06377	confident	stable
lg48	OU1	ISCA1	theta	0.257442	1.69617	0.245493	-4.1242	14.2484	14.9341	19.2391	0.995529	10.8111	confident	stable
lg48	OU1	ISCA2	theta	0.247789	0.297919	0.0751563	-10.1781	26.3561	27.0419	31.3468	0.733227	2.02211	confident	stable
lg48	OU1	ISCU	theta	0.186973	0.474005	0.0764164	-4.43292	14.8658	15.5516	19.8565	0.969363	6.90888	confident	stable
lg48	OU1	ISG15	theta	0.181551	0.419519	0.102536	-11.9478	29.8956	30.5813	34.8863	0.94033	5.51481	confident	stable
lg48	OU1	ISG20	theta	0.51364	0.148874	0.128981	-26.6419	59.2838	59.9696	64.2745	0.576558	0.617318	ambiguous	stable
lg48	OU1	ISG20L2	theta	0.172317	0.911229	0.0926312	2.96987	0.0602601	0.745974	5.05094	0.990976	9.39756	confident	stable
lg48	OU1	ISOC2	theta	0.498187	0.947902	0.311756	-19.9587	45.9173	46.603	50.908	0.989959	9.18205	confident	stable
lg48	OU1	ITCH	theta	0.177683	0.497238	0.0500548	4.5441	-3.0882	-2.40248	1.90249	0.842141	3.3485	confident	stable
lg48	OU1	ITGA3	theta	0.122783	0.583562	0.0443423	9.45329	-12.9066	-12.2209	-7.91589	0.917239	4.81083	confident	stable
lg48	OU1	ITGA6	theta	0.558857	0.870615	0.279803	-19.4321	44.8641	45.5499	49.8548	0.976446	7.44923	confident	stable
lg48	OU1	ITGAE	theta	0.739697	0.997437	0.509138	-28.5657	63.1315	63.8172	68.1222	0.991194	9.44706	confident	stable
lg48	OU1	ITGAV	theta	0.55964	0.773734	0.31825	-24.0974	54.1948	54.8805	59.1855	0.989166	9.02827	confident	stable
lg48	OU1	ITGB1	theta	1.85464	0.6526	0.446261	-33.6882	73.3764	74.0621	78.3671	0.975446	7.36407	confident	stable
lg48	OU1	ITGB1BP1	theta	0.612827	0.440782	0.205484	-24.7889	55.5778	56.2635	60.5684	0.80185	2.79579	confident	stable
lg48	OU1	ITGB4	theta	0.3789	1.12848	0.300094	-15.913	37.826	38.5117	42.8167	0.994748	10.4876	confident	stable
lg48	OU1	ITGB5	theta	0.331815	1.48366	0.30293	-10.8235	27.6469	28.3327	32.6376	0.998421	12.8991	confident	stable
lg48	OU1	ITM2B	theta	0.965423	0.420188	0.228282	-27.5206	61.0412	61.727	66.0319	0.899676	4.38725	confident	stable
lg48	OU1	ITM2C	theta	0.181704	0.387189	0.0574239	-1.72528	9.45056	10.1363	14.4412	0.747883	2.17471	confident	stable
lg48	OU1	ITPA	theta	0.346987	0.674286	0.223841	-19.6795	45.3591	46.0448	50.3498	0.938112	5.43708	confident	stable
lg48	OU1	ITPR3	theta	0.196129	0.556562	0.082033	-3.31203	12.6241	13.3098	17.6148	0.976722	7.47339	confident	stable
lg48	OU1	ITPRIPL2	theta	0.231874	0.948387	0.246262	-15.3501	36.7002	37.386	41.6909	0.990796	9.35769	confident	stable
lg48	OU1	IVNS1ABP	theta	0.32402	0.404588	0.120677	-15.6153	37.2307	37.9164	42.2214	0.861331	3.65278	confident	stable
lg48	OU1	JADE1	theta	0.238162	0.725619	0.105992	-3.80401	13.608	14.2937	18.5987	0.982894	8.10216	confident	stable
lg48	OU1	JAGN1	theta	0.33406	0.460603	0.108238	-11.6444	29.2887	29.9745	34.2794	0.832341	3.20463	confident	stable
lg48	OU1	JKAMP	theta	0.349892	1.07514	0.261967	-14.1865	34.373	35.0587	39.3637	0.994704	10.471	confident	stable
lg48	OU1	JMJD1C	theta	0.42986	1.69616	0.559951	-20.2037	46.4074	47.0932	51.3981	0.996927	11.5639	confident	stable
lg48	OU1	JMJD8	theta	0.325049	0.379479	0.104527	-13.6828	33.3656	34.0513	38.3562	0.679258	1.50073	ambiguous	stable
lg48	OU1	JMY	theta	0.212963	1.69617	0.25517	-4.87821	15.7564	16.4421	20.7471	0.996022	11.046	confident	stable
lg48	OU1	JOSD1	theta	0.21233	0.585101	0.0880147	-3.87003	13.7401	14.4258	18.7307	0.901587	4.42997	confident	stable
lg48	OU1	JOSD2	theta	0.888707	0.361425	0.167764	-23.5302	53.0603	53.746	58.051	0.751123	2.20923	confident	stable
lg48	OU1	JPX	theta	0.382045	1.69613	0.410496	-14.1494	34.2989	34.9846	39.2896	0.998758	13.379	confident	stable
lg48	OU1	JTB	theta	1.9236	0.651637	0.469204	-34.6909	75.3818	76.0675	80.3725	0.962579	6.49478	confident	stable
lg48	OU1	JUN	theta	1.20596	0.614335	0.517499	-37.6	81.2	81.8857	86.1906	0.912156	4.68049	confident	stable
lg48	OU1	JUNB	theta	0.541945	0.40833	0.235062	-28.49	62.98	63.6658	67.9707	0.548336	0.387897	ambiguous	stable
lg48	OU1	JUND	theta	1.65237	0.97119	0.677604	-34.6422	75.2844	75.9701	80.275	0.988979	8.99371	confident	stable
lg48	OU1	JUP	theta	0.52598	0.334518	0.131277	-19.7079	45.4159	46.1016	50.4066	0.724762	1.93642	ambiguous	stable
lg48	OU1	KANSL1	theta	0.156262	0.611238	0.0550617	6.03067	-6.06135	-5.37563	-1.07066	0.960306	6.37211	confident	stable
lg48	OU1	KANSL1.AS1	theta	0.188448	1.10422	0.182138	-6.59143	19.1829	19.8686	24.1736	0.994443	10.3741	confident	stable
lg48	OU1	KARS	theta	0.20736	0.545009	0.119799	-11.0374	28.0748	28.7605	33.0654	0.942828	5.60565	confident	stable
lg48	OU1	KATNBL1	theta	0.169138	0.854408	0.107664	-1.15482	8.30965	8.99536	13.3003	0.986515	8.58526	confident	stable
lg48	OU1	KAZALD1	theta	0.259419	0.788038	0.138092	-7.48319	20.9664	21.6521	25.9571	0.986336	8.5584	confident	stable
lg48	OU1	KCMF1	theta	0.39632	0.506679	0.137349	-14.8517	35.7035	36.3892	40.6942	0.88987	4.17883	confident	stable
lg48	OU1	KCNK6	theta	0.656862	0.892075	0.502656	-30.4041	66.8083	67.494	71.7989	0.99007	9.2044	confident	stable
lg48	OU1	KCTD1	theta	0.165619	0.519619	0.0693315	-1.12765	8.2553	8.94102	13.246	0.88157	4.01476	confident	stable
lg48	OU1	KCTD3	theta	0.242669	0.431854	0.0621509	-1.76899	9.53797	10.2237	14.5287	0.944898	5.6838	confident	stable
lg48	OU1	KDELR1	theta	1.45284	0.708955	0.444183	-32.1555	70.311	70.9967	75.3017	0.951983	5.974	confident	stable
lg48	OU1	KDELR2	theta	1.48227	1.69617	0.676865	-23.9012	53.8025	54.4882	58.7931	0.999871	17.9125	confident	stable
lg48	OU1	KDELR3	theta	0.626365	1.35417	0.549535	-24.2056	54.4112	55.0969	59.4018	0.994587	10.4272	confident	stable
lg48	OU1	KDM2A	theta	0.224952	0.612337	0.0853958	-2.52409	11.0482	11.7339	16.0389	0.949936	5.8862	confident	stable
lg48	OU1	KDM5A	theta	0.272491	0.72247	0.162456	-12.2087	30.4175	31.1032	35.4082	0.984022	8.24088	confident	stable
lg48	OU1	KDM5B	theta	0.180412	1.69617	0.202553	-0.375404	6.75081	7.43652	11.7415	0.997696	12.1416	confident	stable
lg48	OU1	KDM5C	theta	0.193468	0.750165	0.140488	-8.70726	23.4145	24.1002	28.4052	0.980917	7.87939	confident	stable
lg48	OU1	KDM6B	theta	0.593659	0.321749	0.140068	-21.4384	48.8768	49.5625	53.8675	0.791469	2.66761	confident	stable
lg48	OU1	KDSR	theta	0.332175	1.09738	0.217831	-10.1995	26.3989	27.0846	31.3896	0.994478	10.3869	confident	stable
lg48	OU1	KEAP1	theta	0.296805	0.526841	0.158067	-16.9804	39.9608	40.6465	44.9514	0.895148	4.28888	confident	stable
lg48	OU1	KHDRBS1	theta	0.482171	0.654582	0.179823	-15.9123	37.8246	38.5103	42.8153	0.934632	5.32024	confident	stable
lg48	OU1	KHSRP	theta	0.290872	0.601264	0.174657	-16.7803	39.5607	40.2464	44.5513	0.958287	6.26869	confident	stable
lg48	OU1	KIAA0232	theta	0.200641	1.00131	0.156718	-5.51623	17.0325	17.7182	22.0231	0.989079	9.0121	confident	stable
lg48	OU1	KIAA0319L	theta	0.14903	1.69617	0.162259	3.95009	-1.90018	-1.21447	3.0905	0.998527	13.0374	confident	stable
lg48	OU1	KIAA0368	theta	0.140772	0.553656	0.0647595	1.21116	3.57768	4.2634	8.56837	0.961989	6.46227	confident	stable
lg48	OU1	KIAA0907	theta	0.194272	0.693652	0.109469	-5.22763	16.4553	17.141	21.4459	0.97326	7.18899	confident	stable
lg48	OU1	KIAA1147	theta	0.150693	0.378818	0.0630761	-3.84571	13.6914	14.3771	18.6821	0.864093	3.69942	confident	stable
lg48	OU1	KIAA1522	theta	0.166707	0.991976	0.131455	-2.26492	10.5298	11.2156	15.5205	0.991616	9.54592	confident	stable
lg48	OU1	KIDINS220	theta	0.161454	0.630494	0.0639758	3.60085	-1.2017	-0.515988	3.78898	0.970765	7.00543	confident	stable
lg48	OU1	KIF1C	theta	0.20106	0.512677	0.0907469	-6.58666	19.1733	19.859	24.164	0.885412	4.08942	confident	stable
lg48	OU1	KIF5B	theta	0.680281	1.28047	0.397697	-18.9885	43.977	44.6627	48.9677	0.99361	10.0933	confident	stable
lg48	OU1	KIF9	theta	0.226525	0.519269	0.107116	-9.61647	25.2329	25.9187	30.2236	0.926878	5.0794	confident	stable
lg48	OU1	KIFC3	theta	0.40628	0.578065	0.169156	-16.8097	39.6195	40.3052	44.6102	0.967772	6.80432	confident	stable
lg48	OU1	KLF10	theta	0.628971	0.28068	0.145523	-23.712	53.4239	54.1096	58.4146	0.613136	0.921026	ambiguous	stable
lg48	OU1	KLF13	theta	0.360477	1.04372	0.27512	-15.7056	37.4112	38.0969	42.4019	0.993734	10.1327	confident	stable
lg48	OU1	KLF2	theta	0.489566	0.259865	0.083626	-13.7059	33.4117	34.0974	38.4024	0.66871	1.40471	ambiguous	stable
lg48	OU1	KLF3	theta	0.318688	0.252592	0.108542	-19.0748	44.1496	44.8353	49.1403	0.64072	1.15698	ambiguous	stable
lg48	OU1	KLF4	theta	1.19473	1.69617	0.588259	-21.1658	48.3317	49.0174	53.3224	0.998675	13.2493	confident	stable
lg48	OU1	KLF5	theta	0.533737	1.04243	0.483561	-26.7263	59.4525	60.1382	64.4432	0.990568	9.30836	confident	stable
lg48	OU1	KLF6	theta	1.87497	0.34538	0.279043	-34.0228	74.0456	74.7313	79.0363	0.64444	1.18937	ambiguous	stable
lg48	OU1	KLHDC2	theta	0.26291	0.638392	0.112132	-7.13059	20.2612	20.9469	25.2519	0.975009	7.32785	confident	stable
lg48	OU1	KLHDC3	theta	0.176136	1.69616	0.217693	-1.78085	9.5617	10.2474	14.5524	0.999103	14.0306	confident	stable
lg48	OU1	KLHL21	theta	0.193201	0.879643	0.125436	-3.5968	13.1936	13.8793	18.1843	0.984672	8.32526	confident	stable
lg48	OU1	KLHL24	theta	0.250869	0.401244	0.0994258	-11.9497	29.8993	30.585	34.89	0.625476	1.02571	ambiguous	stable
lg48	OU1	KLHL5	theta	0.184147	0.291048	0.0375278	3.10718	-0.214366	0.471349	4.77632	0.629797	1.06269	ambiguous	stable
lg48	OU1	KMT2A	theta	0.159483	0.39499	0.065615	-4.07439	14.1488	14.8345	19.1395	0.863068	3.68201	confident	stable
lg48	OU1	KMT2C	theta	0.223537	0.776934	0.131536	-6.79224	19.5845	20.2702	24.5752	0.973556	7.21187	confident	stable
lg48	OU1	KMT2E	theta	0.24096	0.856068	0.162066	-9.09475	24.1895	24.8752	29.1802	0.987749	8.77958	confident	stable
lg48	OU1	KMT5B	theta	0.149496	0.623845	0.0652668	3.03113	-0.0622612	0.623453	4.92842	0.974365	7.27567	confident	stable
lg48	OU1	KPNA1	theta	0.227101	0.541132	0.113927	-10.1706	26.3412	27.027	31.3319	0.900742	4.41099	confident	stable
lg48	OU1	KPNA2	theta	0.228772	0.528514	0.114747	-10.6834	27.3669	28.0526	32.3576	0.945212	5.69589	confident	stable
lg48	OU1	KPNA3	theta	0.222542	0.435756	0.10463	-11.793	29.5861	30.2718	34.5767	0.91273	4.69487	confident	stable
lg48	OU1	KPNA4	theta	0.379409	0.648203	0.223178	-20.2916	46.5832	47.2689	51.5739	0.909955	4.62618	confident	stable
lg48	OU1	KPNA6	theta	0.167213	0.451248	0.0590847	-0.146367	6.29273	6.97845	11.2834	0.91373	4.72011	confident	stable
lg48	OU1	KPNB1	theta	0.536168	0.564636	0.258618	-25.4713	56.9425	57.6282	61.9332	0.851221	3.48842	confident	stable
lg48	OU1	KRAS	theta	0.275631	0.726849	0.150178	-10.571	27.1421	27.8278	32.1328	0.978408	7.62722	confident	stable
lg48	OU1	KRCC1	theta	0.273829	1.53854	0.335204	-12.0938	30.1875	30.8732	35.1782	0.996141	11.1067	confident	stable
lg48	OU1	KRT10	theta	3.05597	0.751686	0.310943	-24.1625	54.325	55.0108	59.3157	0.980406	7.82553	confident	stable
lg48	OU1	KRT15	theta	0.354857	0.574591	0.179057	-18.0171	42.0343	42.72	47.025	0.719534	1.8843	ambiguous	stable
lg48	OU1	KRT17	theta	0.402472	0.27418	0.254294	-34.838	75.6759	76.3616	80.6666	0.771484	2.43342	confident	stable
lg48	OU1	KRT18	theta	3.06454	0.650325	0.461965	-34.4227	74.8454	75.5311	79.836	0.976229	7.43046	confident	stable
lg48	OU1	KRT19	theta	1.19748	0.758007	0.662952	-38.7739	83.5477	84.2335	88.5384	0.970517	6.988	confident	stable
lg48	OU1	KRT7	theta	1.37519	0.699821	0.648723	-39.7699	85.5398	86.2255	90.5305	0.97307	7.17442	confident	stable
lg48	OU1	KRT8	theta	2.8587	0.800549	0.314809	-23.2678	52.5355	53.2213	57.5262	0.989346	9.06229	confident	stable
lg48	OU1	KRT81	theta	1.87746	0.7661	0.669164	-38.7673	83.5347	84.2204	88.5254	0.953484	6.04065	confident	stable
lg48	OU1	KRTCAP2	theta	0.699201	1.23399	0.651831	-29.3259	64.6518	65.3375	69.6425	0.994408	10.3616	confident	stable
lg48	OU1	KTN1	theta	0.789267	1.69616	0.619652	-22.1788	50.3576	51.0434	55.3483	0.998375	12.8412	confident	stable
lg48	OU1	KXD1	theta	0.364396	0.485674	0.131316	-14.6244	35.2488	35.9345	40.2395	0.861114	3.64915	confident	stable
lg48	OU1	KYNU	theta	0.219836	0.327588	0.0681031	-7.16159	20.3232	21.0089	25.3139	0.701992	1.71361	ambiguous	stable
lg48	OU1	L3HYPDH	theta	0.249725	0.924013	0.123394	-2.36186	10.7237	11.4094	15.7144	0.980523	7.83769	confident	stable
lg48	OU1	LACTB	theta	0.209755	0.297039	0.0677106	-8.17031	22.3406	23.0263	27.3313	0.695743	1.65422	ambiguous	stable
lg48	OU1	LAMA5	theta	0.173954	0.967925	0.137025	-3.53643	13.0729	13.7586	18.0635	0.988938	8.9862	confident	stable
lg48	OU1	LAMB3	theta	0.220614	0.578348	0.108465	-8.13546	22.2709	22.9566	27.2616	0.963716	6.55885	confident	stable
lg48	OU1	LAMC1	theta	0.184932	0.29148	0.0363867	3.72457	-1.44914	-0.763426	3.54155	0.575747	0.610677	ambiguous	stable
lg48	OU1	LAMP1	theta	0.267369	0.679935	0.157419	-12.66	31.32	32.0057	36.3107	0.971873	7.08503	confident	stable
lg48	OU1	LAMP2	theta	0.302836	0.565501	0.137378	-13.1113	32.2226	32.9083	37.2133	0.917793	4.82547	confident	stable
lg48	OU1	LAMTOR1	theta	1.21488	1.03181	0.717206	-34.6082	75.2164	75.9021	80.207	0.992174	9.685	confident	stable
lg48	OU1	LAMTOR2	theta	0.850644	1.69617	0.718295	-25.0598	56.1197	56.8054	61.1104	0.99791	12.3369	confident	stable
lg48	OU1	LAMTOR3	theta	0.285048	1.69617	0.316041	-9.05008	24.1002	24.7859	29.0909	0.996936	11.5701	confident	stable
lg48	OU1	LAMTOR4	theta	1.26622	0.347363	0.16512	-23.7145	53.4291	54.1148	58.4197	0.762146	2.32896	confident	stable
lg48	OU1	LAMTOR5	theta	0.956926	0.440718	0.266066	-29.8313	65.6626	66.3483	70.6533	0.903265	4.46809	confident	stable
lg48	OU1	LANCL1	theta	0.131628	1.69617	0.128382	8.51615	-11.0323	-10.3466	-6.04161	0.999165	14.1756	confident	stable
lg48	OU1	LAPTM4A	theta	0.984553	1.69617	0.758973	-26.1334	58.2667	58.9524	63.2574	0.999888	18.1945	confident	stable
lg48	OU1	LAPTM4B	theta	0.279892	0.800712	0.14848	-8.61034	23.2207	23.9064	28.2114	0.877135	3.93115	confident	stable
lg48	OU1	LARP1	theta	0.330811	1.69617	0.297709	-7.88477	21.7695	22.4553	26.7602	0.999382	14.7775	confident	stable
lg48	OU1	LARP1B	theta	0.18172	0.698134	0.104396	-4.19117	14.3823	15.0681	19.373	0.984206	8.26435	confident	stable
lg48	OU1	LARP4B	theta	0.123281	0.313458	0.0382754	3.5568	-1.11359	-0.42788	3.87709	0.559488	0.478172	ambiguous	stable
lg48	OU1	LARP6	theta	0.651896	0.75584	0.372874	-27.6063	61.2126	61.8983	66.2033	0.979722	7.75546	confident	stable
lg48	OU1	LASP1	theta	0.702364	1.46102	0.616243	-24.9694	55.9388	56.6245	60.9295	0.998117	12.5458	confident	stable
lg48	OU1	LBH	theta	0.24498	0.656396	0.189224	-16.8578	39.7156	40.4014	44.7063	0.971941	7.08997	confident	stable
lg48	OU1	LBR	theta	0.295851	0.406234	0.100752	-12.0393	30.0786	30.7643	35.0693	0.882947	4.04128	confident	stable
lg48	OU1	LCMT1	theta	0.168505	0.835267	0.0873246	2.51229	0.975417	1.66113	5.9661	0.971753	7.0762	confident	stable
lg48	OU1	LCN2	theta	0.603346	1.13491	0.500468	-25.7782	57.5563	58.2421	62.547	0.989721	9.13455	confident	stable
lg48	OU1	LCOR	theta	0.197703	0.502041	0.0769887	-3.70567	13.4113	14.097	18.402	0.858955	3.61328	confident	stable
lg48	OU1	LDHA	theta	1.75974	0.595753	0.272873	-25.6357	57.2714	57.9571	62.2621	0.956361	6.17435	confident	stable
lg48	OU1	LDHB	theta	1.10417	0.253239	0.223146	-33.1019	72.2038	72.8895	77.1944	0.531588	0.253039	ambiguous	stable
lg48	OU1	LDLR	theta	0.299133	0.597687	0.113386	-8.45754	22.9151	23.6008	27.9058	0.979382	7.72152	confident	stable
lg48	OU1	LDLRAD4	theta	0.250383	1.08066	0.185938	-7.40767	20.8153	21.5011	25.806	0.993117	9.94362	confident	stable
lg48	OU1	LENG8	theta	0.466385	1.69617	0.502227	-18.0819	42.1638	42.8496	47.1545	0.997664	12.1143	confident	stable
lg48	OU1	LENG9	theta	0.133709	0.806002	0.0685149	6.59404	-7.18808	-6.50237	-2.1974	0.984222	8.2665	confident	stable
lg48	OU1	LEPROT	theta	0.116183	0.320282	0.0390001	3.44221	-0.884416	-0.198702	4.10627	0.767793	2.39178	confident	stable
lg48	OU1	LEPROTL1	theta	0.24476	0.646125	0.103762	-5.40468	16.8094	17.4951	21.8	0.973143	7.18004	confident	stable
lg48	OU1	LETMD1	theta	0.191057	1.01685	0.138016	-2.74686	11.4937	12.1794	16.4844	0.991716	9.5703	confident	stable
lg48	OU1	LGALS1	theta	1.59463	0.339801	0.445143	-43.3298	92.6596	93.3453	97.6502	0.641607	1.16469	ambiguous	stable
lg48	OU1	LGALS2	theta	0.320395	0.605078	0.21805	-21.0225	48.0451	48.7308	53.0357	0.952649	6.00331	confident	stable
lg48	OU1	LGALS3	theta	0.585883	0.218143	0.124327	-23.0791	52.1581	52.8438	57.1488	0.619251	0.972744	ambiguous	stable
lg48	OU1	LGALS3BP	theta	0.711086	0.61907	0.279502	-25.4609	56.9218	57.6075	61.9125	0.910056	4.62864	confident	stable
lg48	OU1	LGALS4	theta	0.22407	0.423513	0.102208	-11.7394	29.4787	30.1645	34.4694	0.911083	4.65387	confident	stable
lg48	OU1	LGR4	theta	0.375186	1.04336	0.239726	-13.0266	32.0532	32.7389	37.0439	0.990947	9.39116	confident	stable
lg48	OU1	LIF	theta	0.1811	0.722589	0.100418	-2.82533	11.6507	12.3364	16.6413	0.974362	7.27542	confident	stable
lg48	OU1	LIMCH1	theta	0.603971	0.764017	0.282234	-21.98	49.96	50.6457	54.9507	0.98039	7.82381	confident	stable
lg48	OU1	LIMS1	theta	0.458831	0.292264	0.0996779	-15.8967	37.7934	38.4791	42.784	0.688737	1.58845	ambiguous	stable
lg48	OU1	LIN7C	theta	0.146764	1.1661	0.129692	1.07279	3.85443	4.54014	8.84511	0.99459	10.4283	confident	stable
lg48	OU1	LINC00116	theta	0.506033	0.376812	0.132603	-18.4039	42.8078	43.4935	47.7984	0.804078	2.82396	confident	stable
lg48	OU1	LINC00339	theta	0.122604	0.256454	0.0516802	-4.45362	14.9072	15.5929	19.8979	0.746719	2.16238	confident	stable
lg48	OU1	LINC00473	theta	0.191996	1.53951	0.241585	-5.69462	17.3892	18.075	22.3799	0.998213	12.6503	confident	stable
lg48	OU1	LINC00493	theta	1.01817	0.194711	0.120367	-23.3952	52.7904	53.4762	57.7811	0.547136	0.378213	ambiguous	stable
lg48	OU1	LINC00511	theta	0.228542	0.528683	0.0757436	-2.58034	11.1607	11.8464	16.1514	0.900738	4.4109	confident	stable
lg48	OU1	LINC00632	theta	0.223786	0.560266	0.124575	-11.3546	28.7092	29.3949	33.6999	0.849005	3.45364	confident	stable
lg48	OU1	LINC00657	theta	1.07506	0.772691	0.419262	-29.4964	64.9927	65.6785	69.9834	0.982874	8.09977	confident	stable
lg48	OU1	LINC00662	theta	0.189612	0.253552	0.0784295	-12.7001	31.4002	32.0859	36.3909	0.577893	0.628256	ambiguous	stable
lg48	OU1	LINC00667	theta	0.250994	0.301009	0.085122	-12.49	30.9799	31.6656	35.9706	0.64972	1.23562	ambiguous	stable
lg48	OU1	LINC00869	theta	0.171253	1.69616	0.208681	-0.956277	7.91255	8.59827	12.9032	0.99662	11.3727	confident	stable
lg48	OU1	LINC00920	theta	0.188716	0.72706	0.113879	-5.16864	16.3373	17.023	21.328	0.962222	6.47505	confident	stable
lg48	OU1	LINC00969	theta	0.18067	0.810729	0.103423	-1.33178	8.66355	9.34927	13.6542	0.987806	8.78911	confident	stable
lg48	OU1	LINC00998	theta	0.37459	0.339435	0.0903869	-12.2525	30.505	31.1907	35.4957	0.696843	1.66462	ambiguous	stable
lg48	OU1	LINC01133	theta	0.331362	0.564057	0.153236	-15.282	36.564	37.2497	41.5547	0.849822	3.46642	confident	stable
lg48	OU1	LINC01184	theta	0.313603	0.700743	0.174519	-14.1437	34.2874	34.9731	39.2781	0.967462	6.78453	confident	stable
lg48	OU1	LINC01420	theta	1.14267	0.769892	0.438348	-30.4308	66.8616	67.5473	71.8523	0.985623	8.45527	confident	stable
lg48	OU1	LINC01481	theta	0.142169	0.451094	0.0463614	4.57927	-3.15853	-2.47282	1.83215	0.837788	3.28373	confident	stable
lg48	OU1	LIPA	theta	0.234894	0.377272	0.0821192	-9.04426	24.0885	24.7742	29.0792	0.802206	2.80028	confident	stable
lg48	OU1	LIPH	theta	0.203437	0.786723	0.112163	-3.45923	12.9185	13.6042	17.9091	0.982112	8.01118	confident	stable
lg48	OU1	LITAF	theta	1.0217	0.390657	0.214002	-27.2904	60.5807	61.2664	65.5714	0.719599	1.88494	ambiguous	stable
lg48	OU1	LLNLR.245B6.1	theta	0.705704	0.482872	0.195479	-22.4701	50.9401	51.6259	55.9308	0.804313	2.82695	confident	stable
lg48	OU1	LLPH	theta	0.27824	0.592804	0.136737	-12.2441	30.4883	31.174	35.4789	0.962429	6.48648	confident	stable
lg48	OU1	LMAN1	theta	0.678842	0.674071	0.284595	-24.3573	54.7147	55.4004	59.7054	0.972117	7.10292	confident	stable
lg48	OU1	LMAN2	theta	0.656172	0.782735	0.341014	-25.2352	56.4704	57.1561	61.4611	0.986842	8.63489	confident	stable
lg48	OU1	LMCD1	theta	0.150333	0.556071	0.0550998	4.43163	-2.86326	-2.17754	2.12743	0.901986	4.43898	confident	stable
lg48	OU1	LMNA	theta	1.5836	0.431503	0.299379	-32.4323	70.8646	71.5503	75.8553	0.815306	2.96972	confident	stable
lg48	OU1	LMO4	theta	0.34541	0.30248	0.0889106	-13.2848	32.5696	33.2553	37.5603	0.680669	1.5137	ambiguous	stable
lg48	OU1	LMO7	theta	0.581023	0.975064	0.405009	-24.5307	55.0613	55.7471	60.052	0.990946	9.39098	confident	stable
lg48	OU1	LONP2	theta	0.19933	0.584802	0.0913326	-4.60158	15.2032	15.8889	20.1939	0.962632	6.49774	confident	stable
lg48	OU1	LPCAT1	theta	0.192079	1.69617	0.24213	-3.85517	13.7103	14.3961	18.701	0.998903	13.6285	confident	stable
lg48	OU1	LPCAT4	theta	0.225292	0.576492	0.0948482	-5.57184	17.1437	17.8294	22.1344	0.975388	7.35921	confident	stable
lg48	OU1	LPGAT1	theta	0.467012	0.768621	0.202369	-15.3868	36.7736	37.4593	41.7642	0.979114	7.69518	confident	stable
lg48	OU1	LPIN2	theta	0.213373	1.06739	0.15202	-3.71467	13.4293	14.1151	18.42	0.992045	9.65194	confident	stable
lg48	OU1	LPP	theta	0.555158	0.937582	0.324556	-20.9474	47.8949	48.5806	52.8856	0.989528	9.09702	confident	stable
lg48	OU1	LRIF1	theta	0.275387	0.510587	0.10322	-9.16158	24.3232	25.0089	29.3138	0.823525	3.08083	confident	stable
lg48	OU1	LRP10	theta	0.42923	0.505223	0.184263	-20.6256	47.2512	47.9369	52.2419	0.963792	6.5632	confident	stable
lg48	OU1	LRP12	theta	0.228357	1.69617	0.283965	-6.96341	19.9268	20.6125	24.9175	0.999469	15.0787	confident	stable
lg48	OU1	LRPAP1	theta	0.25911	0.357525	0.0871341	-10.8937	27.7873	28.473	32.778	0.711362	1.80401	ambiguous	stable
lg48	OU1	LRRC16A	theta	0.196595	0.303334	0.0632532	-6.61396	19.2279	19.9136	24.2186	0.519691	0.157606	ambiguous	stable
lg48	OU1	LRRC58	theta	0.197742	0.312334	0.0448415	0.427918	5.14416	5.82988	10.1348	0.722557	1.91436	ambiguous	stable
lg48	OU1	LRRC59	theta	0.806743	0.443584	0.200585	-24.2265	54.453	55.1387	59.4437	0.911091	4.65406	confident	stable
lg48	OU1	LRRC8A	theta	0.239238	0.641872	0.181551	-16.4349	38.8699	39.5556	43.8606	0.954376	6.08123	confident	stable
lg48	OU1	LRRFIP1	theta	0.71295	0.503159	0.258004	-27.2528	60.5056	61.1913	65.4962	0.955102	6.11484	confident	stable
lg48	OU1	LRRFIP2	theta	0.169723	0.38307	0.0441559	3.25501	-0.510016	0.175698	4.48067	0.650406	1.24165	ambiguous	stable
lg48	OU1	LSM1	theta	0.653169	0.493733	0.210397	-23.5644	53.1289	53.8146	58.1196	0.945399	5.70309	confident	stable
lg48	OU1	LSM10	theta	0.326203	0.620289	0.122466	-9.33623	24.6725	25.3582	29.6631	0.953744	6.05242	confident	stable
lg48	OU1	LSM12	theta	0.399362	0.592655	0.143131	-13.14	32.28	32.9658	37.2707	0.968264	6.83612	confident	stable
lg48	OU1	LSM14A	theta	0.749375	0.741739	0.382896	-28.4286	62.8573	63.543	67.8479	0.953175	6.02676	confident	stable
lg48	OU1	LSM2	theta	0.604264	0.360936	0.110298	-15.3686	36.7372	37.4229	41.7279	0.817073	2.99328	confident	stable
lg48	OU1	LSM3	theta	0.406094	0.487721	0.164613	-18.9668	43.9337	44.6194	48.9244	0.976555	7.45871	confident	stable
lg48	OU1	LSM4	theta	0.726704	0.73534	0.306579	-24.2764	54.5528	55.2385	59.5435	0.970264	6.97041	confident	stable
lg48	OU1	LSM5	theta	0.924282	1.07046	0.582982	-29.8692	65.7384	66.4241	70.7291	0.994124	10.2619	confident	stable
lg48	OU1	LSM6	theta	0.203692	1.03218	0.164213	-5.85355	17.7071	18.3928	22.6978	0.992814	9.85669	confident	stable
lg48	OU1	LSM7	theta	0.966991	1.69617	0.65308	-23.2044	52.4088	53.0945	57.3995	0.996021	11.0457	confident	stable
lg48	OU1	LSM8	theta	0.318929	1.43668	0.394169	-16.5821	39.1643	39.85	44.1549	0.995448	10.7754	confident	stable
lg48	OU1	LSR	theta	0.356296	1.37221	0.39978	-17.7478	41.4955	42.1812	46.4862	0.996404	11.2488	confident	stable
lg48	OU1	LTA4H	theta	0.161456	1.66308	0.19409	0.0741652	5.85167	6.53738	10.8424	0.997806	12.2399	confident	stable
lg48	OU1	LTBP3	theta	0.348019	1.08517	0.273563	-14.8549	35.7098	36.3955	40.7005	0.99248	9.76524	confident	stable
lg48	OU1	LTBR	theta	0.138464	0.189175	0.0633308	-11.0986	28.1973	28.883	33.188	0.556168	0.451251	ambiguous	stable
lg48	OU1	LUC7L2	theta	0.193998	0.56159	0.116469	-10.0033	26.0065	26.6922	30.9972	0.968838	6.8738	confident	stable
lg48	OU1	LUC7L3	theta	0.341841	0.478699	0.120225	-13.1219	32.2437	32.9294	37.2344	0.943621	5.63527	confident	stable
lg48	OU1	LUZP1	theta	0.207118	0.635814	0.0793759	-0.462639	6.92528	7.61099	11.916	0.925485	5.03864	confident	stable
lg48	OU1	LY6E	theta	0.837362	1.26585	0.670639	-29.3903	64.7805	65.4662	69.7712	0.995413	10.7599	confident	stable
lg48	OU1	LYPLA1	theta	0.862595	1.48018	0.492605	-20.3495	46.6991	47.3848	51.6897	0.998636	13.1916	confident	stable
lg48	OU1	LYRM4	theta	0.270202	1.00075	0.217715	-11.9371	29.8743	30.56	34.8649	0.990823	9.36377	confident	stable
lg48	OU1	LYRM5	theta	0.236755	0.639009	0.108731	-6.51341	19.0268	19.7125	24.0175	0.94211	5.57916	confident	stable
lg48	OU1	LYZ	theta	0.738751	0.41641	0.301299	-33.058	72.1161	72.8018	77.1068	0.884526	4.07202	confident	stable
lg48	OU1	M6PR	theta	0.249317	0.586053	0.0978033	-5.90011	17.8002	18.4859	22.7909	0.924783	5.01836	confident	stable
lg48	OU1	MACF1	theta	0.213584	1.24348	0.332712	-16.0651	38.1301	38.8159	43.1208	0.995856	10.9639	confident	stable
lg48	OU1	MAEA	theta	0.138777	1.69616	0.13112	8.10487	-10.2097	-9.52403	-5.21906	0.9986	13.1395	confident	stable
lg48	OU1	MAF1	theta	1.00199	1.46482	0.666246	-26.4473	58.8946	59.5803	63.8853	0.992839	9.86397	confident	stable
lg48	OU1	MAFF	theta	0.492821	0.511697	0.184226	-20.4236	46.8472	47.533	51.8379	0.897635	4.34243	confident	stable
lg48	OU1	MAFG	theta	0.555145	0.63972	0.18724	-17.0929	40.1858	40.8715	45.1764	0.953901	6.05955	confident	stable
lg48	OU1	MAFG.AS1	theta	0.22269	0.462178	0.080441	-5.80982	17.6196	18.3054	22.6103	0.805338	2.83999	confident	stable
lg48	OU1	MAFK	theta	0.429324	0.469214	0.131659	-15.1948	36.3896	37.0753	41.3803	0.913138	4.70514	confident	stable
lg48	OU1	MAGED1	theta	0.624518	0.509989	0.240416	-25.6693	57.3385	58.0243	62.3292	0.95779	6.24392	confident	stable
lg48	OU1	MAGED2	theta	0.507405	0.633518	0.203485	-18.8811	43.7622	44.448	48.7529	0.967252	6.77122	confident	stable
lg48	OU1	MAGOH	theta	0.195159	1.05148	0.126288	-0.381457	6.76291	7.44863	11.7536	0.994014	10.2247	confident	stable
lg48	OU1	MAGT1	theta	0.34516	0.457805	0.121701	-14.0255	34.0511	34.7368	39.0418	0.922936	4.96585	confident	stable
lg48	OU1	MALAT1	theta	5.43977	0.314907	0.345839	-39.3123	84.6245	85.3102	89.6152	0.793495	2.69224	confident	stable
lg48	OU1	MALL	theta	0.830393	0.382828	0.188289	-25.0316	56.0631	56.7488	61.0538	0.804792	2.83304	confident	stable
lg48	OU1	MAN1B1	theta	0.132368	1.69617	0.137323	7.20194	-8.40387	-7.71816	-3.41319	0.998441	12.9242	confident	stable
lg48	OU1	MAN1B1.AS1	theta	0.222719	0.72925	0.0926121	-1.08539	8.17078	8.85649	13.1615	0.96512	6.64066	confident	stable
lg48	OU1	MAN2C1	theta	0.15341	1.66353	0.201515	-0.652573	7.30515	7.99086	12.2958	0.99884	13.5165	confident	stable
lg48	OU1	MANBAL	theta	0.604762	0.975025	0.351221	-21.7524	49.5048	50.1905	54.4955	0.990358	9.2638	confident	stable
lg48	OU1	MANF	theta	0.105488	0.505092	0.0348567	11.8405	-17.6811	-16.9954	-12.6904	0.912284	4.6837	confident	stable
lg48	OU1	MANSC1	theta	0.240003	0.454227	0.0805187	-6.08412	18.1682	18.854	23.1589	0.883785	4.05754	confident	stable
lg48	OU1	MAP1B	theta	0.803722	0.297401	0.14282	-22.7182	51.4364	52.1221	56.427	0.796857	2.73353	confident	stable
lg48	OU1	MAP1LC3A	theta	0.260714	0.515334	0.123945	-12.5863	31.1726	31.8583	36.1633	0.971906	7.08739	confident	stable
lg48	OU1	MAP1LC3B	theta	0.454696	0.330207	0.118903	-17.9339	41.8678	42.5535	46.8584	0.754776	2.24849	confident	stable
lg48	OU1	MAP2K1	theta	0.233331	1.15922	0.185776	-6.04752	18.095	18.7807	23.0857	0.993467	10.0485	confident	stable
lg48	OU1	MAP2K2	theta	0.399795	0.737457	0.190675	-14.967	35.934	36.6197	40.9247	0.972312	7.11737	confident	stable
lg48	OU1	MAP2K3	theta	0.520129	0.578743	0.21196	-21.1891	48.3782	49.0639	53.3689	0.928637	5.13189	confident	stable
lg48	OU1	MAP2K4	theta	0.203554	0.768145	0.119928	-5.19039	16.3808	17.0665	21.3715	0.989565	9.10423	confident	stable
lg48	OU1	MAP2K5	theta	0.19283	0.619168	0.099783	-5.37467	16.7493	17.435	21.74	0.957254	6.21759	confident	stable
lg48	OU1	MAP3K13	theta	0.565622	0.877964	0.33554	-22.8187	51.6374	52.3231	56.6281	0.985677	8.46296	confident	stable
lg48	OU1	MAP3K2	theta	0.254967	0.639236	0.140935	-11.5264	29.0529	29.7386	34.0436	0.970875	7.0132	confident	stable
lg48	OU1	MAP3K8	theta	0.530126	0.778974	0.231544	-17.7723	41.5446	42.2303	46.5352	0.991445	9.5053	confident	stable
lg48	OU1	MAP4	theta	0.38072	0.66696	0.170739	-14.5782	35.1564	35.8421	40.1471	0.978863	7.67078	confident	stable
lg48	OU1	MAP4K3	theta	0.241785	0.723846	0.120394	-6.33262	18.6652	19.351	23.6559	0.956343	6.1735	confident	stable
lg48	OU1	MAP4K5	theta	0.178801	0.695745	0.0872026	-0.746016	7.49203	8.17775	12.4827	0.980572	7.84284	confident	stable
lg48	OU1	MAP7	theta	0.360228	1.69617	0.4094	-14.098	34.1959	34.8816	39.1866	0.99978	16.8423	confident	stable
lg48	OU1	MAPK1IP1L	theta	0.49464	0.419918	0.152947	-19.7201	45.4401	46.1258	50.4308	0.90776	4.57316	confident	stable
lg48	OU1	MAPK6	theta	0.461571	0.424277	0.173201	-21.9999	49.9999	50.6856	54.9905	0.85932	3.6193	confident	stable
lg48	OU1	MAPK9	theta	0.1542	0.859407	0.0929717	1.81391	2.37218	3.0579	7.36287	0.977317	7.52638	confident	stable
lg48	OU1	MAPKAP1	theta	0.356273	1.2499	0.340762	-16.4318	38.8637	39.5494	43.8544	0.996182	11.1287	confident	stable
lg48	OU1	MAPKAPK2	theta	0.344107	0.389258	0.121146	-16.208	38.4159	39.1016	43.4066	0.874578	3.88411	confident	stable
lg48	OU1	MAPKAPK5.AS1	theta	0.205545	0.439517	0.083885	-7.35997	20.7199	21.4057	25.7106	0.923582	4.98407	confident	stable
lg48	OU1	MAPRE1	theta	0.665966	0.279345	0.121314	-20.2133	46.4266	47.1124	51.4173	0.676641	1.47675	ambiguous	stable
lg48	OU1	MAPRE2	theta	0.189582	0.437629	0.0687494	-3.54236	13.0847	13.7704	18.0754	0.887816	4.13725	confident	stable
lg48	OU1	2025-03-02	theta	0.247063	0.866548	0.16105	-8.74881	23.4976	24.1833	28.4883	0.988342	8.87999	confident	stable
lg48	OU1	2025-03-06	theta	0.336188	0.339172	0.0978009	-13.7999	33.5997	34.2854	38.5904	0.828048	3.14371	confident	stable
lg48	OU1	2025-03-07	theta	0.17933	0.323627	0.0741112	-8.95514	23.9103	24.596	28.901	0.861759	3.65995	confident	stable
lg48	OU1	MARCKS	theta	1.45434	0.337238	0.173566	-25.0542	56.1085	56.7942	61.0992	0.870616	3.81283	confident	stable
lg48	OU1	MARCKSL1	theta	1.42723	1.57459	0.751503	-27.3843	60.7687	61.4544	65.7593	0.99771	12.1542	confident	stable
lg48	OU1	MAST4	theta	0.22812	1.26487	0.189264	-4.73658	15.4732	16.1589	20.4638	0.995811	10.9423	confident	stable
lg48	OU1	MAT2A	theta	0.553499	0.653501	0.212321	-19.1795	44.359	45.0447	49.3497	0.967034	6.7575	confident	stable
lg48	OU1	MAX	theta	0.529095	0.418724	0.180675	-23.0081	52.0161	52.7018	57.0068	0.848079	3.43922	confident	stable
lg48	OU1	MAZ	theta	0.331123	1.69617	0.334848	-10.1771	26.3543	27.04	31.345	0.999584	15.5692	confident	stable
lg48	OU1	MBD2	theta	0.160552	0.715069	0.0870648	-0.22776	6.45552	7.14123	11.4462	0.96077	6.39661	confident	stable
lg48	OU1	MBNL1	theta	0.660992	0.278502	0.124168	-20.6998	47.3995	48.0852	52.3902	0.530891	0.247442	ambiguous	stable
lg48	OU1	MBNL2	theta	0.149664	0.636093	0.0876642	-2.3919	10.7838	11.4695	15.7745	0.928033	5.11372	confident	stable
lg48	OU1	MBOAT7	theta	0.354335	1.18551	0.281625	-13.7311	33.4621	34.1478	38.4528	0.994779	10.4998	confident	stable
lg48	OU1	MBP	theta	0.167402	0.645464	0.0755529	0.756991	4.48602	5.17173	9.4767	0.970058	6.95619	confident	stable
lg48	OU1	MCFD2	theta	0.64805	1.15966	0.404416	-21.2122	48.4244	49.1102	53.4151	0.994079	10.2466	confident	stable
lg48	OU1	MCL1	theta	0.847323	0.417578	0.19873	-24.9405	55.8809	56.5666	60.8716	0.893064	4.24485	confident	stable
lg48	OU1	MCRS1	theta	0.279346	1.0361	0.200259	-9.65139	25.3028	25.9885	30.2935	0.994132	10.2647	confident	stable
lg48	OU1	MCTS1	theta	0.210843	0.634992	0.120625	-8.64537	23.2907	23.9765	28.2814	0.979915	7.77502	confident	stable
lg48	OU1	MCU	theta	0.14796	0.687531	0.0673499	4.08935	-2.17869	-1.49298	2.81199	0.974268	7.26792	confident	stable
lg48	OU1	MDH1	theta	0.164096	0.583671	0.0705889	0.391697	5.21661	5.90232	10.2073	0.947078	5.76914	confident	stable
lg48	OU1	MDH2	theta	0.43078	1.03134	0.296246	-17.3756	40.7512	41.437	45.7419	0.993788	10.1501	confident	stable
lg48	OU1	MDK	theta	0.183383	0.863357	0.109401	-1.27356	8.54713	9.23284	13.5378	0.990838	9.36699	confident	stable
lg48	OU1	MEA1	theta	0.312279	0.228581	0.0695292	-11.3308	28.6616	29.3473	33.6523	0.529333	0.234931	ambiguous	stable
lg48	OU1	MEAF6	theta	0.228822	0.489917	0.0755112	-3.70223	13.4045	14.0902	18.3951	0.908344	4.58716	confident	stable
lg48	OU1	MED10	theta	0.331377	1.15821	0.303166	-15.614	37.2279	37.9136	42.2186	0.994649	10.4503	confident	stable
lg48	OU1	MED13L	theta	0.207458	0.554886	0.105528	-8.27363	22.5473	23.233	27.5379	0.966913	6.74992	confident	stable
lg48	OU1	MED14	theta	0.149652	0.414742	0.0569915	-0.642337	7.28467	7.97039	12.2754	0.926967	5.08202	confident	stable
lg48	OU1	MED19	theta	0.182046	0.269875	0.0745583	-11.083	28.1661	28.8518	33.1568	0.78642	2.60695	confident	stable
lg48	OU1	MED29	theta	0.379776	0.420653	0.109	-13.0896	32.1792	32.8649	37.1699	0.75258	2.22484	confident	stable
lg48	OU1	MED30	theta	0.172615	0.614802	0.0945492	-4.44236	14.8847	15.5704	19.8754	0.919365	4.8675	confident	stable
lg48	OU1	MED31	theta	0.31648	0.657958	0.152646	-12.6275	31.255	31.9407	36.2457	0.973803	7.23113	confident	stable
lg48	OU1	MEG3	theta	0.199276	0.489415	0.105377	-10.2156	26.4311	27.1168	31.4218	0.962083	6.4674	confident	stable
lg48	OU1	MEGF9	theta	0.20381	0.325505	0.06263	-5.61206	17.2241	17.9098	22.2148	0.768965	2.40495	confident	stable
lg48	OU1	MESDC1	theta	0.269802	0.298451	0.0646234	-7.21455	20.4291	21.1148	25.4198	0.514783	0.118301	ambiguous	stable
lg48	OU1	MESDC2	theta	0.358676	0.557672	0.191936	-19.8649	45.7297	46.4154	50.7204	0.889176	4.1647	confident	stable
lg48	OU1	MEST	theta	0.213896	0.494754	0.0815881	-5.0613	16.1226	16.8083	21.1133	0.945411	5.70357	confident	stable
lg48	OU1	MET	theta	0.246393	0.677799	0.118722	-7.21457	20.4291	21.1149	25.4198	0.983174	8.13572	confident	stable
lg48	OU1	METAP2	theta	0.436588	1.69616	0.379219	-12.6036	31.2073	31.893	36.198	0.999705	16.2592	confident	stable
lg48	OU1	METTL12	theta	0.246103	0.224228	0.0600919	-8.65961	23.3192	24.0049	28.3099	0.518613	0.148976	ambiguous	stable
lg48	OU1	METTL23	theta	0.384694	0.797176	0.191385	-13.6401	33.2802	33.9659	38.2709	0.985493	8.43701	confident	stable
lg48	OU1	METTL2A	theta	0.15644	0.48908	0.0574804	1.59221	2.81557	3.50129	7.80626	0.848104	3.43961	confident	stable
lg48	OU1	METTL9	theta	0.483137	0.641453	0.194858	-17.8253	41.6507	42.3364	46.6413	0.951816	5.96671	confident	stable
lg48	OU1	MFF	theta	0.614359	1.69616	0.584801	-21.0504	48.1007	48.7864	53.0914	0.997516	11.9911	confident	stable
lg48	OU1	MFHAS1	theta	0.38667	0.547686	0.122378	-11.3726	28.7453	29.431	33.736	0.976493	7.45337	confident	stable
lg48	OU1	MFSD10	theta	0.261087	0.899186	0.131303	-4.07985	14.1597	14.8454	19.1504	0.98778	8.78481	confident	stable
lg48	OU1	MFSD14B	theta	0.184177	0.360634	0.0521329	-0.762893	7.52579	8.2115	12.5165	0.831467	3.19212	confident	stable
lg48	OU1	MFSD3	theta	0.182599	0.459146	0.0736175	-4.17869	14.3574	15.0431	19.3481	0.893316	4.25014	confident	stable
lg48	OU1	MFSD6	theta	0.175389	1.69617	0.227951	-2.67968	11.3594	12.0451	16.35	0.99908	13.9796	confident	stable
lg48	OU1	MGAT1	theta	0.342407	1.43734	0.29684	-11.0444	28.0888	28.7745	33.0795	0.993356	10.0147	confident	stable
lg48	OU1	MGAT2	theta	0.304326	0.887436	0.328475	-22.2057	50.4114	51.0971	55.4021	0.985251	8.40339	confident	stable
lg48	OU1	MGAT4B	theta	0.182931	0.490843	0.0928865	-7.71153	21.4231	22.1088	26.4137	0.864031	3.69837	confident	stable
lg48	OU1	MGAT5	theta	0.191818	0.82057	0.13131	-5.76659	17.5332	18.2189	22.5239	0.987512	8.7409	confident	stable
lg48	OU1	MGEA5	theta	0.354419	0.688503	0.187564	-15.8583	37.7166	38.4023	42.7073	0.986858	8.63746	confident	stable
lg48	OU1	MGLL	theta	0.430432	1.69617	0.417237	-14.4672	34.9344	35.6201	39.9251	0.998933	13.6838	confident	stable
lg48	OU1	MGRN1	theta	0.220482	1.13635	0.210722	-8.88708	23.7742	24.4599	28.7648	0.994825	10.5174	confident	stable
lg48	OU1	MGST1	theta	1.79998	0.586596	0.521645	-38.5281	83.0562	83.7419	88.0468	0.950336	5.90305	confident	stable
lg48	OU1	MGST2	theta	0.28853	0.85948	0.160092	-8.78108	23.5622	24.2479	28.5529	0.987827	8.79254	confident	stable
lg48	OU1	MGST3	theta	1.14168	0.344632	0.267545	-33.2273	72.4546	73.1403	77.4453	0.541821	0.335349	ambiguous	stable
lg48	OU1	MICU1	theta	0.182325	0.670349	0.0979877	-3.66186	13.3237	14.0094	18.3144	0.968565	6.85582	confident	stable
lg48	OU1	MID1	theta	0.274262	0.916131	0.190201	-10.9594	27.9189	28.6046	32.9096	0.991253	9.46051	confident	stable
lg48	OU1	MIDN	theta	0.951573	0.340692	0.234136	-30.7683	67.5366	68.2223	72.5273	0.585596	0.691578	ambiguous	stable
lg48	OU1	MIEN1	theta	1.2316	0.509133	0.435535	-37.2813	80.5627	81.2484	85.5534	0.951596	5.9571	confident	stable
lg48	OU1	MIF	theta	1.97138	0.798926	0.362578	-26.0493	58.0986	58.7844	63.0893	0.98055	7.84051	confident	stable
lg48	OU1	MIF4GD	theta	0.380655	0.803282	0.2478	-18.5395	43.0791	43.7648	48.0698	0.98083	7.8701	confident	stable
lg48	OU1	MINCR	theta	0.293514	0.616009	0.103223	-6.11155	18.2231	18.9088	23.2138	0.952572	5.9999	confident	stable
lg48	OU1	MINOS1	theta	0.520163	1.38607	0.364617	-15.7558	37.5116	38.1973	42.5022	0.997429	11.9214	confident	stable
lg48	OU1	MIR210HG	theta	0.184076	0.701358	0.104837	-4.19085	14.3817	15.0674	19.3724	0.977685	7.55987	confident	stable
lg48	OU1	MIR222HG	theta	0.173068	1.50433	0.182059	-0.626512	7.25302	7.93874	12.2437	0.996185	11.1301	confident	stable
lg48	OU1	MIR22HG	theta	0.399631	0.487494	0.183281	-21.0689	48.1378	48.8236	53.1285	0.897675	4.3433	confident	stable
lg48	OU1	MIR4435.2HG	theta	0.522616	0.416365	0.143881	-18.6475	43.2949	43.9807	48.2856	0.788161	2.62775	confident	stable
lg48	OU1	MIR4458HG	theta	0.217489	0.417409	0.0793669	-7.01246	20.0249	20.7106	25.0156	0.893889	4.2622	confident	stable
lg48	OU1	MISP	theta	0.471815	0.708387	0.230952	-19.4164	44.8328	45.5185	49.8234	0.959215	6.3156	confident	stable
lg48	OU1	MKKS	theta	0.675519	0.360624	0.165882	-23.3365	52.6729	53.3586	57.6636	0.570092	0.564454	ambiguous	stable
lg48	OU1	MKRN1	theta	0.317469	0.446407	0.112507	-12.86	31.7199	32.4056	36.7106	0.872993	3.85537	confident	stable
lg48	OU1	MLEC	theta	0.588998	0.656969	0.270773	-23.8308	53.6617	54.3474	58.6524	0.921114	4.91516	confident	stable
lg48	OU1	MLF1	theta	0.223912	0.968111	0.19714	-10.6223	27.2445	27.9303	32.2352	0.98958	9.10711	confident	stable
lg48	OU1	MLF2	theta	0.834099	0.222346	0.150682	-26.6609	59.3218	60.0075	64.3125	0.674765	1.45964	ambiguous	stable
lg48	OU1	MLLT3	theta	0.229564	1.33264	0.238915	-8.27199	22.544	23.2297	27.5347	0.99527	10.6983	confident	stable
lg48	OU1	MLLT4	theta	0.268067	1.69608	0.40186	-13.737	33.4741	34.1598	38.4648	0.998719	13.318	confident	stable
lg48	OU1	MLLT6	theta	0.135882	0.578287	0.0483774	7.60708	-9.21415	-8.52844	-4.22347	0.894372	4.2724	confident	stable
lg48	OU1	MLPH	theta	0.64737	1.69614	0.598608	-21.5062	49.0125	49.6982	54.0031	0.99929	14.499	confident	stable
lg48	OU1	MLST8	theta	0.1795	0.412197	0.0579635	-1.05484	8.10969	8.7954	13.1004	0.925036	5.02566	confident	stable
lg48	OU1	MLXIP	theta	0.451175	0.413744	0.123465	-15.7513	37.5026	38.1883	42.4933	0.667259	1.39163	ambiguous	stable
lg48	OU1	MMAB	theta	0.189871	1.07371	0.123422	0.463683	5.07263	5.75835	10.0633	0.994346	10.3394	confident	stable
lg48	OU1	MMADHC	theta	0.211108	0.584077	0.102926	-6.95154	19.9031	20.5888	24.8938	0.942522	5.5943	confident	stable
lg48	OU1	MMD	theta	0.237255	0.941416	0.160076	-7.08674	20.1735	20.8592	25.1642	0.992375	9.73724	confident	stable
lg48	OU1	MMP24.AS1	theta	1.44896	0.689878	0.494007	-34.7067	75.4135	76.0992	80.4042	0.966761	6.74044	confident	stable
lg48	OU1	MMP7	theta	0.343133	0.584765	0.188525	-18.7311	43.4622	44.148	48.4529	0.94983	5.88172	confident	stable
lg48	OU1	MNT	theta	0.221048	1.01907	0.154125	-4.85764	15.7153	16.401	20.706	0.993041	9.92147	confident	stable
lg48	OU1	MOAP1	theta	0.188527	0.419067	0.0711385	-4.82167	15.6433	16.3291	20.634	0.940613	5.52492	confident	stable
lg48	OU1	MOB1A	theta	0.520454	0.381923	0.149012	-20.4993	46.9987	47.6844	51.9894	0.812248	2.92937	confident	stable
lg48	OU1	MOB2	theta	0.148206	0.392566	0.0478191	2.0288	1.94241	2.62812	6.93309	0.883153	4.04526	confident	stable
lg48	OU1	MOB4	theta	0.196666	0.31298	0.0563699	-4.01045	14.0209	14.7066	19.0116	0.697656	1.67232	ambiguous	stable
lg48	OU1	MOCS2	theta	0.273519	0.268324	0.0808641	-12.726	31.452	32.1377	36.4427	0.626982	1.03858	ambiguous	stable
lg48	OU1	MOGS	theta	0.174211	1.18217	0.167919	-3.70156	13.4031	14.0888	18.3938	0.995941	11.0056	confident	stable
lg48	OU1	MON1B	theta	0.193001	1.42643	0.176509	-1.05343	8.10687	8.79258	13.0976	0.980068	7.79056	confident	stable
lg48	OU1	MORC4	theta	0.189652	1.20276	0.13832	0.410375	5.17925	5.86496	10.1699	0.995711	10.8948	confident	stable
lg48	OU1	MORF4L1	theta	1.92599	0.357376	0.211044	-28.1479	62.2958	62.9815	67.2865	0.803344	2.81466	confident	stable
lg48	OU1	MORF4L2	theta	1.26875	0.477461	0.281459	-29.7475	65.495	66.1807	70.4857	0.872972	3.85499	confident	stable
lg48	OU1	MORN2	theta	0.206487	0.480518	0.0800009	-5.12189	16.2438	16.9295	21.2345	0.913475	4.71365	confident	stable
lg48	OU1	MOSPD1	theta	0.242739	1.16155	0.190372	-6.48643	18.9729	19.6586	23.9636	0.995638	10.8607	confident	stable
lg48	OU1	MOSPD3	theta	0.316737	0.85216	0.178965	-11.1111	28.2222	28.9079	33.2129	0.96413	6.58262	confident	stable
lg48	OU1	MPC1	theta	0.235742	0.739147	0.15671	-11.1014	28.2028	28.8885	33.1935	0.98268	8.07686	confident	stable
lg48	OU1	MPC2	theta	1.02052	0.53168	0.226139	-23.8192	53.6383	54.324	58.629	0.928714	5.1342	confident	stable
lg48	OU1	MPDU1	theta	0.302186	0.687948	0.144523	-10.7899	27.5799	28.2656	32.5705	0.952886	6.01384	confident	stable
lg48	OU1	MPG	theta	0.539344	0.528545	0.285614	-28.4668	62.9337	63.6194	67.9244	0.869588	3.79465	confident	stable
lg48	OU1	MPHOSPH10	theta	0.171774	0.4719	0.0950754	-8.76702	23.534	24.2198	28.5247	0.894765	4.28073	confident	stable
lg48	OU1	MPHOSPH8	theta	0.36483	1.01423	0.290323	-17.2968	40.5935	41.2792	45.5842	0.992547	9.78324	confident	stable
lg48	OU1	MPLKIP	theta	0.311236	0.760732	0.156693	-10.5839	27.1679	27.8536	32.1585	0.978225	7.60992	confident	stable
lg48	OU1	MPRIP	theta	0.30905	0.830305	0.2182	-15.4558	36.9117	37.5974	41.9024	0.982444	8.04935	confident	stable
lg48	OU1	MPST	theta	0.816922	0.733882	0.307278	-24.3589	54.7178	55.4035	59.7084	0.981957	7.99354	confident	stable
lg48	OU1	MPV17	theta	0.313714	0.421982	0.107957	-12.8586	31.7171	32.4028	36.7078	0.872925	3.85415	confident	stable
lg48	OU1	MPZL1	theta	0.402538	0.398774	0.105535	-13.1973	32.3945	33.0802	37.3852	0.79845	2.75326	confident	stable
lg48	OU1	MRFAP1	theta	0.912065	0.440481	0.203837	-24.6406	55.2811	55.9669	60.2718	0.908236	4.58457	confident	stable
lg48	OU1	MRFAP1L1	theta	0.0996814	0.846878	0.0396308	18.1714	-30.3428	-29.6571	-25.3521	0.986755	8.62164	confident	stable
lg48	OU1	MRPL10	theta	0.28105	0.800289	0.197929	-14.2242	34.4484	35.1341	39.4391	0.978723	7.65729	confident	stable
lg48	OU1	MRPL11	theta	0.366726	0.895559	0.196591	-12.0253	30.0505	30.7362	35.0412	0.987689	8.76972	confident	stable
lg48	OU1	MRPL12	theta	0.476945	0.532304	0.213182	-22.659	51.318	52.0037	56.3087	0.952901	6.01451	confident	stable
lg48	OU1	MRPL14	theta	1.13393	0.480544	0.270055	-28.8448	63.6896	64.3753	68.6803	0.800507	2.77893	confident	stable
lg48	OU1	MRPL17	theta	0.545469	0.517488	0.172152	-18.9262	43.8523	44.538	48.843	0.944966	5.6864	confident	stable
lg48	OU1	MRPL18	theta	0.23567	0.689448	0.102318	-4.01689	14.0338	14.7195	19.0245	0.968867	6.87571	confident	stable
lg48	OU1	MRPL20	theta	0.772241	1.69615	0.596238	-21.4281	48.8562	49.542	53.8469	0.998169	12.6017	confident	stable
lg48	OU1	MRPL21	theta	0.207525	0.44725	0.0722928	-4.20821	14.4164	15.1021	19.4071	0.769205	2.40766	confident	stable
lg48	OU1	MRPL22	theta	0.229423	0.524641	0.0773453	-3.11017	12.2203	12.9061	17.211	0.944552	5.67054	confident	stable
lg48	OU1	MRPL23	theta	0.681499	0.736287	0.227752	-18.461	42.9221	43.6078	47.9127	0.903212	4.46687	confident	stable
lg48	OU1	MRPL27	theta	0.583255	0.698829	0.213382	-18.1127	42.2255	42.9112	47.2162	0.973508	7.20812	confident	stable
lg48	OU1	MRPL3	theta	0.174228	0.550655	0.0732325	-1.27386	8.54771	9.23343	13.5384	0.958229	6.26576	confident	stable
lg48	OU1	MRPL32	theta	0.227819	1.20897	0.159671	-2.28987	10.5797	11.2655	15.5704	0.996183	11.1288	confident	stable
lg48	OU1	MRPL33	theta	1.20705	0.940099	0.554367	-31.3365	68.673	69.3587	73.6637	0.980719	7.85832	confident	stable
lg48	OU1	MRPL34	theta	0.385061	0.421559	0.115609	-14.2072	34.4144	35.1001	39.4051	0.921094	4.9146	confident	stable
lg48	OU1	MRPL36	theta	0.525798	0.624893	0.256068	-23.5958	53.1915	53.8772	58.1822	0.943118	5.61641	confident	stable
lg48	OU1	MRPL4	theta	0.201559	0.846631	0.159793	-9.01915	24.0383	24.724	29.029	0.986771	8.62399	confident	stable
lg48	OU1	MRPL40	theta	0.164839	1.19085	0.134666	0.741627	4.51675	5.20246	9.50743	0.995968	11.0188	confident	stable
lg48	OU1	MRPL41	theta	1.34533	0.530988	0.320812	-30.6593	67.3186	68.0043	72.3093	0.945997	5.72639	confident	stable
lg48	OU1	MRPL43	theta	0.379332	0.889414	0.216376	-14.0256	34.0512	34.7369	39.0419	0.990824	9.36396	confident	stable
lg48	OU1	MRPL45	theta	0.134996	0.325842	0.0279897	10.1134	-14.2267	-13.541	-9.23604	0.749036	2.18696	confident	stable
lg48	OU1	MRPL50	theta	0.413065	1.52598	0.343798	-12.7474	31.4949	32.1806	36.4856	0.997661	12.1117	confident	stable
lg48	OU1	MRPL51	theta	0.855368	0.352384	0.219485	-29.0893	64.1786	64.8643	69.1693	0.785091	2.59116	confident	stable
lg48	OU1	MRPL52	theta	1.21278	0.477069	0.310455	-31.6727	69.3455	70.0312	74.3362	0.830319	3.17577	confident	stable
lg48	OU1	MRPL53	theta	0.162641	0.398658	0.0537216	-0.0337305	6.06746	6.75318	11.0581	0.816354	2.98368	confident	stable
lg48	OU1	MRPL54	theta	0.435143	0.57092	0.174276	-17.5935	41.187	41.8727	46.1777	0.946713	5.7546	confident	stable
lg48	OU1	MRPL55	theta	0.844078	0.824151	0.38927	-26.8792	59.7585	60.4442	64.7492	0.985585	8.44997	confident	stable
lg48	OU1	MRPL57	theta	1.02747	0.511144	0.289791	-29.2739	64.5478	65.2335	69.5385	0.936817	5.39291	confident	stable
lg48	OU1	MRPL9	theta	0.226808	0.615996	0.0986914	-5.24631	16.4926	17.1783	21.4833	0.934301	5.30942	confident	stable
lg48	OU1	MRPS11	theta	0.412927	0.467114	0.180445	-21.4065	48.8131	49.4988	53.8038	0.960545	6.38469	confident	stable
lg48	OU1	MRPS12	theta	1.26549	0.906951	0.49577	-29.8282	65.6565	66.3422	70.6472	0.990766	9.35107	confident	stable
lg48	OU1	MRPS14	theta	0.185155	0.688084	0.0949663	-2.59712	11.1942	11.88	16.1849	0.968844	6.87418	confident	stable
lg48	OU1	MRPS15	theta	0.345208	0.821027	0.204761	-14.4205	34.841	35.5267	39.8317	0.985857	8.48863	confident	stable
lg48	OU1	MRPS16	theta	0.681921	0.678137	0.245669	-21.3838	48.7675	49.4533	53.7582	0.957956	6.25218	confident	stable
lg48	OU1	MRPS18B	theta	0.193697	1.69617	0.224939	-2.41915	10.8383	11.524	15.829	0.9993	14.5283	confident	stable
lg48	OU1	MRPS2	theta	0.272669	0.726234	0.158572	-11.6448	29.2895	29.9752	34.2802	0.968091	6.8249	confident	stable
lg48	OU1	MRPS21	theta	1.20984	0.715246	0.363338	-28.0825	62.1649	62.8506	67.1556	0.980199	7.80408	confident	stable
lg48	OU1	MRPS23	theta	0.157823	0.921504	0.110405	-0.243612	6.48722	7.17294	11.4779	0.990293	9.25038	confident	stable
lg48	OU1	MRPS25	theta	0.318509	0.661605	0.186866	-16.4938	38.9876	39.6733	43.9783	0.973157	7.18107	confident	stable
lg48	OU1	MRPS26	theta	0.700535	0.748786	0.282742	-22.378	50.7561	51.4418	55.7468	0.952368	5.99089	confident	stable
lg48	OU1	MRPS33	theta	0.655879	0.555296	0.215509	-22.1856	50.3713	51.057	55.362	0.940821	5.53237	confident	stable
lg48	OU1	MRPS34	theta	0.824277	0.559211	0.29493	-28.1917	62.3833	63.069	67.374	0.953495	6.04115	confident	stable
lg48	OU1	MRPS35	theta	0.234827	1.69617	0.26023	-5.26098	16.522	17.2077	21.5126	0.998699	13.2874	confident	stable
lg48	OU1	MRPS5	theta	0.153163	0.528042	0.0673298	-0.303536	6.60707	7.29279	11.5978	0.826965	3.12854	confident	stable
lg48	OU1	MRPS6	theta	0.246516	1.51173	0.27073	-8.26864	22.5373	23.223	27.528	0.997374	11.8792	confident	stable
lg48	OU1	MRPS7	theta	0.217433	1.20995	0.152375	-1.3619	8.7238	9.40952	13.7145	0.996203	11.1395	confident	stable
lg48	OU1	MSANTD3	theta	0.247528	0.812586	0.130252	-5.78718	17.5744	18.2601	22.565	0.978949	7.67909	confident	stable
lg48	OU1	MSI2	theta	0.584329	0.357427	0.177518	-24.7753	55.5507	56.2364	60.5413	0.762149	2.32899	confident	stable
lg48	OU1	MSMO1	theta	0.213221	1.51961	0.255525	-7.04109	20.0822	20.7679	25.0729	0.997562	12.0284	confident	stable
lg48	OU1	MSN	theta	0.531482	1.6359	0.534495	-20.0012	46.0025	46.6882	50.9932	0.997907	12.3344	confident	stable
lg48	OU1	MSRB1	theta	0.148242	0.531358	0.0743996	-2.15198	10.304	10.9897	15.2946	0.92668	5.07354	confident	stable
lg48	OU1	MSRB2	theta	0.453005	0.325792	0.111473	-16.8359	39.6718	40.3575	44.6625	0.781216	2.54554	confident	stable
lg48	OU1	MT.ATP6	theta	3.30222	0.23253	0.201579	-31.9336	69.8671	70.5528	74.8578	0.714159	1.83134	ambiguous	stable
lg48	OU1	MT.CO1	theta	4.26421	0.425767	0.423038	-39.3641	84.7281	85.4138	89.7188	0.928444	5.12607	confident	stable
lg48	OU1	MT.CO2	theta	4.68558	0.354479	0.529175	-46.1758	98.3515	99.0373	103.342	0.85435	3.53827	confident	stable
lg48	OU1	MT.CO3	theta	4.10733	0.261914	0.241948	-34.3454	74.6908	75.3765	79.6814	0.714772	1.83735	ambiguous	stable
lg48	OU1	MT.CYB	theta	2.48596	0.569593	0.810271	-47.598	101.196	101.882	106.187	0.956027	6.15842	confident	stable
lg48	OU1	MT.ND1	theta	3.15864	0.682991	0.317503	-26.2622	58.5244	59.2101	63.5151	0.975935	7.4053	confident	stable
lg48	OU1	MT.ND2	theta	2.3414	0.32566	0.373265	-40.4073	86.8145	87.5002	91.8052	0.725067	1.93947	ambiguous	stable
lg48	OU1	MT.ND3	theta	1.43716	1.25501	0.588083	-26.9961	59.9922	60.678	64.9829	0.996721	11.434	confident	stable
lg48	OU1	MT.ND4	theta	3.58733	0.371509	0.318516	-35.6777	77.3554	78.0411	82.3461	0.856468	3.57251	confident	stable
lg48	OU1	MT.ND4L	theta	0.510587	0.381124	0.162496	-22.2178	50.4356	51.1214	55.4263	0.827393	3.13452	confident	stable
lg48	OU1	MT.ND5	theta	1.25104	0.686837	0.436906	-32.3889	70.7778	71.4635	75.7685	0.965493	6.66293	confident	stable
lg48	OU1	MT.ND6	theta	0.139748	1.10324	0.115475	2.27864	1.44271	2.12843	6.4334	0.993794	10.1519	confident	stable
lg48	OU1	MT1X	theta	0.5743	0.210263	0.130003	-24.2657	54.5314	55.2172	59.5221	0.597358	0.788942	ambiguous	stable
lg48	OU1	MT2A	theta	0.685482	0.588325	0.367487	-31.6483	69.2966	69.9824	74.2873	0.956237	6.16844	confident	stable
lg48	OU1	MTCH1	theta	0.575881	0.568982	0.224727	-22.6064	51.2129	51.8986	56.2036	0.914819	4.74789	confident	stable
lg48	OU1	MTCH2	theta	0.239634	0.478739	0.121673	-13.3521	32.7042	33.3899	37.6948	0.914896	4.74988	confident	stable
lg48	OU1	MTCL1	theta	0.12901	0.372164	0.0508872	0.110324	5.77935	6.46507	10.77	0.849788	3.46587	confident	stable
lg48	OU1	MTDH	theta	1.60179	1.21828	0.517957	-25.0885	56.1771	56.8628	61.1678	0.995931	11.0005	confident	stable
lg48	OU1	MTFR1	theta	0.155351	1.69617	0.20835	-0.925309	7.85062	8.53633	12.8413	0.99869	13.2722	confident	stable
lg48	OU1	MTHFD2	theta	0.666852	0.38954	0.203626	-26.3267	58.6535	59.3392	63.6442	0.799746	2.76941	confident	stable
lg48	OU1	MTHFD2L	theta	0.34236	0.833367	0.191243	-12.8162	31.6325	32.3182	36.6232	0.986015	8.51133	confident	stable
lg48	OU1	MTIF3	theta	0.519196	0.711142	0.261686	-21.7854	49.5707	50.2564	54.5614	0.980302	7.81467	confident	stable
lg48	OU1	MTMR12	theta	0.217627	1.08722	0.179382	-6.5898	19.1796	19.8653	24.1703	0.991112	9.42825	confident	stable
lg48	OU1	MTPN	theta	0.523974	0.324493	0.154098	-23.1968	52.3937	53.0794	57.3844	0.607468	0.873363	ambiguous	stable
lg48	OU1	MTRNR2L8	theta	0.170858	0.473235	0.0748262	-4.04788	14.0958	14.7815	19.0864	0.921343	4.92148	confident	stable
lg48	OU1	MTUS1	theta	0.652473	0.374599	0.170461	-23.3783	52.7565	53.4422	57.7472	0.863611	3.69122	confident	stable
lg48	OU1	MUC12	theta	1.24172	1.27497	0.828498	-33.3738	72.7477	73.4334	77.7384	0.996558	11.3364	confident	stable
lg48	OU1	MUC13	theta	0.516617	1.21154	0.404156	-20.3575	46.7149	47.4006	51.7056	0.99632	11.2024	confident	stable
lg48	OU1	MUC3A	theta	0.601805	1.27971	0.53277	-24.6945	55.3891	56.0748	60.3797	0.984981	8.36666	confident	stable
lg48	OU1	MUC5AC	theta	5.19835	0.565897	0.661515	-43.7483	93.4966	94.1824	98.4873	0.935061	5.33432	confident	stable
lg48	OU1	MUC5B	theta	3.45403	0.354135	0.286821	-34.246	74.4921	75.1778	79.4828	0.680038	1.5079	ambiguous	stable
lg48	OU1	MVB12A	theta	0.161834	0.57168	0.0724013	-0.443591	6.88718	7.5729	11.8779	0.970292	6.97238	confident	stable
lg48	OU1	MVP	theta	0.13004	0.577994	0.065047	1.82504	2.34992	3.03563	7.3406	0.895425	4.29478	confident	stable
lg48	OU1	MXD4	theta	0.412013	0.813373	0.22342	-16.2921	38.5841	39.2699	43.5748	0.985961	8.50362	confident	stable
lg48	OU1	MYADM	theta	1.15034	0.385347	0.207316	-26.8224	59.6448	60.3305	64.6355	0.785778	2.59933	confident	stable
lg48	OU1	MYC	theta	0.566245	1.69617	0.798488	-27.1234	60.2468	60.9325	65.2375	0.999507	15.2283	confident	stable
lg48	OU1	MYEOV	theta	0.248174	0.404535	0.110689	-13.9313	33.8627	34.5484	38.8534	0.596966	0.78568	ambiguous	stable
lg48	OU1	MYEOV2	theta	1.54589	1.47434	0.702441	-27.347	60.694	61.3798	65.6847	0.997397	11.897	confident	stable
lg48	OU1	MYH9	theta	0.384264	0.657357	0.165385	-14.2334	34.4668	35.1525	39.4575	0.978075	7.59591	confident	stable
lg48	OU1	MYL12A	theta	0.630548	0.61047	0.218784	-20.9382	47.8764	48.5621	52.8671	0.955873	6.15108	confident	stable
lg48	OU1	MYL12B	theta	0.568531	0.714961	0.259172	-21.4673	48.9346	49.6203	53.9253	0.960167	6.36481	confident	stable
lg48	OU1	MYL5	theta	0.162777	0.658937	0.0777234	0.559103	4.88179	5.56751	9.87248	0.967697	6.79952	confident	stable
lg48	OU1	MYL6	theta	2.77161	0.325752	0.218772	-29.9863	65.9725	66.6582	70.9632	0.777015	2.49671	confident	stable
lg48	OU1	MYL6B	theta	0.359153	0.796257	0.193063	-13.8312	33.6624	34.3481	38.6531	0.992236	9.70098	confident	stable
lg48	OU1	MYO10	theta	0.160129	0.339381	0.070137	-7.30949	20.619	21.3047	25.6097	0.818531	3.01286	confident	stable
lg48	OU1	MYO19	theta	0.167634	1.69617	0.170342	3.00155	-0.00309883	0.682615	4.98759	0.997323	11.8406	confident	stable
lg48	OU1	MYO1B	theta	0.414334	1.24399	0.343112	-16.6573	39.3147	40.0004	44.3054	0.996312	11.1978	confident	stable
lg48	OU1	MYO1C	theta	0.7331	1.69617	0.778306	-26.6238	59.2476	59.9333	64.2382	0.995799	10.9363	confident	stable
lg48	OU1	MYO1E	theta	0.432997	0.694095	0.185397	-15.4904	36.9807	37.6664	41.9714	0.988274	8.86831	confident	stable
lg48	OU1	MYO5C	theta	0.163593	0.269813	0.0582421	-6.26956	18.5391	19.2248	23.5298	0.723177	1.92056	ambiguous	stable
lg48	OU1	MYO6	theta	0.16419	0.54541	0.0768926	-2.37861	10.7572	11.4429	15.7479	0.889433	4.16992	confident	stable
lg48	OU1	MYOF	theta	0.290034	0.364756	0.094027	-12.1221	30.2441	30.9298	35.2348	0.844109	3.37825	confident	stable
lg48	OU1	MYRF	theta	0.406763	0.391427	0.152168	-20.5818	47.1635	47.8492	52.1542	0.734989	2.04017	confident	stable
lg48	OU1	MZF1	theta	0.173462	0.786162	0.104313	-2.05725	10.1145	10.8002	15.1052	0.989265	9.047	confident	stable
lg48	OU1	MZT2A	theta	1.44968	0.60136	0.420406	-33.907	73.8139	74.4996	78.8046	0.899742	4.38872	confident	stable
lg48	OU1	MZT2B	theta	2.18942	0.56039	0.330111	-30.3527	66.7054	67.3912	71.6961	0.932809	5.26133	confident	stable
lg48	OU1	N4BP2L2	theta	0.261255	1.69617	0.26772	-5.81476	17.6295	18.3152	22.6202	0.999564	15.4738	confident	stable
lg48	OU1	NAA10	theta	0.747385	0.529398	0.253312	-26.0926	58.1853	58.871	63.1759	0.943048	5.61383	confident	stable
lg48	OU1	NAA20	theta	0.389981	0.39366	0.146297	-19.7395	45.479	46.1647	50.4697	0.904443	4.4952	confident	stable
lg48	OU1	NAA38	theta	1.52396	0.507719	0.275099	-28.3632	62.7264	63.4121	67.7171	0.846982	3.42225	confident	stable
lg48	OU1	NAA50	theta	0.237422	0.587259	0.103577	-6.98484	19.9697	20.6554	24.9604	0.947512	5.78652	confident	stable
lg48	OU1	NAA60	theta	0.268948	0.395309	0.06868	-4.93757	15.8751	16.5609	20.8658	0.790003	2.64989	confident	stable
lg48	OU1	NABP2	theta	0.298111	0.945897	0.16086	-7.0937	20.1874	20.8731	25.1781	0.991755	9.57985	confident	stable
lg48	OU1	NACA	theta	3.32928	0.278183	0.209115	-30.8773	67.7546	68.4403	72.7453	0.64877	1.22727	ambiguous	stable
lg48	OU1	NAGK	theta	0.183774	0.703226	0.0893911	-1.03604	8.07209	8.7578	13.0628	0.954973	6.10885	confident	stable
lg48	OU1	NAGLU	theta	0.22048	0.354756	0.0574555	-2.86974	11.7395	12.4252	16.7302	0.621221	0.989467	ambiguous	stable
lg48	OU1	NAMPT	theta	0.822275	0.431199	0.203165	-24.8832	55.7663	56.452	60.757	0.850348	3.47466	confident	stable
lg48	OU1	NANS	theta	0.205771	0.911958	0.156448	-7.23434	20.4687	21.1544	25.4594	0.986598	8.59778	confident	stable
lg48	OU1	NAP1L1	theta	1.64663	0.54105	0.391737	-34.2556	74.5111	75.1968	79.5018	0.919982	4.8842	confident	stable
lg48	OU1	NAPA	theta	0.349163	0.714356	0.183949	-14.8303	35.6606	36.3464	40.6513	0.942396	5.58967	confident	stable
lg48	OU1	NARS	theta	0.257027	0.260949	0.0482168	-2.92738	11.8548	12.5405	16.8454	0.524995	0.200127	ambiguous	stable
lg48	OU1	NASP	theta	0.176702	0.81393	0.112694	-2.93436	11.8687	12.5544	16.8594	0.985929	8.49897	confident	stable
lg48	OU1	NAT9	theta	0.261322	0.578495	0.126538	-11.1373	28.2745	28.9602	33.2652	0.957226	6.21624	confident	stable
lg48	OU1	NBEA	theta	0.109592	1.37875	0.0725184	15.6344	-25.2689	-24.5832	-20.2782	0.996953	11.5808	confident	stable
lg48	OU1	NBEAL1	theta	0.514832	0.368758	0.139549	-19.6823	45.3646	46.0504	50.3553	0.817964	3.00523	confident	stable
lg48	OU1	NBN	theta	0.134287	0.48435	0.0500225	4.155	-2.30999	-1.62428	2.68069	0.894539	4.27593	confident	stable
lg48	OU1	NBR1	theta	0.299689	1.69617	0.317363	-9.13203	24.2641	24.9498	29.2547	0.998892	13.6089	confident	stable
lg48	OU1	NCBP2	theta	0.217312	0.596166	0.0919609	-4.41585	14.8317	15.5174	19.8224	0.910259	4.63359	confident	stable
lg48	OU1	NCBP2.AS2	theta	0.283813	0.735311	0.131263	-7.73923	21.4785	22.1642	26.4691	0.986276	8.54965	confident	stable
lg48	OU1	NCBP3	theta	0.128421	0.542384	0.0577598	3.11124	-0.222486	0.463228	4.7682	0.870587	3.81231	confident	stable
lg48	OU1	NCL	theta	0.97918	1.04647	0.566934	-29.7553	65.5105	66.1962	70.5012	0.990212	9.23358	confident	stable
lg48	OU1	NCOA3	theta	0.244441	0.632828	0.102139	-5.45914	16.9183	17.604	21.909	0.977907	7.58027	confident	stable
lg48	OU1	NCOA4	theta	0.321449	1.36876	0.254751	-9.00708	24.0142	24.6999	29.0048	0.997312	11.8326	confident	stable
lg48	OU1	NCOA7	theta	0.193162	0.974481	0.150566	-5.24666	16.4933	17.179	21.484	0.990173	9.22551	confident	stable
lg48	OU1	NCOR1	theta	0.377711	0.842124	0.217163	-15.1027	36.2054	36.8911	41.196	0.983669	8.19643	confident	stable
lg48	OU1	NCOR2	theta	0.133937	0.353714	0.0536962	-1.58782	9.17564	9.86135	14.1663	0.868198	3.77024	confident	stable
lg48	OU1	NDEL1	theta	0.268461	0.985348	0.270665	-16.4743	38.9485	39.6342	43.9392	0.992517	9.77533	confident	stable
lg48	OU1	NDFIP1	theta	0.461601	0.734749	0.235642	-19.1617	44.3235	45.0092	49.3141	0.978844	7.66894	confident	stable
lg48	OU1	NDFIP2	theta	0.211219	0.527452	0.0810659	-3.94113	13.8823	14.568	18.8729	0.917007	4.80473	confident	stable
lg48	OU1	NDRG1	theta	0.568827	0.821329	0.388207	-26.8877	59.7755	60.4612	64.7661	0.981625	7.95639	confident	stable
lg48	OU1	NDUFA1	theta	1.41873	0.930462	0.51399	-30.0567	66.1133	66.7991	71.104	0.972189	7.10822	confident	stable
lg48	OU1	NDUFA10	theta	0.316377	0.627342	0.129526	-10.2402	26.4803	27.1661	31.471	0.937787	5.42592	confident	stable
lg48	OU1	NDUFA11	theta	0.825938	0.75505	0.340681	-25.8638	57.7276	58.4133	62.7183	0.971653	7.06895	confident	stable
lg48	OU1	NDUFA12	theta	0.349438	0.625306	0.177504	-16.4407	38.8813	39.567	43.872	0.954044	6.06604	confident	stable
lg48	OU1	NDUFA13	theta	0.251503	0.703188	0.123324	-7.31142	20.6228	21.3086	25.6135	0.97535	7.35604	confident	stable
lg48	OU1	NDUFA2	theta	1.12469	0.573021	0.299699	-28.1062	62.2124	62.8982	67.2031	0.891131	4.2047	confident	stable
lg48	OU1	NDUFA3	theta	0.701213	0.740842	0.360011	-27.2799	60.5598	61.2456	65.5505	0.965944	6.69018	confident	stable
lg48	OU1	NDUFA4	theta	2.27414	1.47387	0.482259	-20.0192	46.0384	46.7241	51.029	0.99756	12.0262	confident	stable
lg48	OU1	NDUFA5	theta	0.271139	0.980196	0.174671	-8.03271	22.0654	22.7511	27.0561	0.993205	9.96962	confident	stable
lg48	OU1	NDUFA6	theta	0.347012	0.48329	0.14716	-16.9203	39.8405	40.5262	44.8312	0.92857	5.12987	confident	stable
lg48	OU1	NDUFA7	theta	0.154077	1.11158	0.112721	2.89225	0.2155	0.901214	5.20618	0.994251	10.306	confident	stable
lg48	OU1	NDUFA8	theta	0.252386	0.408317	0.0934022	-10.4925	26.985	27.6708	31.9757	0.86578	3.7283	confident	stable
lg48	OU1	NDUFAB1	theta	0.634838	0.534897	0.198984	-21.2304	48.4607	49.1464	53.4514	0.887468	4.13026	confident	stable
lg48	OU1	NDUFAF2	theta	0.252261	1.04997	0.153554	-4.22108	14.4422	15.1279	19.4328	0.990056	9.20168	confident	stable
lg48	OU1	NDUFAF3	theta	0.47601	0.531502	0.222342	-23.4952	52.9904	53.6761	57.9811	0.945684	5.71419	confident	stable
lg48	OU1	NDUFB1	theta	1.07296	0.482813	0.215073	-24.3368	54.6735	55.3592	59.6642	0.95053	5.9113	confident	stable
lg48	OU1	NDUFB10	theta	0.863106	1.69617	0.746974	-25.8237	57.6474	58.3331	62.638	0.99967	16.0329	confident	stable
lg48	OU1	NDUFB11	theta	1.43877	0.889973	0.510992	-30.7693	67.5387	68.2244	72.5294	0.987034	8.66481	confident	stable
lg48	OU1	NDUFB2	theta	1.86451	0.427936	0.428785	-39.5476	85.0951	85.7809	90.0858	0.760309	2.30875	confident	stable
lg48	OU1	NDUFB3	theta	0.553172	0.537204	0.238137	-24.6642	55.3284	56.0141	60.319	0.901816	4.43514	confident	stable
lg48	OU1	NDUFB4	theta	0.856515	0.687699	0.282544	-23.8675	53.7351	54.4208	58.7257	0.981183	7.90799	confident	stable
lg48	OU1	NDUFB5	theta	0.24996	0.394363	0.0831929	-8.7083	23.4166	24.1023	28.4073	0.729596	1.98515	ambiguous	stable
lg48	OU1	NDUFB6	theta	0.339487	0.574867	0.119038	-10.0481	26.0963	26.782	31.087	0.956738	6.1925	confident	stable
lg48	OU1	NDUFB7	theta	1.16127	1.24174	0.497108	-23.9222	53.8444	54.5301	58.8351	0.99709	11.6733	confident	stable
lg48	OU1	NDUFB8	theta	0.535082	0.341987	0.120629	-17.789	41.578	42.2637	46.5686	0.818202	3.00842	confident	stable
lg48	OU1	NDUFB9	theta	0.88019	1.31568	0.663742	-28.4439	62.8879	63.5736	67.8786	0.997069	11.6592	confident	stable
lg48	OU1	NDUFC1	theta	0.753412	0.94771	0.382608	-23.9597	53.9194	54.6051	58.91	0.987756	8.78076	confident	stable
lg48	OU1	NDUFC2	theta	0.551268	1.69615	0.411354	-14.1912	34.3824	35.0681	39.3731	0.999491	15.1643	confident	stable
lg48	OU1	NDUFS2	theta	0.151084	0.465397	0.0651481	-1.59298	9.18596	9.87167	14.1766	0.914022	4.72754	confident	stable
lg48	OU1	NDUFS3	theta	0.246009	0.663122	0.132206	-9.69055	25.3811	26.0668	30.3718	0.936671	5.38798	confident	stable
lg48	OU1	NDUFS4	theta	0.433352	0.591456	0.224009	-21.9101	49.8201	50.5059	54.8108	0.970167	6.9637	confident	stable
lg48	OU1	NDUFS5	theta	1.23167	0.66471	0.276017	-24.0033	54.0065	54.6923	58.9972	0.982386	8.04253	confident	stable
lg48	OU1	NDUFS6	theta	0.9305	0.712291	0.38499	-29.2845	64.5689	65.2546	69.5596	0.959833	6.34741	confident	stable
lg48	OU1	NDUFS7	theta	0.535569	0.410515	0.135681	-17.6985	41.397	42.0827	46.3876	0.948595	5.8305	confident	stable
lg48	OU1	NDUFS8	theta	0.991975	0.487321	0.287641	-29.8622	65.7243	66.41	70.715	0.933995	5.29947	confident	stable
lg48	OU1	NDUFV1	theta	0.25505	0.439445	0.0770399	-5.70255	17.4051	18.0908	22.3958	0.876006	3.91028	confident	stable
lg48	OU1	NDUFV2	theta	0.469117	1.69617	0.468732	-16.7361	39.4722	40.1579	44.4629	0.99961	15.6976	confident	stable
lg48	OU1	NDUFV3	theta	0.406906	0.272518	0.0921705	-15.1154	36.2308	36.9165	41.2215	0.673945	1.45217	ambiguous	stable
lg48	OU1	NEAT1	theta	3.08772	0.251073	0.242521	-34.8098	75.6196	76.3053	80.6103	0.80364	2.81841	confident	stable
lg48	OU1	NECAP2	theta	0.152264	1.13748	0.107239	4.30416	-2.60832	-1.9226	2.38237	0.994677	10.4609	confident	stable
lg48	OU1	NEDD4L	theta	0.370793	0.522494	0.149401	-16.012	38.024	38.7097	43.0147	0.862541	3.67311	confident	stable
lg48	OU1	NEDD8	theta	2.09311	0.323046	0.187133	-27.0398	60.0796	60.7654	65.0703	0.770321	2.42025	confident	stable
lg48	OU1	NEDD9	theta	0.525433	0.629863	0.29557	-26.259	58.518	59.2037	63.5087	0.966254	6.70914	confident	stable
lg48	OU1	NELFB	theta	0.101984	0.500771	0.0292579	15.1224	-24.2447	-23.559	-19.254	0.946811	5.75848	confident	stable
lg48	OU1	NELFE	theta	0.172813	0.36906	0.0468295	1.62204	2.75593	3.44164	7.74661	0.738434	2.07569	confident	stable
lg48	OU1	NENF	theta	1.89587	0.506953	0.341574	-32.6082	71.2164	71.9021	76.2071	0.802679	2.80625	confident	stable
lg48	OU1	NEU1	theta	0.235372	0.65029	0.147063	-12.1033	30.2065	30.8922	35.1972	0.963719	6.55899	confident	stable
lg48	OU1	NF1	theta	0.226094	1.17516	0.172127	-4.29932	14.5986	15.2844	19.5893	0.995373	10.7426	confident	stable
lg48	OU1	NFAT5	theta	0.40249	0.660844	0.208781	-18.6572	43.3144	44.0001	48.3051	0.911445	4.66281	confident	stable
lg48	OU1	NFE2L1	theta	0.218009	0.471954	0.0962929	-9.00604	24.0121	24.6978	29.0028	0.759348	2.29822	confident	stable
lg48	OU1	NFE2L2	theta	0.607894	1.06594	0.387693	-21.9943	49.9886	50.6743	54.9792	0.992552	9.7846	confident	stable
lg48	OU1	NFIB	theta	0.283517	0.748832	0.169931	-12.4483	30.8966	31.5823	35.8873	0.984185	8.26175	confident	stable
lg48	OU1	NFIC	theta	0.344709	0.415435	0.134476	-17.3595	40.719	41.4047	45.7097	0.84897	3.45309	confident	stable
lg48	OU1	NFKBIA	theta	0.921525	0.367983	0.266018	-32.2888	70.5775	71.2633	75.5682	0.842215	3.34961	confident	stable
lg48	OU1	NFKBIB	theta	0.263293	0.45362	0.0831053	-6.71999	19.44	20.1257	24.4307	0.901702	4.43256	confident	stable
lg48	OU1	NFKBIZ	theta	0.290144	0.453249	0.129418	-15.369	36.7381	37.4238	41.7288	0.951726	5.96275	confident	stable
lg48	OU1	NFU1	theta	0.204384	0.400947	0.0627054	-2.96343	11.9269	12.6126	16.9175	0.754517	2.2457	confident	stable
lg48	OU1	NGFRAP1	theta	1.37713	0.574627	0.284207	-27.0229	60.0459	60.7316	65.0366	0.952339	5.98963	confident	stable
lg48	OU1	NHP2	theta	0.986398	0.531459	0.257318	-26.3449	58.6898	59.3755	63.6805	0.940389	5.51691	confident	stable
lg48	OU1	NIFK	theta	0.183884	1.10917	0.143783	-1.89535	9.7907	10.4764	14.7814	0.99258	9.79231	confident	stable
lg48	OU1	NINJ1	theta	0.28546	0.910827	0.180205	-10.0141	26.0281	26.7138	31.0188	0.987488	8.7369	confident	stable
lg48	OU1	NIPA2	theta	0.379505	0.470125	0.129577	-14.8518	35.7036	36.3893	40.6943	0.947888	5.80169	confident	stable
lg48	OU1	NIT2	theta	0.17879	0.827119	0.136153	-6.32885	18.6577	19.3434	23.6484	0.985405	8.4248	confident	stable
lg48	OU1	NKAP	theta	0.235624	0.748627	0.184625	-14.0712	34.1424	34.8281	39.1331	0.979176	7.70125	confident	stable
lg48	OU1	NKIRAS2	theta	0.136026	0.467266	0.0486766	4.14829	-2.29659	-1.61087	2.6941	0.880718	3.99849	confident	stable
lg48	OU1	NMB	theta	0.410666	0.447078	0.169636	-20.8437	47.6873	48.3731	52.678	0.772759	2.44791	confident	stable
lg48	OU1	NMD3	theta	0.22291	0.73725	0.11087	-4.3995	14.799	15.4847	19.7897	0.983211	8.14025	confident	stable
lg48	OU1	NME1	theta	0.84324	0.958872	0.366555	-22.8999	51.7997	52.4854	56.7904	0.99021	9.23318	confident	stable
lg48	OU1	NME2	theta	0.281429	0.911489	0.206803	-12.6854	31.3708	32.0565	36.3615	0.980674	7.85357	confident	stable
lg48	OU1	NME3	theta	0.762177	0.393531	0.158703	-21.3311	48.6622	49.3479	53.6529	0.887884	4.13862	confident	stable
lg48	OU1	NME4	theta	1.32644	0.52397	0.399762	-35.1596	76.3192	77.005	81.3099	0.827216	3.13204	confident	stable
lg48	OU1	NMRAL1	theta	0.214589	0.500736	0.10733	-10.2245	26.449	27.1347	31.4397	0.939178	5.47412	confident	stable
lg48	OU1	NMT1	theta	0.228251	1.00701	0.125163	-1.02487	8.04974	8.73545	13.0404	0.99202	9.64555	confident	stable
lg48	OU1	NNMT	theta	0.605515	1.35754	0.555333	-24.3547	54.7094	55.3952	59.7001	0.994314	10.3281	confident	stable
lg48	OU1	NOB1	theta	0.176163	0.301098	0.0609662	-5.98342	17.9668	18.6525	22.9575	0.656083	1.29177	ambiguous	stable
lg48	OU1	NOL3	theta	0.21732	0.55992	0.103902	-7.82647	21.6529	22.3387	26.6436	0.975923	7.40421	confident	stable
lg48	OU1	NOLC1	theta	0.305509	0.289284	0.0597333	-6.02348	18.047	18.7327	23.0376	0.582291	0.664373	ambiguous	stable
lg48	OU1	NONO	theta	0.933133	0.676919	0.364463	-29.1115	64.2229	64.9086	69.2136	0.960522	6.38345	confident	stable
lg48	OU1	NOP10	theta	2.24965	0.395553	0.17375	-23.0285	52.057	52.7427	57.0477	0.921887	4.93653	confident	stable
lg48	OU1	NOP16	theta	0.246095	0.952273	0.174567	-8.56349	23.127	23.8127	28.1177	0.985447	8.43063	confident	stable
lg48	OU1	NOP56	theta	0.633768	1.69617	0.709058	-24.8073	55.6145	56.3002	60.6052	0.999531	15.3303	confident	stable
lg48	OU1	NOP58	theta	0.132325	0.280004	0.0558846	-5.07482	16.1496	16.8354	21.1403	0.670431	1.42027	ambiguous	stable
lg48	OU1	NOSIP	theta	0.240499	0.683924	0.165347	-13.5216	33.0433	33.729	38.034	0.981639	7.95794	confident	stable
lg48	OU1	NOVA1	theta	0.159942	0.361854	0.0334761	7.91542	-9.83083	-9.14512	-4.84015	0.651187	1.24852	ambiguous	stable
lg48	OU1	NPAS1	theta	0.189039	0.683289	0.110102	-5.60305	17.2061	17.8918	22.1968	0.975167	7.34091	confident	stable
lg48	OU1	NPC2	theta	0.823652	0.309069	0.186253	-27.4614	60.9227	61.6085	65.9134	0.663226	1.35541	ambiguous	stable
lg48	OU1	NPDC1	theta	1.29734	0.830108	0.505342	-31.8358	69.6717	70.3574	74.6624	0.981359	7.9271	confident	stable
lg48	OU1	NPEPPS	theta	0.288857	1.69614	0.324569	-9.57132	25.1426	25.8283	30.1333	0.998112	12.5403	confident	stable
lg48	OU1	NPLOC4	theta	0.22814	0.381845	0.0975708	-12.2476	30.4952	31.1809	35.4859	0.896484	4.3175	confident	stable
lg48	OU1	NPM1	theta	1.73182	0.685103	0.448939	-32.9638	71.9276	72.6133	76.9183	0.66222	1.34641	ambiguous	stable
lg48	OU1	NPM3	theta	0.452539	1.12669	0.289514	-15.2396	36.4791	37.1648	41.4698	0.991642	9.55221	confident	stable
lg48	OU1	NPTN	theta	0.152187	1.01288	0.109505	1.68707	2.62586	3.31157	7.61654	0.982452	8.05021	confident	stable
lg48	OU1	NQO1	theta	1.77045	0.378224	0.25718	-31.2709	68.5418	69.2275	73.5325	0.830995	3.18539	confident	stable
lg48	OU1	NR1D2	theta	0.321961	0.995348	0.224746	-12.658	31.316	32.0017	36.3067	0.989338	9.06076	confident	stable
lg48	OU1	NR1H2	theta	0.340693	1.57964	0.334596	-11.5456	29.0912	29.777	34.0819	0.997771	12.2077	confident	stable
lg48	OU1	NR2F2	theta	0.16826	0.271803	0.0375702	2.35513	1.28974	1.97545	6.28042	0.528372	0.227223	ambiguous	stable
lg48	OU1	NR2F6	theta	0.239183	0.512926	0.0732465	-2.40092	10.8018	11.4876	15.7925	0.93781	5.4267	confident	stable
lg48	OU1	NR3C1	theta	0.745348	1.04229	0.347536	-20.2885	46.5771	47.2628	51.5677	0.993718	10.1275	confident	stable
lg48	OU1	NR4A1	theta	1.13285	0.372517	0.323592	-35.9495	77.8989	78.5847	82.8896	0.700972	1.70386	ambiguous	stable
lg48	OU1	NR4A2	theta	0.737312	0.663223	0.370855	-29.801	65.602	66.2877	70.5927	0.976106	7.41987	confident	stable
lg48	OU1	NRBP1	theta	0.153386	0.380679	0.0847007	-9.52899	25.058	25.7437	30.0487	0.762443	2.33224	confident	stable
lg48	OU1	NRDC	theta	0.179114	1.69613	0.202151	-0.337084	6.67417	7.35988	11.6649	0.997652	12.1034	confident	stable
lg48	OU1	NRP1	theta	0.307204	0.865266	0.160954	-8.76309	23.5262	24.2119	28.5169	0.986658	8.60678	confident	stable
lg48	OU1	NRP2	theta	0.413525	0.812851	0.248249	-18.358	42.7159	43.4017	47.7066	0.981059	7.89461	confident	stable
lg48	OU1	NSA2	theta	0.466928	1.69616	0.512737	-18.4868	42.9737	43.6594	47.9644	0.992938	9.89184	confident	stable
lg48	OU1	NSFL1C	theta	0.275721	1.07649	0.234582	-12.01	30.02	30.7057	35.0107	0.994064	10.2416	confident	stable
lg48	OU1	NSMCE1	theta	0.190311	1.17725	0.157151	-2.48994	10.9799	11.6656	15.9706	0.985625	8.45551	confident	stable
lg48	OU1	NSMCE3	theta	0.182369	0.53591	0.07074	-1.03423	8.06846	8.75418	13.0591	0.937314	5.40977	confident	stable
lg48	OU1	NSMCE4A	theta	0.418175	0.263345	0.0902637	-15.0617	36.1234	36.8091	41.1141	0.509076	0.0726195	ambiguous	stable
lg48	OU1	NSRP1	theta	0.173884	0.676593	0.0844573	-0.603739	7.20748	7.89319	12.1982	0.979585	7.74176	confident	stable
lg48	OU1	NSUN5	theta	0.144571	0.846738	0.0823619	3.90357	-1.80715	-1.12143	3.18354	0.986143	8.53003	confident	stable
lg48	OU1	NT5C	theta	0.888238	1.69617	0.726218	-25.2736	56.5472	57.2329	61.5379	0.999437	14.9619	confident	stable
lg48	OU1	NT5C3A	theta	0.318196	1.40604	0.242361	-7.51481	21.0296	21.7153	26.0203	0.997229	11.7715	confident	stable
lg48	OU1	NT5C3B	theta	0.305498	0.319001	0.0930429	-13.5604	33.1207	33.8064	38.1114	0.506165	0.04932	ambiguous	stable
lg48	OU1	NT5DC2	theta	0.211125	0.6536	0.101984	-4.87857	15.7571	16.4429	20.7478	0.947185	5.77341	confident	stable
lg48	OU1	NT5E	theta	0.117646	0.218962	0.0546103	-7.00436	20.0087	20.6944	24.9994	0.684237	1.54663	ambiguous	stable
lg48	OU1	NTHL1	theta	0.204766	1.69617	0.180103	1.91573	2.16855	2.85426	7.15923	0.997618	12.0752	confident	stable
lg48	OU1	NTMT1	theta	0.452927	0.757444	0.268524	-21.1658	48.3316	49.0173	53.3223	0.977373	7.53141	confident	stable
lg48	OU1	NUBP2	theta	0.343063	0.67587	0.178924	-15.2615	36.5231	37.2088	41.5137	0.947504	5.78617	confident	stable
lg48	OU1	NUCB1	theta	0.546929	0.432343	0.139892	-17.5679	41.1359	41.8216	46.1266	0.763443	2.3433	confident	stable
lg48	OU1	NUCB2	theta	0.378626	1.69617	0.345059	-10.7628	27.5256	28.2113	32.5163	0.998633	13.1882	confident	stable
lg48	OU1	NUCKS1	theta	0.609484	0.392261	0.152783	-20.6328	47.2656	47.9514	52.2563	0.907886	4.57619	confident	stable
lg48	OU1	NUDC	theta	0.333278	0.4445	0.0988887	-10.4069	26.8139	27.4996	31.8046	0.868248	3.77111	confident	stable
lg48	OU1	NUDCD2	theta	0.290825	0.367074	0.0859613	-10.2921	26.5842	27.2699	31.5749	0.829882	3.16958	confident	stable
lg48	OU1	NUDT14	theta	0.312638	0.780187	0.22782	-17.428	40.8561	41.5418	45.8468	0.93609	5.36847	confident	stable
lg48	OU1	NUDT16	theta	0.157752	0.796697	0.0970648	-0.412008	6.82402	7.50973	11.8147	0.976629	7.46518	confident	stable
lg48	OU1	NUDT19	theta	0.183	1.47389	0.187837	-1.63228	9.26455	9.95027	14.2552	0.996771	11.4647	confident	stable
lg48	OU1	NUDT2	theta	0.134599	0.331926	0.0513531	-1.49926	8.99852	9.68424	13.9892	0.832296	3.20398	confident	stable
lg48	OU1	NUDT21	theta	0.403299	0.399704	0.120252	-15.711	37.422	38.1077	42.4127	0.732856	2.01833	confident	stable
lg48	OU1	NUDT22	theta	0.322573	0.592828	0.134326	-11.8977	29.7955	30.4812	34.7862	0.987349	8.71459	confident	stable
lg48	OU1	NUDT3	theta	0.21421	0.45523	0.0832096	-6.69315	19.3863	20.072	24.377	0.948681	5.83403	confident	stable
lg48	OU1	NUDT4	theta	0.425939	0.316416	0.0891766	-12.8281	31.6562	32.3419	36.6469	0.720451	1.8934	ambiguous	stable
lg48	OU1	NUDT5	theta	0.33529	1.69616	0.356228	-11.3847	28.7694	29.4552	33.7601	0.99977	16.7515	confident	stable
lg48	OU1	NUDT8	theta	0.303437	0.534523	0.119867	-11.3579	28.7157	29.4014	33.7064	0.915411	4.76315	confident	stable
lg48	OU1	NUFIP2	theta	0.430615	0.733611	0.294948	-23.5656	53.1313	53.817	58.122	0.971383	7.04945	confident	stable
lg48	OU1	NUMBL	theta	0.17182	0.645496	0.0837653	-1.25399	8.50798	9.1937	13.4987	0.967134	6.76381	confident	stable
lg48	OU1	NUP50	theta	0.143448	0.590978	0.0531428	6.13277	-6.26554	-5.57983	-1.27485	0.937883	5.4292	confident	stable
lg48	OU1	NUP58	theta	0.187522	0.739311	0.0987074	-2.08384	10.1677	10.8534	15.1584	0.94616	5.73277	confident	stable
lg48	OU1	NUP62	theta	0.151795	0.269924	0.0484448	-2.67548	11.351	12.0367	16.3416	0.568845	0.55428	ambiguous	stable
lg48	OU1	NUP62CL	theta	0.220387	0.494323	0.075209	-3.4791	12.9582	13.6439	17.9489	0.828949	3.1564	confident	stable
lg48	OU1	NUTF2	theta	0.332151	0.336432	0.14588	-21.6956	49.3912	50.0769	54.3819	0.723133	1.92012	ambiguous	stable
lg48	OU1	NUTM2B.AS1	theta	0.170959	0.736118	0.105641	-3.48439	12.9688	13.6545	17.9595	0.975294	7.35142	confident	stable
lg48	OU1	NXT1	theta	0.388346	0.729903	0.240249	-19.6576	45.3151	46.0008	50.3058	0.96194	6.45958	confident	stable
lg48	OU1	OARD1	theta	0.299407	0.924089	0.222537	-13.8598	33.7196	34.4053	38.7103	0.991907	9.61724	confident	stable
lg48	OU1	OAS3	theta	0.163568	0.762703	0.0741344	4.05603	-2.11205	-1.42634	2.87863	0.984875	8.35236	confident	stable
lg48	OU1	OAT	theta	0.566322	0.674932	0.271246	-23.4	52.8	53.4858	57.7907	0.959057	6.30755	confident	stable
lg48	OU1	OAZ1	theta	1.82364	0.719749	0.438178	-31.6255	69.2511	69.9368	74.2418	0.989078	9.01207	confident	stable
lg48	OU1	OAZ2	theta	0.39073	0.381504	0.149433	-20.5716	47.1432	47.8289	52.1338	0.858907	3.61249	confident	stable
lg48	OU1	OBFC1	theta	0.297284	0.80479	0.195837	-13.9153	33.8306	34.5163	38.8213	0.97228	7.11498	confident	stable
lg48	OU1	OCIAD1	theta	0.295423	1.62681	0.256738	-5.80932	17.6186	18.3043	22.6093	0.998267	12.7123	confident	stable
lg48	OU1	OCIAD2	theta	1.5222	0.432931	0.234987	-27.6628	61.3257	62.0114	66.3164	0.940594	5.52423	confident	stable
lg48	OU1	OCLN	theta	0.184171	0.846552	0.128552	-4.78192	15.5638	16.2496	20.5545	0.983236	8.14328	confident	stable
lg48	OU1	ODC1	theta	1.03393	0.394399	0.281567	-32.4825	70.9649	71.6506	75.9556	0.747873	2.1746	confident	stable
lg48	OU1	ODF3B	theta	0.312746	0.556785	0.123901	-11.3483	28.6967	29.3824	33.6874	0.912167	4.68077	confident	stable
lg48	OU1	OGFR	theta	0.155889	0.462049	0.0538888	1.99761	2.00478	2.69049	6.99546	0.928473	5.12693	confident	stable
lg48	OU1	OGT	theta	0.1309	1.2985	0.0967505	8.85427	-11.7085	-11.0228	-6.71786	0.99507	10.6151	confident	stable
lg48	OU1	OLA1	theta	0.268398	0.53038	0.104333	-8.77449	23.549	24.2347	28.5397	0.951879	5.96945	confident	stable
lg48	OU1	OPN3	theta	0.453136	0.548352	0.176163	-18.4569	42.9138	43.5995	47.9044	0.74676	2.16281	confident	stable
lg48	OU1	OPTN	theta	0.259783	0.790028	0.141514	-7.91553	21.8311	22.5168	26.8217	0.98053	7.83839	confident	stable
lg48	OU1	ORAI3	theta	0.411991	0.864807	0.235589	-16.2006	38.4011	39.0869	43.3918	0.974221	7.26413	confident	stable
lg48	OU1	ORMDL1	theta	0.409204	1.69617	0.314556	-8.95882	23.9176	24.6034	28.9083	0.999948	19.7392	confident	stable
lg48	OU1	ORMDL2	theta	0.343458	0.432506	0.17704	-22.1551	50.3103	50.996	55.301	0.843602	3.37055	confident	stable
lg48	OU1	OS9	theta	0.294011	0.669898	0.155396	-12.6633	31.3265	32.0122	36.3172	0.983265	8.14676	confident	stable
lg48	OU1	OSBP	theta	0.230127	0.5497	0.101177	-7.60466	21.2093	21.895	26.2	0.964375	6.59686	confident	stable
lg48	OU1	OSBPL10	theta	0.179164	0.379046	0.0727561	-6.62083	19.2417	19.9274	24.2324	0.743961	2.13332	confident	stable
lg48	OU1	OSBPL8	theta	0.342608	1.36183	0.296983	-12.0965	30.193	30.8787	35.1837	0.995454	10.7779	confident	stable
lg48	OU1	OSBPL9	theta	0.250118	0.654665	0.105221	-5.45933	16.9187	17.6044	21.9093	0.974811	7.31169	confident	stable
lg48	OU1	OSER1	theta	0.206037	1.00111	0.138663	-3.13315	12.2663	12.952	17.257	0.989897	9.16963	confident	stable
lg48	OU1	OSGIN1	theta	0.171219	1.2281	0.127828	2.34948	1.30103	1.98675	6.29172	0.995053	10.6081	confident	stable
lg48	OU1	OSGIN2	theta	0.231072	1.69617	0.37752	-12.5163	31.0325	31.7182	36.0232	0.996211	11.144	confident	stable
lg48	OU1	OST4	theta	3.39252	1.55475	0.323047	-11.1694	28.3388	29.0245	33.3294	0.998237	12.6782	confident	stable
lg48	OU1	OSTC	theta	1.0055	0.647322	0.300341	-26.1053	58.2106	58.8963	63.2012	0.964044	6.57769	confident	stable
lg48	OU1	OTUB1	theta	0.214827	0.449108	0.0787466	-5.81579	17.6316	18.3173	22.6223	0.905884	4.52877	confident	stable
lg48	OU1	OTUD5	theta	0.237569	1.29459	0.236539	-8.6363	23.2726	23.9583	28.2633	0.996312	11.1977	confident	stable
lg48	OU1	OTUD6B.AS1	theta	0.300851	0.512579	0.142967	-15.4531	36.9062	37.592	41.8969	0.918214	4.83664	confident	stable
lg48	OU1	OTULIN	theta	0.138796	1.15094	0.114241	3.29623	-0.592455	0.0932593	4.39823	0.995519	10.8069	confident	stable
lg48	OU1	OXA1L	theta	0.611248	0.723574	0.242003	-19.9556	45.9113	46.597	50.9019	0.96542	6.65859	confident	stable
lg48	OU1	OXLD1	theta	0.455873	0.378524	0.118359	-16.1265	38.253	38.9387	43.2437	0.843915	3.37531	confident	stable
lg48	OU1	OXSR1	theta	0.260523	0.861125	0.136928	-5.69882	17.3976	18.0833	22.3883	0.990795	9.35757	confident	stable
lg48	OU1	P3H4	theta	0.206578	1.69617	0.234105	-3.19793	12.3959	13.0816	17.3866	0.999218	14.3056	confident	stable
lg48	OU1	P4HA1	theta	0.315698	1.43581	0.365709	-15.1318	36.2635	36.9492	41.2542	0.997529	12.0015	confident	stable
lg48	OU1	P4HB	theta	1.72611	1.69617	1.13255	-33.9391	73.8783	74.564	78.869	0.99911	14.0474	confident	stable
lg48	OU1	P4HTM	theta	0.150262	1.32297	0.14074	1.90649	2.18702	2.87273	7.1777	0.996279	11.18	confident	stable
lg48	OU1	PA2G4	theta	0.338843	1.69616	0.366585	-11.9432	29.8864	30.5721	34.8771	0.996758	11.4566	confident	stable
lg48	OU1	PABPC1	theta	1.71769	0.241838	0.208517	-32.2247	70.4493	71.135	75.44	0.53676	0.294614	ambiguous	stable
lg48	OU1	PABPC4	theta	0.186246	0.569924	0.0782217	-2.0016	10.0032	10.6889	14.9939	0.93927	5.47732	confident	stable
lg48	OU1	PABPN1	theta	0.626239	0.401217	0.182406	-23.783	53.5661	54.2518	58.5568	0.740656	2.09876	confident	stable
lg48	OU1	PACS1	theta	0.245721	0.346702	0.0724167	-7.67011	21.3402	22.0259	26.3309	0.763685	2.34598	confident	stable
lg48	OU1	PAF1	theta	0.144588	0.544956	0.0585226	2.93135	0.137294	0.823008	5.12798	0.920971	4.91124	confident	stable
lg48	OU1	PAFAH1B1	theta	0.430541	0.576903	0.171443	-17.1044	40.2088	40.8945	45.1995	0.862806	3.67759	confident	stable
lg48	OU1	PAFAH1B2	theta	0.263342	0.46512	0.0930183	-8.54896	23.0979	23.7836	28.0886	0.89636	4.31484	confident	stable
lg48	OU1	PAFAH1B3	theta	0.577067	0.415147	0.189628	-24.0708	54.1417	54.8274	59.1324	0.827759	3.13966	confident	stable
lg48	OU1	PAIP1	theta	0.318726	0.495149	0.109301	-10.7512	27.5024	28.1882	32.4931	0.935647	5.35372	confident	stable
lg48	OU1	PAK2	theta	0.3306	1.69616	0.432299	-15.1584	36.3168	37.0025	41.3075	0.995806	10.9396	confident	stable
lg48	OU1	PALLD	theta	0.365238	0.379933	0.0865478	-9.97656	25.9531	26.6388	30.9438	0.819044	3.01977	confident	stable
lg48	OU1	PANK3	theta	0.229402	0.473099	0.077923	-4.84259	15.6852	16.3709	20.6759	0.868212	3.77048	confident	stable
lg48	OU1	PAPD4	theta	0.223652	0.904567	0.160597	-7.89545	21.7909	22.4766	26.7816	0.987244	8.69789	confident	stable
lg48	OU1	PAPOLA	theta	0.669022	1.57704	0.641433	-24.2674	54.5349	55.2206	59.5256	0.997812	12.2449	confident	stable
lg48	OU1	PAPPA	theta	0.233072	0.542248	0.0927232	-6.1036	18.2072	18.8929	23.1979	0.931766	5.22828	confident	stable
lg48	OU1	PAPSS2	theta	0.385107	1.15238	0.287637	-14.6872	35.3743	36.06	40.365	0.995214	10.6744	confident	stable
lg48	OU1	PARD3	theta	0.257587	0.357185	0.0739391	-7.70284	21.4057	22.0914	26.3964	0.759462	2.29947	confident	stable
lg48	OU1	PARD6B	theta	0.24152	1.69617	0.33997	-10.4729	26.9458	27.6315	31.9364	0.998604	13.1453	confident	stable
lg48	OU1	PARK7	theta	0.94534	0.477817	0.261266	-28.2854	62.5708	63.2566	67.5615	0.87982	3.98144	confident	stable
lg48	OU1	PARM1	theta	0.17405	0.526094	0.0616182	1.36649	3.26702	3.95273	8.2577	0.879533	3.97604	confident	stable
lg48	OU1	PARP1	theta	0.39454	0.500238	0.165934	-18.7361	43.4721	44.1579	48.4628	0.879541	3.97618	confident	stable
lg48	OU1	PARVA	theta	0.161777	1.07428	0.106433	3.36044	-0.720874	-0.0351598	4.26981	0.993955	10.205	confident	stable
lg48	OU1	PARVB	theta	0.15015	0.675166	0.0686879	3.39052	-0.781046	-0.0953315	4.20964	0.976011	7.41179	confident	stable
lg48	OU1	PATL1	theta	0.207101	0.595059	0.103605	-6.77201	19.544	20.2297	24.5347	0.924904	5.02185	confident	stable
lg48	OU1	PAWR	theta	0.476111	0.725168	0.23163	-19.0601	44.1202	44.8059	49.1109	0.969489	6.91737	confident	stable
lg48	OU1	PBDC1	theta	0.23848	0.359097	0.0784066	-8.77983	23.5597	24.2454	28.5503	0.894854	4.28263	confident	stable
lg48	OU1	PBRM1	theta	0.143145	0.302962	0.0432341	0.79229	4.41542	5.10113	9.4061	0.508773	0.0701934	ambiguous	stable
lg48	OU1	PBX1	theta	0.252	1.06348	0.193211	-8.45761	22.9152	23.6009	27.9059	0.993864	10.1748	confident	stable
lg48	OU1	PCBD1	theta	1.17184	0.898302	0.303055	-20.4079	46.8158	47.5015	51.8065	0.978607	7.64615	confident	stable
lg48	OU1	PCBP1	theta	1.64762	1.4958	0.644906	-25.3997	56.7993	57.485	61.79	0.998016	12.4418	confident	stable
lg48	OU1	PCBP2	theta	1.82022	0.587855	0.409638	-33.7794	73.5589	74.2446	78.5496	0.963978	6.57388	confident	stable
lg48	OU1	PCED1A	theta	0.150177	0.7847	0.0829305	2.3827	1.2346	1.92031	6.22528	0.982776	8.08817	confident	stable
lg48	OU1	PCF11	theta	0.183036	1.08313	0.196584	-8.44768	22.8954	23.5811	27.8861	0.994414	10.3638	confident	stable
lg48	OU1	PCGF5	theta	0.439981	1.69617	0.572947	-20.6508	47.3016	47.9873	52.2922	0.996638	11.3834	confident	stable
lg48	OU1	PCIF1	theta	0.291933	1.41895	0.326932	-13.1741	32.3482	33.0339	37.3389	0.995323	10.7207	confident	stable
lg48	OU1	PCM1	theta	0.344431	1.69617	0.333009	-10.0688	26.1376	26.8234	31.1283	0.997684	12.1311	confident	stable
lg48	OU1	PCMT1	theta	0.214227	0.608932	0.108326	-7.25515	20.5103	21.196	25.501	0.977517	7.54454	confident	stable
lg48	OU1	PCNA	theta	0.172548	0.424759	0.0617715	-1.87482	9.74964	10.4354	14.7403	0.86536	3.72108	confident	stable
lg48	OU1	PCNP	theta	0.443477	1.261	0.384407	-18.6123	43.2247	43.9104	48.2154	0.997129	11.7004	confident	stable
lg48	OU1	PCNXL4	theta	0.200242	1.69609	0.20433	-0.546155	7.09231	7.77802	12.083	0.999726	16.4058	confident	stable
lg48	OU1	PCSK1N	theta	0.774391	0.515099	0.318375	-30.9889	67.9778	68.6636	72.9685	0.879434	3.97416	confident	stable
lg48	OU1	PCYOX1	theta	0.314492	0.71786	0.173382	-13.5966	33.1932	33.8789	38.1839	0.970598	6.99373	confident	stable
lg48	OU1	PCYT2	theta	0.169021	0.374111	0.0417985	4.01221	-2.02442	-1.3387	2.96627	0.887183	4.12456	confident	stable
lg48	OU1	PDAP1	theta	0.71605	1.41434	0.569544	-24.0621	54.1241	54.8098	59.1148	0.997266	11.7982	confident	stable
lg48	OU1	PDCD4	theta	0.18492	0.771137	0.112121	-3.81357	13.6271	14.3129	18.6178	0.976834	7.4833	confident	stable
lg48	OU1	PDCD5	theta	1.04504	1.69616	0.953123	-30.5761	67.1522	67.8379	72.1429	0.99844	12.9225	confident	stable
lg48	OU1	PDCD6	theta	0.746049	1.69617	0.686743	-24.1841	54.3682	55.054	59.3589	0.999377	14.7608	confident	stable
lg48	OU1	PDCD6IP	theta	0.294291	0.344216	0.0870913	-11.3572	28.7143	29.4	33.705	0.681331	1.51979	ambiguous	stable
lg48	OU1	PDCD7	theta	0.179142	0.974101	0.102608	2.22373	1.55253	2.23825	6.54322	0.992375	9.73725	confident	stable
lg48	OU1	PDE3A	theta	0.349479	0.687073	0.161221	-12.9372	31.8743	32.56	36.865	0.972836	7.15665	confident	stable
lg48	OU1	PDE4D	theta	0.519815	1.69615	0.45668	-16.2283	38.4566	39.1423	43.4473	0.995498	10.7976	confident	stable
lg48	OU1	PDHB	theta	0.130577	1.69617	0.13228	7.93342	-9.86684	-9.18113	-4.87616	0.997531	12.0029	confident	stable
lg48	OU1	PDIA3	theta	0.452657	0.437184	0.130979	-16.1262	38.2523	38.938	43.243	0.780901	2.54185	confident	stable
lg48	OU1	PDIA4	theta	0.422841	0.427638	0.151693	-19.3029	44.6057	45.2914	49.5964	0.843743	3.3727	confident	stable
lg48	OU1	PDIA6	theta	1.19191	0.654146	0.360569	-29.4888	64.9776	65.6633	69.9683	0.962434	6.48671	confident	stable
lg48	OU1	PDLIM1	theta	0.550997	0.792083	0.270944	-20.5344	47.0687	47.7544	52.0594	0.962243	6.47621	confident	stable
lg48	OU1	PDLIM2	theta	0.55093	0.496131	0.221577	-24.5007	55.0015	55.6872	59.9922	0.93076	5.19683	confident	stable
lg48	OU1	PDLIM5	theta	1.13958	0.410937	0.294654	-32.8067	71.6134	72.2991	76.6041	0.830241	3.17468	confident	stable
lg48	OU1	PDRG1	theta	0.167233	0.78894	0.0839408	2.24311	1.51378	2.1995	6.50447	0.978414	7.62777	confident	stable
lg48	OU1	PDS5A	theta	0.313006	0.821859	0.172115	-11.0148	28.0296	28.7153	33.0203	0.975672	7.38298	confident	stable
lg48	OU1	PDXDC1	theta	0.517629	0.479315	0.165219	-19.3032	44.6064	45.2921	49.5971	0.870307	3.80735	confident	stable
lg48	OU1	PDXK	theta	0.434725	0.486597	0.149249	-17.091	40.1821	40.8678	45.1728	0.915047	4.75376	confident	stable
lg48	OU1	PDZD11	theta	0.460745	0.908963	0.283047	-18.8577	43.7154	44.4011	48.7061	0.984961	8.36392	confident	stable
lg48	OU1	PDZD8	theta	0.4458	0.654359	0.235235	-21.1616	48.3231	49.0088	53.3138	0.972973	7.16702	confident	stable
lg48	OU1	PDZK1IP1	theta	0.158734	0.694806	0.0968342	-2.8065	11.613	12.2987	16.6037	0.954715	6.09689	confident	stable
lg48	OU1	PEA15	theta	0.168925	0.869335	0.125778	-3.86744	13.7349	14.4206	18.7256	0.989096	9.01529	confident	stable
lg48	OU1	PEBP1	theta	0.74081	1.08903	0.455067	-24.7113	55.4226	56.1083	60.4132	0.995066	10.6134	confident	stable
lg48	OU1	PELI1	theta	0.228308	0.786406	0.151134	-9.28117	24.5623	25.2481	29.553	0.984608	8.31677	confident	stable
lg48	OU1	PELO	theta	0.316314	0.680205	0.151391	-11.8938	29.7877	30.4734	34.7784	0.96436	6.59599	confident	stable
lg48	OU1	PEMT	theta	0.442171	0.822692	0.276683	-20.2537	46.5075	47.1932	51.4981	0.979883	7.77172	confident	stable
lg48	OU1	PER2	theta	0.471279	0.388181	0.125097	-16.8695	39.7391	40.4248	44.7297	0.775908	2.48395	confident	stable
lg48	OU1	PERP	theta	1.14891	0.557789	0.287143	-27.7107	61.4214	62.1071	66.412	0.939492	5.48512	confident	stable
lg48	OU1	PET100	theta	0.422907	1.60689	0.495628	-18.8755	43.751	44.4367	48.7417	0.998775	13.4071	confident	stable
lg48	OU1	PEX10	theta	0.24222	0.70169	0.141277	-9.99944	25.9989	26.6846	30.9896	0.614399	0.931681	ambiguous	stable
lg48	OU1	PEX16	theta	0.202564	1.62008	0.234776	-4.14591	14.2918	14.9775	19.2825	0.99792	12.3462	confident	stable
lg48	OU1	PFDN1	theta	0.39465	0.59807	0.208235	-20.2995	46.5991	47.2848	51.5898	0.866108	3.73396	confident	stable
lg48	OU1	PFDN4	theta	0.312889	1.69617	0.324906	-9.5915	25.183	25.8687	30.1737	0.999632	15.8127	confident	stable
lg48	OU1	PFDN5	theta	2.21122	0.617037	0.348242	-29.8055	65.6109	66.2966	70.6016	0.973244	7.18774	confident	stable
lg48	OU1	PFDN6	theta	0.19523	0.487147	0.103466	-9.9303	25.8606	26.5463	30.8513	0.933043	5.2688	confident	stable
lg48	OU1	PFKFB3	theta	0.172516	0.360792	0.0628142	-4.39491	14.7898	15.4755	19.7805	0.770872	2.42648	confident	stable
lg48	OU1	PFKL	theta	0.150273	0.744494	0.0776747	2.71383	0.57234	1.25805	5.56302	0.970194	6.96558	confident	stable
lg48	OU1	PFKP	theta	0.232083	0.458255	0.099813	-10.1434	26.2868	26.9725	31.2775	0.934751	5.32415	confident	stable
lg48	OU1	PFN2	theta	0.666995	0.328683	0.222009	-30.1648	66.3296	67.0154	71.3203	0.557163	0.459313	ambiguous	stable
lg48	OU1	PGAM1	theta	0.81789	0.410339	0.198114	-25.0847	56.1693	56.855	61.16	0.698349	1.67889	ambiguous	stable
lg48	OU1	PGD	theta	0.92978	0.500606	0.266141	-27.9367	61.8734	62.5591	66.864	0.827783	3.13999	confident	stable
lg48	OU1	PGK1	theta	0.983996	0.960702	0.427569	-25.8665	57.733	58.4187	62.7237	0.992333	9.72633	confident	stable
lg48	OU1	PGLS	theta	0.95372	0.382542	0.181769	-24.3552	54.7105	55.3962	59.7012	0.625664	1.02732	ambiguous	stable
lg48	OU1	PGM1	theta	0.162977	1.07718	0.106411	3.41694	-0.833874	-0.14816	4.15681	0.993997	10.219	confident	stable
lg48	OU1	PGM2L1	theta	0.339923	0.493638	0.171423	-19.5733	45.1465	45.8322	50.1372	0.93921	5.47523	confident	stable
lg48	OU1	PGP	theta	0.398433	0.438423	0.148429	-18.5235	43.0471	43.7328	48.0378	0.746097	2.15581	confident	stable
lg48	OU1	PGRMC1	theta	0.411408	0.673282	0.185735	-16.0559	38.1117	38.7974	43.1024	0.922954	4.96636	confident	stable
lg48	OU1	PGRMC2	theta	0.237324	0.834234	0.162603	-9.63747	25.2749	25.9607	30.2656	0.984197	8.2633	confident	stable
lg48	OU1	PHB	theta	0.558646	0.292164	0.155201	-24.5338	55.0676	55.7533	60.0583	0.688695	1.58805	ambiguous	stable
lg48	OU1	PHB2	theta	0.691182	0.50152	0.251079	-26.7724	59.5449	60.2306	64.5355	0.929828	5.16811	confident	stable
lg48	OU1	PHC2	theta	0.17188	1.69617	0.179813	1.94703	2.10594	2.79165	7.09663	0.999119	14.0673	confident	stable
lg48	OU1	PHF14	theta	0.346648	1.69617	0.327194	-9.72572	25.4514	26.1371	30.4421	0.999279	14.4673	confident	stable
lg48	OU1	PHF20	theta	0.31904	0.482732	0.15054	-17.3843	40.7686	41.4543	45.7593	0.904254	4.49083	confident	stable
lg48	OU1	PHF20L1	theta	0.337154	1.36982	0.24407	-8.15661	22.3132	22.9989	27.3039	0.997393	11.8939	confident	stable
lg48	OU1	PHF3	theta	0.17495	0.56863	0.0712853	-0.228097	6.45619	7.14191	11.4469	0.897193	4.33283	confident	stable
lg48	OU1	PHF5A	theta	0.162838	0.986418	0.106183	1.7922	2.41561	3.10132	7.40629	0.990609	9.31722	confident	stable
lg48	OU1	PHIP	theta	0.203602	0.605636	0.105437	-6.81958	19.6392	20.3249	24.6299	0.953652	6.04825	confident	stable
lg48	OU1	PHKB	theta	0.122683	0.254979	0.0360811	2.48461	1.03079	1.7165	6.02147	0.613034	0.920164	ambiguous	stable
lg48	OU1	PHLDA1	theta	0.596922	0.260914	0.119479	-20.6316	47.2632	47.9489	52.2539	0.592611	0.749542	ambiguous	stable
lg48	OU1	PHLDA2	theta	1.34551	0.660636	0.439588	-33.1838	72.3676	73.0533	77.3583	0.966123	6.70111	confident	stable
lg48	OU1	PHLDA3	theta	0.151318	0.855982	0.141217	-6.41065	18.8213	19.507	23.812	0.984875	8.35227	confident	stable
lg48	OU1	PHPT1	theta	1.73188	0.44338	0.262673	-29.4925	64.985	65.6707	69.9757	0.8927	4.23725	confident	stable
lg48	OU1	PI4KB	theta	0.160795	0.479631	0.0558005	1.87577	2.24847	2.93418	7.23915	0.916475	4.79077	confident	stable
lg48	OU1	PIAS1	theta	0.12238	0.208955	0.0316289	3.24417	-0.488345	0.197369	4.50234	0.523289	0.186448	ambiguous	stable
lg48	OU1	PIAS2	theta	0.191253	0.91395	0.151546	-6.5739	19.1478	19.8335	24.1385	0.983916	8.22748	confident	stable
lg48	OU1	PICALM	theta	0.33431	0.382174	0.108095	-14.2332	34.4663	35.152	39.457	0.949204	5.85562	confident	stable
lg48	OU1	PIGBOS1	theta	0.277497	0.522548	0.114814	-10.8758	27.7515	28.4372	32.7422	0.894682	4.27897	confident	stable
lg48	OU1	PIGC	theta	0.281165	1.27106	0.250022	-10.0709	26.1417	26.8275	31.1324	0.996844	11.5103	confident	stable
lg48	OU1	PIGF	theta	0.350716	0.592997	0.171052	-16.6067	39.2135	39.8992	44.2042	0.979518	7.73508	confident	stable
lg48	OU1	PIGH	theta	0.139164	1.42406	0.121641	6.17403	-6.34806	-5.66234	-1.35737	0.996313	11.1985	confident	stable
lg48	OU1	PIGP	theta	0.248253	0.379692	0.093062	-11.417	28.8339	29.5196	33.8246	0.90493	4.50648	confident	stable
lg48	OU1	PIGS	theta	0.215717	0.380738	0.0792739	-8.23631	22.4726	23.1583	27.4633	0.82663	3.12385	confident	stable
lg48	OU1	PIGT	theta	0.430705	0.897827	0.292839	-19.7495	45.4989	46.1847	50.4896	0.984761	8.33707	confident	stable
lg48	OU1	PIH1D1	theta	0.287586	0.802494	0.170959	-11.3185	28.6369	29.3226	33.6276	0.971086	7.0282	confident	stable
lg48	OU1	PIK3C2A	theta	0.116482	0.364782	0.032188	8.77602	-11.552	-10.8663	-6.56136	0.738508	2.07646	confident	stable
lg48	OU1	PIKFYVE	theta	0.131099	0.803629	0.0733737	5.20141	-4.40283	-3.71711	0.587859	0.982414	8.04578	confident	stable
lg48	OU1	PILRB	theta	0.1951	1.69367	0.267363	-5.81791	17.6358	18.3215	22.6265	0.998457	12.9445	confident	stable
lg48	OU1	PIM3	theta	0.523764	0.589321	0.184129	-18.1452	42.2903	42.976	47.281	0.969479	6.91669	confident	stable
lg48	OU1	PIN1	theta	0.398	0.686626	0.198217	-16.9797	39.9594	40.6451	44.9501	0.961121	6.41531	confident	stable
lg48	OU1	PIN4	theta	0.718482	0.607801	0.25752	-24.1726	54.3452	55.0309	59.3359	0.948378	5.82163	confident	stable
lg48	OU1	PIP5K1A	theta	0.227484	0.458004	0.133623	-15.8383	37.6766	38.3623	42.6672	0.766565	2.37803	confident	stable
lg48	OU1	PITHD1	theta	0.265095	0.461835	0.106778	-11.3435	28.6869	29.3726	33.6776	0.895293	4.29198	confident	stable
lg48	OU1	PITPNA	theta	0.226581	0.736674	0.0889187	-0.111188	6.22238	6.90809	11.2131	0.97503	7.3296	confident	stable
lg48	OU1	PITPNA.AS1	theta	0.322067	0.645845	0.172256	-15.3039	36.6078	37.2935	41.5984	0.962768	6.5053	confident	stable
lg48	OU1	PITX1	theta	0.312995	1.33994	0.311275	-13.3257	32.6514	33.3371	37.6421	0.995763	10.9193	confident	stable
lg48	OU1	PJA2	theta	0.481424	0.711183	0.256034	-21.358	48.7161	49.4018	53.7067	0.978577	7.64326	confident	stable
lg48	OU1	PKIG	theta	0.260332	0.462296	0.107531	-11.4649	28.9299	29.6156	33.9206	0.927382	5.09431	confident	stable
lg48	OU1	PKM	theta	2.09759	0.186212	0.125141	-24.4996	54.9993	55.685	59.99	0.514887	0.119131	ambiguous	stable
lg48	OU1	PKN1	theta	0.152878	0.301228	0.0451804	-0.131201	6.2624	6.94812	11.2531	0.822074	3.06092	confident	stable
lg48	OU1	PKN2	theta	0.188192	0.608276	0.112946	-8.08937	22.1787	22.8644	27.1694	0.85105	3.48573	confident	stable
lg48	OU1	PKP3	theta	0.233212	1.05951	0.193394	-8.54768	23.0954	23.7811	28.086	0.989508	9.09322	confident	stable
lg48	OU1	PLA2G16	theta	0.743492	0.575912	0.263911	-25.5439	57.0879	57.7736	62.0786	0.913179	4.70617	confident	stable
lg48	OU1	PLA2G4A	theta	0.193925	0.634707	0.0877709	-2.45289	10.9058	11.5915	15.8965	0.967149	6.76474	confident	stable
lg48	OU1	PLAU	theta	0.152003	0.831672	0.112186	-2.45219	10.9044	11.5901	15.8951	0.986974	8.65547	confident	stable
lg48	OU1	PLAUR	theta	0.461442	1.31012	0.461037	-21.42	48.8401	49.5258	53.8308	0.997293	11.8183	confident	stable
lg48	OU1	PLCD3	theta	0.213667	0.82074	0.167014	-10.4537	26.9074	27.5931	31.898	0.984799	8.34212	confident	stable
lg48	OU1	PLD3	theta	1.08085	0.867468	0.561557	-33.0838	72.1675	72.8533	77.1582	0.988183	8.85269	confident	stable
lg48	OU1	PLEC	theta	0.586014	0.93446	0.338936	-21.8553	49.7107	50.3964	54.7014	0.990893	9.37902	confident	stable
lg48	OU1	PLEKHA1	theta	0.178308	1.36068	0.194018	-3.81009	13.6202	14.3059	18.6109	0.995856	10.964	confident	stable
lg48	OU1	PLEKHA3	theta	0.331179	1.07162	0.289683	-16.212	38.424	39.1097	43.4146	0.993485	10.0544	confident	stable
lg48	OU1	PLEKHB2	theta	0.698192	0.321875	0.14103	-21.5653	49.1306	49.8164	54.1213	0.781087	2.54403	confident	stable
lg48	OU1	PLEKHJ1	theta	0.341876	0.764233	0.137514	-7.95651	21.913	22.5987	26.9037	0.88701	4.12111	confident	stable
lg48	OU1	PLIN2	theta	0.201783	0.630651	0.103523	-5.7801	17.5602	18.2459	22.5509	0.959952	6.35362	confident	stable
lg48	OU1	PLK2	theta	0.273221	0.930011	0.181769	-9.79524	25.5905	26.2762	30.5812	0.989299	9.05323	confident	stable
lg48	OU1	PLOD1	theta	0.355033	0.482914	0.16096	-18.6797	43.3594	44.0451	48.3501	0.918374	4.84092	confident	stable
lg48	OU1	PLOD2	theta	0.325627	1.69617	0.37026	-12.1376	30.2753	30.961	35.266	0.997417	11.9127	confident	stable
lg48	OU1	PLOD3	theta	0.14922	1.4323	0.141907	3.28095	-0.5619	0.123815	4.42879	0.984337	8.28133	confident	stable
lg48	OU1	PLP2	theta	1.10138	0.467808	0.319381	-32.5175	71.0351	71.7208	76.0258	0.827663	3.13831	confident	stable
lg48	OU1	PLPP2	theta	0.415303	0.283325	0.122235	-20.2113	46.4226	47.1083	51.4133	0.710194	1.79265	ambiguous	stable
lg48	OU1	PLPP5	theta	0.451297	0.474652	0.162624	-19.1413	44.2826	44.9683	49.2732	0.888069	4.14233	confident	stable
lg48	OU1	PLS1	theta	0.189889	1.18298	0.158281	-2.53619	11.0724	11.7581	16.0631	0.995319	10.7192	confident	stable
lg48	OU1	PLS3	theta	0.299674	0.514456	0.114702	-11.1003	28.2006	28.8864	33.1913	0.873299	3.8609	confident	stable
lg48	OU1	PLSCR1	theta	0.200235	0.348937	0.0474834	0.640381	4.71924	5.40495	9.70992	0.70142	1.70814	ambiguous	stable
lg48	OU1	PLXNB2	theta	0.1808	1.31969	0.15083	0.508369	4.98326	5.66898	9.97395	0.995974	11.0218	confident	stable
lg48	OU1	PMAIP1	theta	0.240973	0.540898	0.107959	-9.12805	24.2561	24.9418	29.2468	0.950976	5.93035	confident	stable
lg48	OU1	PMEPA1	theta	0.962577	0.523699	0.309264	-30.1632	66.3264	67.0121	71.3171	0.961743	6.44886	confident	stable
lg48	OU1	PMF1	theta	0.260794	0.44656	0.0744928	-4.81838	15.6368	16.3225	20.6274	0.879366	3.97287	confident	stable
lg48	OU1	PMM1	theta	0.140861	0.552849	0.0609927	2.3559	1.28819	1.97391	6.27888	0.952772	6.0088	confident	stable
lg48	OU1	PMP22	theta	0.905635	0.522071	0.352949	-32.788	71.576	72.2617	76.5667	0.925315	5.03371	confident	stable
lg48	OU1	PMPCA	theta	0.173174	0.646096	0.103986	-5.45484	16.9097	17.5954	21.9004	0.985152	8.3898	confident	stable
lg48	OU1	PMVK	theta	0.346462	0.443974	0.0972349	-10.0956	26.1913	26.877	31.182	0.899969	4.39376	confident	stable
lg48	OU1	PNISR	theta	0.198668	0.586687	0.121488	-10.1105	26.2211	26.9068	31.2118	0.968199	6.83186	confident	stable
lg48	OU1	PNKD	theta	0.93345	0.492502	0.226453	-25.0372	56.0744	56.7601	61.0651	0.879	3.96598	confident	stable
lg48	OU1	PNMA1	theta	0.196517	1.40574	0.151889	1.59282	2.81437	3.50008	7.80505	0.996534	11.3227	confident	stable
lg48	OU1	PNN	theta	0.147067	0.277771	0.0640567	-7.81936	21.6387	22.3244	26.6294	0.775627	2.48072	confident	stable
lg48	OU1	PNP	theta	0.183534	0.314164	0.0577505	-4.43879	14.8776	15.5633	19.8683	0.594857	0.768163	ambiguous	stable
lg48	OU1	PNPLA2	theta	0.300977	0.540068	0.118955	-11.0444	28.0888	28.7745	33.0795	0.947069	5.76878	confident	stable
lg48	OU1	PNPLA4	theta	0.214908	0.71388	0.125319	-7.37822	20.7564	21.4422	25.7471	0.967702	6.79983	confident	stable
lg48	OU1	PNRC1	theta	0.730235	0.38654	0.188142	-24.8893	55.7786	56.4643	60.7693	0.756442	2.26654	confident	stable
lg48	OU1	PNRC2	theta	0.331512	0.674234	0.190792	-16.5556	39.1112	39.7969	44.1018	0.98922	9.03854	confident	stable
lg48	OU1	POLD2	theta	0.383885	0.319769	0.0894395	-12.7618	31.5236	32.2093	36.5143	0.824849	3.09911	confident	stable
lg48	OU1	POLD4	theta	0.193394	1.23151	0.140725	0.527633	4.94473	5.63045	9.93542	0.99495	10.5664	confident	stable
lg48	OU1	POLDIP2	theta	0.368985	0.889779	0.181515	-10.5907	27.1814	27.8671	32.1721	0.986698	8.61285	confident	stable
lg48	OU1	POLE4	theta	0.564412	0.871662	0.238	-16.2544	38.5087	39.1944	43.4994	0.960719	6.39387	confident	stable
lg48	OU1	POLR1D	theta	1.14887	0.931999	0.529621	-30.6093	67.2185	67.9042	72.2092	0.983485	8.17371	confident	stable
lg48	OU1	POLR2A	theta	0.16801	0.659953	0.0897091	-2.21081	10.4216	11.1073	15.4123	0.978858	7.6702	confident	stable
lg48	OU1	POLR2B	theta	0.241551	0.780381	0.134747	-7.18297	20.3659	21.0516	25.3566	0.978078	7.59619	confident	stable
lg48	OU1	POLR2C	theta	0.142625	0.579777	0.0594634	3.6259	-1.25181	-0.566094	3.73888	0.962705	6.50176	confident	stable
lg48	OU1	POLR2E	theta	0.40373	0.430356	0.107598	-12.516	31.032	31.7177	36.0226	0.907485	4.56661	confident	stable
lg48	OU1	POLR2F	theta	0.783524	0.78962	0.327312	-24.2766	54.5532	55.2389	59.5439	0.98931	9.05535	confident	stable
lg48	OU1	POLR2G	theta	0.313598	0.436041	0.10293	-11.4633	28.9266	29.6123	33.9173	0.807557	2.86842	confident	stable
lg48	OU1	POLR2H	theta	0.22887	0.866527	0.125283	-3.85132	13.7026	14.3884	18.6933	0.988673	8.9383	confident	stable
lg48	OU1	POLR2I	theta	1.61776	0.292587	0.185784	-28.0254	62.0507	62.7364	67.0414	0.601713	0.825216	ambiguous	stable
lg48	OU1	POLR2J	theta	0.877486	0.764989	0.34469	-25.8556	57.7113	58.397	62.7019	0.973768	7.22841	confident	stable
lg48	OU1	POLR2K	theta	0.704969	1.12375	0.416484	-22.385	50.77	51.4557	55.7607	0.994989	10.5822	confident	stable
lg48	OU1	POLR2L	theta	2.93426	1.20112	0.644437	-29.6223	65.2447	65.9304	70.2353	0.994734	10.4822	confident	stable
lg48	OU1	POLR2M	theta	0.254366	0.825209	0.169449	-10.6363	27.2726	27.9583	32.2633	0.971455	7.05463	confident	stable
lg48	OU1	POLR3D	theta	0.114902	0.478849	0.0368883	9.92214	-13.8443	-13.1586	-8.85359	0.727401	1.96295	ambiguous	stable
lg48	OU1	POLR3K	theta	0.221092	0.453198	0.090751	-8.44963	22.8993	23.585	27.8899	0.65668	1.29707	ambiguous	stable
lg48	OU1	POM121	theta	0.161673	0.536514	0.0735445	-1.77272	9.54545	10.2312	14.5361	0.909875	4.62421	confident	stable
lg48	OU1	POM121C	theta	0.206633	0.639932	0.114493	-7.49659	20.9932	21.6789	25.9839	0.969437	6.91385	confident	stable
lg48	OU1	POMP	theta	1.1496	0.514383	0.240881	-25.5712	57.1424	57.8281	62.1331	0.932311	5.24548	confident	stable
lg48	OU1	PON2	theta	1.40791	0.476121	0.287894	-30.2308	66.4617	67.1474	71.4524	0.863212	3.68446	confident	stable
lg48	OU1	POP4	theta	0.354445	0.789218	0.168778	-11.3705	28.741	29.4267	33.7317	0.977104	7.50723	confident	stable
lg48	OU1	POP5	theta	0.368863	0.404643	0.104866	-12.8743	31.7487	32.4344	36.7394	0.832837	3.21174	confident	stable
lg48	OU1	POR	theta	0.170323	0.634515	0.0748442	0.649126	4.70175	5.38746	9.69243	0.956299	6.17142	confident	stable
lg48	OU1	PPA1	theta	0.535108	0.68321	0.257478	-22.1716	50.3433	51.029	55.334	0.960924	6.4048	confident	stable
lg48	OU1	PPCS	theta	0.30994	0.885476	0.218998	-14.3392	34.6784	35.3641	39.669	0.984717	8.33123	confident	stable
lg48	OU1	PPDPF	theta	3.07283	0.454502	0.178191	-21.5652	49.1304	49.8161	54.1211	0.777579	2.50323	confident	stable
lg48	OU1	PPFIA1	theta	0.326995	0.328558	0.0840144	-11.2306	28.4612	29.1469	33.4518	0.587633	0.708374	ambiguous	stable
lg48	OU1	PPHLN1	theta	0.125845	0.335603	0.0464602	0.586348	4.8273	5.51302	9.81799	0.756946	2.27202	confident	stable
lg48	OU1	PPIB	theta	1.23763	0.875451	0.813819	-40.15	86.3001	86.9858	91.2908	0.98026	7.81029	confident	stable
lg48	OU1	PPIC	theta	0.213164	1.32192	0.183446	-3.27661	12.5532	13.2389	17.5439	0.994634	10.4446	confident	stable
lg48	OU1	PPIF	theta	0.122524	0.354649	0.0364712	5.98858	-5.97716	-5.29145	-0.986474	0.669886	1.41534	ambiguous	stable
lg48	OU1	PPIG	theta	0.357777	0.207701	0.117186	-22.3309	50.6618	51.3476	55.6525	0.688309	1.58445	ambiguous	stable
lg48	OU1	PPM1A	theta	0.218144	0.855519	0.124777	-4.0072	14.0144	14.7001	19.0051	0.989712	9.13294	confident	stable
lg48	OU1	PPM1B	theta	0.216947	1.00373	0.153906	-5.1168	16.2336	16.9193	21.2243	0.992956	9.89703	confident	stable
lg48	OU1	PPM1G	theta	0.48781	0.75713	0.254478	-20.1266	46.2532	46.9389	51.2439	0.984659	8.32354	confident	stable
lg48	OU1	PPM1N	theta	0.180728	0.73953	0.088374	0.0778013	5.8444	6.53011	10.8351	0.873295	3.86083	confident	stable
lg48	OU1	PPME1	theta	0.128365	0.315701	0.0735856	-9.10548	24.211	24.8967	29.2016	0.890163	4.18481	confident	stable
lg48	OU1	PPP1CA	theta	0.473041	0.350789	0.135259	-19.7054	45.4108	46.0965	50.4015	0.709022	1.78128	ambiguous	stable
lg48	OU1	PPP1CB	theta	0.863374	1.35679	0.574209	-25.0257	56.0513	56.737	61.042	0.995206	10.6713	confident	stable
lg48	OU1	PPP1CC	theta	0.662216	0.626485	0.245731	-22.7507	51.5013	52.187	56.492	0.953577	6.04486	confident	stable
lg48	OU1	PPP1R11	theta	0.351228	0.401977	0.120395	-15.6565	37.3129	37.9987	42.3036	0.914449	4.73841	confident	stable
lg48	OU1	PPP1R12A	theta	0.158062	0.814631	0.107029	-1.91281	9.82563	10.5113	14.8163	0.989547	9.10071	confident	stable
lg48	OU1	PPP1R14A	theta	0.327436	0.528674	0.166571	-17.9491	41.8982	42.5839	46.8889	0.939018	5.4685	confident	stable
lg48	OU1	PPP1R14B	theta	0.976005	1.69617	1.02525	-31.9982	69.9964	70.6821	74.9871	0.999406	14.8559	confident	stable
lg48	OU1	PPP1R15A	theta	1.9168	0.516857	0.388728	-34.8288	75.6576	76.3433	80.6482	0.963246	6.53214	confident	stable
lg48	OU1	PPP1R15B	theta	0.327522	0.982733	0.227614	-13.1465	32.2929	32.9787	37.2836	0.993044	9.9222	confident	stable
lg48	OU1	PPP1R2	theta	0.177283	0.742546	0.0992964	-2.1089	10.2178	10.9035	15.2085	0.964907	6.62805	confident	stable
lg48	OU1	PPP1R7	theta	0.207614	0.808453	0.103314	-1.36249	8.72499	9.4107	13.7157	0.982618	8.06955	confident	stable
lg48	OU1	PPP2CA	theta	0.470208	1.13577	0.397897	-21.2922	48.5844	49.2701	53.5751	0.995309	10.7147	confident	stable
lg48	OU1	PPP2CB	theta	0.398995	1.69617	0.365135	-11.8652	29.7304	30.4161	34.7211	0.997052	11.6471	confident	stable
lg48	OU1	PPP2R1A	theta	0.346752	0.435788	0.124448	-15.173	36.346	37.0317	41.3367	0.940905	5.53538	confident	stable
lg48	OU1	PPP2R2A	theta	0.376872	0.453885	0.162752	-19.8178	45.6356	46.3213	50.6263	0.937905	5.42996	confident	stable
lg48	OU1	PPP2R2D	theta	0.188359	0.413417	0.0733173	-5.59863	17.1973	17.883	22.188	0.838639	3.29628	confident	stable
lg48	OU1	PPP2R3C	theta	0.202533	0.708762	0.103206	-3.7005	13.401	14.0867	18.3917	0.97985	7.76837	confident	stable
lg48	OU1	PPP2R4	theta	0.319516	0.562814	0.15796	-15.9098	37.8196	38.5054	42.8103	0.963921	6.57062	confident	stable
lg48	OU1	PPP2R5C	theta	0.296984	0.32444	0.0793574	-10.2585	26.5171	27.2028	31.5077	0.772	2.43928	confident	stable
lg48	OU1	PPP2R5E	theta	0.321103	0.463881	0.107951	-11.4914	28.9828	29.6685	33.9735	0.807989	2.874	confident	stable
lg48	OU1	PPP3CA	theta	0.217732	0.479217	0.0946815	-8.44932	22.8986	23.5843	27.8893	0.790732	2.65869	confident	stable
lg48	OU1	PPP3CB	theta	0.171106	0.429291	0.0543285	0.775146	4.44971	5.13542	9.44039	0.907568	4.56858	confident	stable
lg48	OU1	PPP3R1	theta	0.342775	1.44244	0.368092	-15.1688	36.3376	37.0234	41.3283	0.995587	10.8375	confident	stable
lg48	OU1	PPP4C	theta	0.470735	0.352369	0.111139	-15.8202	37.6405	38.3262	42.6312	0.823776	3.08429	confident	stable
lg48	OU1	PPP4R2	theta	0.164777	0.804427	0.101174	-1.04647	8.09294	8.77866	13.0836	0.985098	8.38255	confident	stable
lg48	OU1	PPP4R3B	theta	0.314763	1.69616	0.293591	-7.61341	21.2268	21.9125	26.2175	0.999268	14.4373	confident	stable
lg48	OU1	PPP6C	theta	0.234442	0.637648	0.116967	-7.97381	21.9476	22.6333	26.9383	0.95603	6.15854	confident	stable
lg48	OU1	PPP6R1	theta	0.235107	0.786021	0.156576	-9.98048	25.961	26.6467	30.9517	0.986146	8.53047	confident	stable
lg48	OU1	PPP6R3	theta	0.222451	0.45405	0.117233	-13.4153	32.8305	33.5162	37.8212	0.887103	4.12297	confident	stable
lg48	OU1	PQLC3	theta	0.339949	0.59314	0.182719	-17.8888	41.7776	42.4633	46.7683	0.957134	6.21171	confident	stable
lg48	OU1	PRADC1	theta	0.253972	0.632779	0.118846	-8.41884	22.8377	23.5234	27.8284	0.981732	7.96837	confident	stable
lg48	OU1	PRAF2	theta	0.192082	1.1908	0.155974	-2.12364	10.2473	10.933	15.238	0.995148	10.647	confident	stable
lg48	OU1	PRCP	theta	0.157436	0.704327	0.0892818	-0.984685	7.96937	8.65508	12.9601	0.953483	6.0406	confident	stable
lg48	OU1	PRDX1	theta	1.96862	0.817781	0.693311	-38.2757	82.5513	83.2371	87.542	0.980011	7.78481	confident	stable
lg48	OU1	PRDX3	theta	0.451571	0.412217	0.122647	-15.6729	37.3458	38.0315	42.3365	0.861061	3.64827	confident	stable
lg48	OU1	PRDX4	theta	1.25807	0.594582	0.381894	-32.2239	70.4478	71.1335	75.4385	0.95725	6.21737	confident	stable
lg48	OU1	PRDX5	theta	1.70734	0.398775	0.255044	-30.4059	66.8119	67.4976	71.8026	0.82601	3.11522	confident	stable
lg48	OU1	PRDX6	theta	0.745331	0.80171	0.361533	-25.9404	57.8807	58.5664	62.8714	0.970109	6.95968	confident	stable
lg48	OU1	PREB	theta	0.384445	0.49163	0.184297	-21.0493	48.0986	48.7843	53.0893	0.899197	4.37667	confident	stable
lg48	OU1	PRELID1	theta	1.77252	0.379568	0.362888	-37.9388	81.8776	82.5633	86.8682	0.753948	2.23956	confident	stable
lg48	OU1	PRELID3B	theta	0.29895	0.587322	0.144421	-13.4646	32.9291	33.6148	37.9198	0.866342	3.738	confident	stable
lg48	OU1	PRKAA1	theta	0.249432	0.391442	0.104222	-13.2023	32.4045	33.0902	37.3952	0.850192	3.47222	confident	stable
lg48	OU1	PRKAR1A	theta	0.69849	0.551458	0.2362	-24.0854	54.1708	54.8565	59.1615	0.940551	5.52271	confident	stable
lg48	OU1	PRKAR2A	theta	0.405654	0.926411	0.237488	-15.0808	36.1616	36.8473	41.1523	0.990202	9.23145	confident	stable
lg48	OU1	PRKCA	theta	0.340337	0.694858	0.192465	-16.2017	38.4033	39.089	43.394	0.979609	7.74412	confident	stable
lg48	OU1	PRKCDBP	theta	0.855255	1.69617	0.551769	-19.9161	45.8322	46.5179	50.8229	0.998455	12.9425	confident	stable
lg48	OU1	PRKCI	theta	0.366367	1.58358	0.341757	-11.9111	29.8222	30.5079	34.8129	0.998637	13.194	confident	stable
lg48	OU1	PRKCSH	theta	0.23716	0.375875	0.0754972	-7.45286	20.9057	21.5914	25.8964	0.880611	3.99646	confident	stable
lg48	OU1	PRKDC	theta	0.277368	0.522978	0.10226	-8.60427	23.2085	23.8943	28.1992	0.954788	6.10027	confident	stable
lg48	OU1	PRKRIR	theta	0.185094	0.468666	0.111135	-11.9051	29.8102	30.4959	34.8009	0.847246	3.42632	confident	stable
lg48	OU1	PRMT1	theta	0.353495	1.69617	0.309758	-8.65856	23.3171	24.0028	28.3078	0.999373	14.7483	confident	stable
lg48	OU1	PRMT2	theta	0.34148	0.7966	0.164878	-10.7464	27.4928	28.1785	32.4835	0.980421	7.82708	confident	stable
lg48	OU1	PRNP	theta	0.36653	0.876924	0.18746	-11.4898	28.9795	29.6652	33.9702	0.989895	9.16915	confident	stable
lg48	OU1	PROSC	theta	0.162035	0.602949	0.0843749	-2.54864	11.0973	11.783	16.088	0.960145	6.36367	confident	stable
lg48	OU1	PRPF19	theta	0.175559	0.385425	0.0561225	-1.33952	8.67905	9.36476	13.6697	0.889942	4.18029	confident	stable
lg48	OU1	PRPF31	theta	0.241136	0.245475	0.0857221	-14.7481	35.4962	36.1819	40.4869	0.671899	1.43357	ambiguous	stable
lg48	OU1	PRPF38B	theta	0.184903	0.558238	0.076105	-1.80333	9.60666	10.2924	14.5973	0.918266	4.83802	confident	stable
lg48	OU1	PRPF40A	theta	0.358105	0.713051	0.176347	-14.0405	34.0811	34.7668	39.0717	0.984376	8.28635	confident	stable
lg48	OU1	PRPF4B	theta	0.231625	1.37844	0.254719	-8.86882	23.7376	24.4234	28.7283	0.997088	11.6717	confident	stable
lg48	OU1	PRPF6	theta	0.206927	0.972728	0.130724	-2.52507	11.0501	11.7359	16.0408	0.981852	7.98178	confident	stable
lg48	OU1	PRPF8	theta	0.268479	1.33267	0.244776	-8.74421	23.4884	24.1741	28.4791	0.995795	10.9345	confident	stable
lg48	OU1	PRPS1	theta	0.204249	0.481806	0.0743023	-3.64047	13.2809	13.9666	18.2716	0.844949	3.39104	confident	stable
lg48	OU1	PRR13	theta	0.939261	0.291893	0.147294	-23.5232	53.0465	53.7322	58.0371	0.584274	0.680689	ambiguous	stable
lg48	OU1	PRR15	theta	0.212234	0.869402	0.130686	-4.61258	15.2252	15.9109	20.2158	0.979583	7.74148	confident	stable
lg48	OU1	PRR34.AS1	theta	0.383869	0.537911	0.174667	-18.599	43.1979	43.8836	48.1886	0.938085	5.43616	confident	stable
lg48	OU1	PRR7	theta	0.19985	0.458533	0.07593	-4.80068	15.6014	16.2871	20.592	0.786604	2.60915	confident	stable
lg48	OU1	PRRC1	theta	0.32944	0.497961	0.119424	-12.3921	30.7842	31.47	35.7749	0.842112	3.34805	confident	stable
lg48	OU1	PRRC2B	theta	0.263714	0.543907	0.119368	-10.9988	27.9976	28.6833	32.9883	0.863055	3.68179	confident	stable
lg48	OU1	PRRC2C	theta	0.492524	0.812212	0.312867	-22.8844	51.7687	52.4544	56.7594	0.972628	7.14096	confident	stable
lg48	OU1	PRSS23	theta	1.25047	0.486831	0.224212	-25.0211	56.0421	56.7278	61.0328	0.93712	5.40315	confident	stable
lg48	OU1	PRSS3	theta	0.983938	0.446511	0.262994	-29.4152	64.8304	65.5161	69.821	0.88687	4.11832	confident	stable
lg48	OU1	PSAP	theta	1.77234	0.233891	0.22039	-33.62	73.2401	73.9258	78.2308	0.640773	1.15744	ambiguous	stable
lg48	OU1	PSEN1	theta	0.182835	0.76003	0.111875	-4.03145	14.0629	14.7486	19.0536	0.984306	8.27726	confident	stable
lg48	OU1	PSENEN	theta	0.744633	1.05562	0.406176	-23.0869	52.1739	52.8596	57.1646	0.99232	9.72296	confident	stable
lg48	OU1	PSIP1	theta	0.154804	1.42367	0.178407	-1.29964	8.59927	9.28499	13.59	0.996706	11.4246	confident	stable
lg48	OU1	PSMA1	theta	0.397861	0.645071	0.169542	-15.0142	36.0283	36.714	41.019	0.957189	6.21443	confident	stable
lg48	OU1	PSMA2	theta	0.229279	0.701846	0.112187	-5.49989	16.9998	17.6855	21.9905	0.981707	7.96557	confident	stable
lg48	OU1	PSMA3	theta	0.44157	0.581713	0.203098	-20.2704	46.5409	47.2266	51.5316	0.955227	6.1207	confident	stable
lg48	OU1	PSMA3.AS1	theta	0.231495	0.323143	0.0480288	-0.513986	7.02797	7.71369	12.0187	0.774909	2.47248	confident	stable
lg48	OU1	PSMA4	theta	0.288373	0.639237	0.14442	-12.0424	30.0847	30.7704	35.0754	0.979468	7.73009	confident	stable
lg48	OU1	PSMA5	theta	0.363304	0.642086	0.200783	-18.3918	42.7837	43.4694	47.7743	0.924326	5.00527	confident	stable
lg48	OU1	PSMA7	theta	0.922982	0.476104	0.251385	-27.5869	61.1738	61.8595	66.1645	0.90189	4.4368	confident	stable
lg48	OU1	PSMB1	theta	0.482175	0.498345	0.238283	-25.8548	57.7097	58.3954	62.7004	0.912185	4.68123	confident	stable
lg48	OU1	PSMB10	theta	0.123198	0.843006	0.0565868	11.1397	-16.2794	-15.5937	-11.2888	0.988182	8.85257	confident	stable
lg48	OU1	PSMB2	theta	0.260385	0.410379	0.0868767	-9.00966	24.0193	24.705	29.01	0.633534	1.09482	ambiguous	stable
lg48	OU1	PSMB3	theta	0.755888	0.537656	0.239255	-24.7421	55.4842	56.1699	60.4749	0.93587	5.36112	confident	stable
lg48	OU1	PSMB4	theta	0.395798	0.26302	0.0825459	-13.3406	32.6812	33.3669	37.6719	0.549363	0.396195	ambiguous	stable
lg48	OU1	PSMB5	theta	0.776601	0.321173	0.186856	-27.078	60.1559	60.8416	65.1466	0.632431	1.08532	ambiguous	stable
lg48	OU1	PSMB6	theta	0.488666	0.324645	0.155731	-23.3977	52.7955	53.4812	57.7862	0.738053	2.07174	confident	stable
lg48	OU1	PSMB7	theta	0.419846	0.799111	0.214399	-15.8093	37.6186	38.3043	42.6092	0.986789	8.62687	confident	stable
lg48	OU1	PSMB8	theta	0.173407	1.476	0.177477	-0.498269	6.99654	7.68225	11.9872	0.997006	11.6163	confident	stable
lg48	OU1	PSMC1	theta	0.167115	1.12201	0.129086	0.427245	5.14551	5.83122	10.1362	0.995057	10.6096	confident	stable
lg48	OU1	PSMC2	theta	0.208786	1.54281	0.200615	-2.02925	10.0585	10.7442	15.0492	0.997192	11.745	confident	stable
lg48	OU1	PSMC4	theta	0.417258	0.380162	0.142283	-19.6608	45.3217	46.0074	50.3123	0.749749	2.19455	confident	stable
lg48	OU1	PSMC6	theta	0.152055	0.457396	0.0567664	0.834238	4.33152	5.01724	9.32221	0.920584	4.90062	confident	stable
lg48	OU1	PSMD10	theta	0.151622	1.03095	0.126116	-0.728911	7.45782	8.14354	12.4485	0.990101	9.21072	confident	stable
lg48	OU1	PSMD11	theta	0.352505	0.472954	0.111101	-11.7639	29.5277	30.2135	34.5184	0.827194	3.13174	confident	stable
lg48	OU1	PSMD12	theta	0.488028	0.562326	0.227735	-23.0582	52.1165	52.8022	57.1072	0.900669	4.40936	confident	stable
lg48	OU1	PSMD13	theta	0.124318	0.619581	0.0522623	7.24512	-8.49024	-7.80453	-3.49956	0.951235	5.94149	confident	stable
lg48	OU1	PSMD14	theta	0.20708	1.35405	0.222785	-6.60073	19.2015	19.8872	24.1922	0.995715	10.8967	confident	stable
lg48	OU1	PSMD2	theta	0.175975	0.598286	0.0682102	1.46966	3.06067	3.74639	8.05136	0.940218	5.51082	confident	stable
lg48	OU1	PSMD3	theta	0.167851	0.389135	0.0473491	2.10282	1.79436	2.48007	6.78504	0.776341	2.48894	confident	stable
lg48	OU1	PSMD4	theta	0.168203	0.676601	0.0793156	0.62137	4.75726	5.44297	9.74794	0.96304	6.52054	confident	stable
lg48	OU1	PSMD5	theta	0.192408	0.580473	0.0860702	-3.5656	13.1312	13.8169	18.1219	0.968571	6.85615	confident	stable
lg48	OU1	PSMD7	theta	0.304029	0.253546	0.0637457	-8.6566	23.3132	23.9989	28.3039	0.541984	0.336662	ambiguous	stable
lg48	OU1	PSMD8	theta	0.718178	0.834009	0.458611	-29.8577	65.7154	66.4011	70.7061	0.986751	8.62104	confident	stable
lg48	OU1	PSMD9	theta	0.186255	1.35699	0.17054	-1.34801	8.69602	9.38173	13.6867	0.997202	11.752	confident	stable
lg48	OU1	PSME1	theta	0.440132	0.549317	0.16231	-16.8328	39.6657	40.3514	44.6564	0.925476	5.03839	confident	stable
lg48	OU1	PSME2	theta	0.263201	0.786209	0.144973	-8.48166	22.9633	23.649	27.954	0.981808	7.97684	confident	stable
lg48	OU1	PSME3	theta	0.216364	1.12873	0.151426	-2.57152	11.143	11.8288	16.1337	0.993939	10.1995	confident	stable
lg48	OU1	PSME4	theta	0.315178	0.537247	0.193489	-20.6123	47.2246	47.9103	52.2153	0.867713	3.76178	confident	stable
lg48	OU1	PSMF1	theta	0.226375	0.364104	0.0964677	-12.6446	31.2893	31.975	36.2799	0.911134	4.65512	confident	stable
lg48	OU1	PSMG3	theta	0.633068	0.903653	0.378227	-24.6193	55.2386	55.9243	60.2293	0.987525	8.74287	confident	stable
lg48	OU1	PSMG4	theta	0.191728	0.366097	0.0808417	-9.12786	24.2557	24.9414	29.2464	0.927397	5.09474	confident	stable
lg48	OU1	PSORS1C1	theta	0.159239	1.31014	0.15423	-0.0664806	6.13296	6.81868	11.1236	0.995209	10.6724	confident	stable
lg48	OU1	PTAR1	theta	0.223537	0.720278	0.120988	-6.5158	19.0316	19.7173	24.0223	0.975477	7.36666	confident	stable
lg48	OU1	PTBP1	theta	0.453073	0.637494	0.226232	-20.8413	47.6826	48.3683	52.6732	0.973775	7.22891	confident	stable
lg48	OU1	PTBP3	theta	0.69539	0.612149	0.272516	-25.1567	56.3134	56.9991	61.3041	0.944797	5.67989	confident	stable
lg48	OU1	PTDSS1	theta	0.191433	0.820321	0.123574	-4.58861	15.1772	15.8629	20.1679	0.985609	8.45329	confident	stable
lg48	OU1	PTEN	theta	0.258899	0.576421	0.118134	-9.8564	25.7128	26.3985	30.7035	0.959386	6.32437	confident	stable
lg48	OU1	PTGES2	theta	0.532522	0.407012	0.169794	-22.1904	50.3809	51.0666	55.3716	0.908062	4.5804	confident	stable
lg48	OU1	PTGES3	theta	1.191	0.980241	0.481925	-27.8214	61.6428	62.3285	66.6335	0.992299	9.7174	confident	stable
lg48	OU1	PTGR1	theta	0.97547	0.944983	0.461873	-27.681	61.362	62.0477	66.3527	0.98957	9.10508	confident	stable
lg48	OU1	PTGS2	theta	1.70931	0.495731	0.474194	-39.3502	84.7003	85.3861	89.691	0.942912	5.60875	confident	stable
lg48	OU1	PTHLH	theta	0.2178	0.863864	0.197685	-12.801	31.6019	32.2876	36.5926	0.985285	8.40808	confident	stable
lg48	OU1	PTK2	theta	0.111793	0.348208	0.0447881	1.75301	2.49398	3.1797	7.48467	0.764051	2.35004	confident	stable
lg48	OU1	PTMA	theta	4.00747	0.608346	0.256543	-24.0838	54.1676	54.8533	59.1583	0.90572	4.52492	confident	stable
lg48	OU1	PTMS	theta	1.72105	0.45108	0.166697	-20.3748	46.7495	47.4353	51.7402	0.86625	3.7364	confident	stable
lg48	OU1	PTOV1	theta	0.42393	0.53773	0.157393	-16.5723	39.1445	39.8303	44.1352	0.864783	3.71119	confident	stable
lg48	OU1	PTP4A1	theta	0.893501	0.52013	0.460324	-38.0266	82.0532	82.7389	87.0439	0.935241	5.34027	confident	stable
lg48	OU1	PTP4A2	theta	1.13347	0.358656	0.20963	-27.9711	61.9422	62.6279	66.9329	0.739948	2.09139	confident	stable
lg48	OU1	PTPMT1	theta	0.210488	1.69617	0.197798	0.0880144	5.82397	6.50969	10.8147	0.996626	11.3767	confident	stable
lg48	OU1	PTPN12	theta	0.48271	0.530586	0.13589	-13.9289	33.8578	34.5435	38.8485	0.891876	4.2201	confident	stable
lg48	OU1	PTPN18	theta	0.207365	0.4851	0.0797783	-4.92391	15.8478	16.5335	20.8385	0.968671	6.86273	confident	stable
lg48	OU1	PTPN2	theta	0.175081	0.856663	0.0934628	1.65217	2.69567	3.38138	7.68635	0.981965	7.99451	confident	stable
lg48	OU1	PTPRF	theta	0.19916	0.573872	0.0843438	-3.35927	12.7185	13.4042	17.7092	0.962489	6.4898	confident	stable
lg48	OU1	PTPRK	theta	0.252675	0.583074	0.117382	-9.5414	25.0828	25.7685	30.0735	0.964489	6.60349	confident	stable
lg48	OU1	PTPRS	theta	0.289973	1.69616	0.48391	-17.3577	40.7154	41.4011	45.7061	0.996185	11.1301	confident	stable
lg48	OU1	PTRH1	theta	0.241584	1.69617	0.273087	-6.20123	18.4025	19.0882	23.3932	0.99702	11.626	confident	stable
lg48	OU1	PTRH2	theta	0.198493	0.577015	0.0850445	-3.43421	12.8684	13.5541	17.8591	0.966056	6.69704	confident	stable
lg48	OU1	PTRHD1	theta	1.13494	0.749113	0.348905	-26.4702	58.9404	59.6261	63.9311	0.980624	7.84827	confident	stable
lg48	OU1	PTS	theta	0.286383	0.463209	0.11275	-12.356	30.7121	31.3978	35.7027	0.570162	0.565026	ambiguous	stable
lg48	OU1	PTTG1IP	theta	0.35817	0.860796	0.205685	-13.6404	33.2808	33.9665	38.2715	0.990746	9.34678	confident	stable
lg48	OU1	PUF60	theta	0.254324	1.69617	0.271329	-6.07465	18.1493	18.835	23.14	0.998429	12.9089	confident	stable
lg48	OU1	PUM1	theta	0.215918	0.799832	0.149693	-8.78827	23.5765	24.2623	28.5672	0.961199	6.41946	confident	stable
lg48	OU1	PUM2	theta	0.327771	0.946514	0.257487	-16.2567	38.5135	39.1992	43.5042	0.99196	9.63048	confident	stable
lg48	OU1	PURA	theta	0.19719	1.01171	0.156546	-5.29981	16.5996	17.2853	21.5903	0.993458	10.046	confident	stable
lg48	OU1	PURB	theta	0.150299	0.385653	0.0493073	1.1925	3.61499	4.30071	8.60568	0.813783	2.94957	confident	stable
lg48	OU1	PUS7L	theta	0.169537	0.817022	0.112172	-2.77492	11.5498	12.2356	16.5405	0.982315	8.03435	confident	stable
lg48	OU1	PVRL2	theta	0.296944	0.770141	0.176051	-12.6354	31.2709	31.9566	36.2616	0.979761	7.75942	confident	stable
lg48	OU1	PWP1	theta	0.223767	0.809141	0.160298	-9.91915	25.8383	26.524	30.829	0.921966	4.93873	confident	stable
lg48	OU1	PXDC1	theta	0.301576	0.53097	0.168752	-18.1332	42.2664	42.9521	47.2571	0.847631	3.43229	confident	stable
lg48	OU1	PXN	theta	0.142032	0.559642	0.0522463	5.57128	-5.14257	-4.45685	-0.151884	0.935532	5.34989	confident	stable
lg48	OU1	PYCARD	theta	0.286563	0.307909	0.0863931	-12.523	31.0459	31.7316	36.0366	0.819665	3.02816	confident	stable
lg48	OU1	PYCR1	theta	0.53477	0.711722	0.288852	-23.6968	53.3936	54.0794	58.3843	0.974774	7.30863	confident	stable
lg48	OU1	PYCRL	theta	0.150844	0.606949	0.0608439	3.94658	-1.89316	-1.20744	3.09753	0.972172	7.10697	confident	stable
lg48	OU1	PYGB	theta	0.837393	0.531498	0.321926	-30.7122	67.4245	68.1102	72.4151	0.795254	2.71378	confident	stable
lg48	OU1	PYM1	theta	0.228681	0.500408	0.0896112	-6.7155	19.431	20.1167	24.4217	0.914148	4.73074	confident	stable
lg48	OU1	PYURF	theta	0.684977	1.44672	0.484791	-20.4818	46.9635	47.6492	51.9542	0.997558	12.0253	confident	stable
lg48	OU1	QARS	theta	0.333058	0.691737	0.147255	-11.0581	28.1162	28.8019	33.1069	0.977076	7.50476	confident	stable
lg48	OU1	QKI	theta	0.240824	1.13647	0.207623	-8.5955	23.191	23.8767	28.1817	0.995275	10.7004	confident	stable
lg48	OU1	QPCT	theta	0.336599	0.256055	0.0845574	-14.0695	34.139	34.8247	39.1297	0.575512	0.60875	ambiguous	stable
lg48	OU1	QSOX1	theta	0.261677	0.62018	0.111498	-7.53271	21.0654	21.7511	26.0561	0.926383	5.06483	confident	stable
lg48	OU1	R3HCC1	theta	0.135653	0.885707	0.082209	4.77076	-3.54153	-2.85581	1.44916	0.989297	9.053	confident	stable
lg48	OU1	R3HDM2	theta	0.282022	0.392412	0.0922074	-10.7804	27.5608	28.2466	32.5515	0.725057	1.93937	ambiguous	stable
lg48	OU1	R3HDM4	theta	0.168966	1.50352	0.199579	-2.42864	10.8573	11.543	15.848	0.997874	12.3028	confident	stable
lg48	OU1	RAB10	theta	0.974585	0.814205	0.293462	-21.5907	49.1814	49.8671	54.1721	0.986069	8.51928	confident	stable
lg48	OU1	RAB11A	theta	0.912087	0.529442	0.289749	-28.7209	63.4418	64.1275	68.4325	0.890619	4.19415	confident	stable
lg48	OU1	RAB11B	theta	0.234518	1.69127	0.23712	-3.50415	13.0083	13.694	17.999	0.997025	11.6289	confident	stable
lg48	OU1	RAB11FIP1	theta	0.175109	1.46834	0.169647	0.280766	5.43847	6.12418	10.4292	0.997617	12.0736	confident	stable
lg48	OU1	RAB13	theta	0.51158	0.602683	0.253859	-24.0351	54.0703	54.756	59.061	0.946319	5.73903	confident	stable
lg48	OU1	RAB14	theta	0.281408	0.238299	0.0531336	-5.70501	17.41	18.0957	22.4007	0.577607	0.625918	ambiguous	stable
lg48	OU1	RAB15	theta	0.126921	0.886288	0.0684461	8.35443	-10.7089	-10.0231	-5.71818	0.972571	7.13665	confident	stable
lg48	OU1	RAB18	theta	0.261777	0.815765	0.169696	-10.8753	27.7506	28.4363	32.7413	0.977652	7.55681	confident	stable
lg48	OU1	RAB1B	theta	0.293124	0.592002	0.167057	-16.173	38.3461	39.0318	43.3368	0.973112	7.17763	confident	stable
lg48	OU1	RAB21	theta	0.243252	1.69617	0.249594	-4.44725	14.8945	15.5802	19.8852	0.99822	12.6592	confident	stable
lg48	OU1	RAB22A	theta	0.306287	0.607168	0.141432	-12.505	31.0101	31.6958	36.0007	0.926307	5.0626	confident	stable
lg48	OU1	RAB27B	theta	0.292151	0.582951	0.147013	-13.9346	33.8692	34.5549	38.8599	0.966687	6.73583	confident	stable
lg48	OU1	RAB2A	theta	0.979448	1.14137	0.44794	-23.5075	53.015	53.7007	58.0057	0.985694	8.46534	confident	stable
lg48	OU1	RAB2B	theta	0.202573	1.69617	0.228482	-2.7259	11.4518	12.1375	16.4425	0.997026	11.6298	confident	stable
lg48	OU1	RAB30.AS1	theta	0.201026	0.621322	0.125586	-9.81355	25.6271	26.3128	30.6178	0.892786	4.23905	confident	stable
lg48	OU1	RAB31	theta	0.187531	0.92543	0.139439	-4.71637	15.4327	16.1184	20.4234	0.988265	8.86669	confident	stable
lg48	OU1	RAB32	theta	0.245476	0.427466	0.104805	-12.0978	30.1957	30.8814	35.1863	0.865195	3.71825	confident	stable
lg48	OU1	RAB34	theta	0.893278	0.404673	0.190096	-24.4732	54.9465	55.6322	59.9372	0.883719	4.05625	confident	stable
lg48	OU1	RAB35	theta	0.165712	0.835051	0.0859269	2.82174	0.356511	1.04222	5.3472	0.985179	8.39355	confident	stable
lg48	OU1	RAB37	theta	0.353534	0.48384	0.156745	-18.132	42.264	42.9497	47.2547	0.851757	3.49689	confident	stable
lg48	OU1	RAB40B	theta	0.296033	0.851817	0.21114	-14.3438	34.6877	35.3734	39.6784	0.981667	7.96106	confident	stable
lg48	OU1	RAB4A	theta	0.616898	1.69617	0.634162	-22.6297	51.2595	51.9452	56.2502	0.999539	15.3651	confident	stable
lg48	OU1	RAB5A	theta	0.377918	0.362143	0.122663	-17.394	40.788	41.4738	45.7787	0.732541	2.0151	confident	stable
lg48	OU1	RAB5B	theta	0.268213	0.76133	0.137472	-8.01828	22.0366	22.7223	27.0272	0.979354	7.71874	confident	stable
lg48	OU1	RAB5C	theta	0.554097	0.450916	0.168544	-20.5956	47.1911	47.8769	52.1818	0.905155	4.51172	confident	stable
lg48	OU1	RAB7A	theta	0.412038	0.570599	0.162875	-16.2851	38.5703	39.256	43.561	0.960595	6.38734	confident	stable
lg48	OU1	RAB9A	theta	0.175616	0.98194	0.0995519	2.96394	0.0721272	0.757842	5.06281	0.992319	9.72249	confident	stable
lg48	OU1	RABAC1	theta	2.816	0.478696	0.300677	-30.9972	67.9943	68.68	72.985	0.912068	4.67831	confident	stable
lg48	OU1	RABEP1	theta	0.137853	0.453695	0.0410489	7.03645	-8.07289	-7.38718	-3.08221	0.881162	4.00697	confident	stable
lg48	OU1	RABGGTA	theta	0.18702	0.537052	0.0670846	0.03586	5.92828	6.61399	10.919	0.96753	6.78888	confident	stable
lg48	OU1	RABGGTB	theta	0.347264	1.69617	0.398643	-13.5768	33.1536	33.8393	38.1443	0.998284	12.732	confident	stable
lg48	OU1	RABIF	theta	0.338549	0.539783	0.118452	-10.9701	27.9403	28.626	32.931	0.956286	6.17078	confident	stable
lg48	OU1	RABL6	theta	0.24751	0.419716	0.0761318	-6.1228	18.2456	18.9313	23.2363	0.84434	3.38176	confident	stable
lg48	OU1	RAC1	theta	2.10868	0.388926	0.263392	-31.3609	68.7218	69.4075	73.7125	0.77166	2.43541	confident	stable
lg48	OU1	RAD21	theta	0.358423	0.680416	0.194452	-16.7683	39.5366	40.2224	44.5273	0.943593	5.63422	confident	stable
lg48	OU1	RAD23A	theta	0.741263	1.0065	0.408017	-24.0775	54.155	54.8407	59.1457	0.98965	9.12071	confident	stable
lg48	OU1	RAD23B	theta	0.237396	0.497869	0.102038	-9.32658	24.6532	25.3389	29.6439	0.951152	5.93793	confident	stable
lg48	OU1	RAD50	theta	0.13977	1.69611	0.148596	5.66349	-5.32697	-4.64126	-0.336287	0.997699	12.1444	confident	stable
lg48	OU1	RAD51C	theta	0.164885	0.408022	0.0501039	1.64323	2.71354	3.39925	7.70422	0.858547	3.60655	confident	stable
lg48	OU1	RALA	theta	0.175344	0.582745	0.0771406	-1.36544	8.73088	9.41659	13.7216	0.915833	4.77406	confident	stable
lg48	OU1	RALBP1	theta	0.45578	0.228769	0.0845644	-15.1414	36.2828	36.9685	41.2735	0.570261	0.565836	ambiguous	stable
lg48	OU1	RALGAPA1	theta	0.204678	0.937246	0.14107	-4.7067	15.4134	16.0991	20.4041	0.988708	8.9447	confident	stable
lg48	OU1	RALGAPA2	theta	0.163852	0.424379	0.0682765	-3.8442	13.6884	14.3741	18.6791	0.949086	5.85072	confident	stable
lg48	OU1	RALY	theta	0.636218	0.509908	0.204077	-22.4741	50.9483	51.634	55.939	0.81148	2.91931	confident	stable
lg48	OU1	RAN	theta	1.26854	0.634478	0.281033	-25.1523	56.3047	56.9904	61.2954	0.949917	5.8854	confident	stable
lg48	OU1	RANBP1	theta	0.740961	0.393406	0.176091	-23.3634	52.7267	53.4124	57.7174	0.797819	2.74543	confident	stable
lg48	OU1	RANGRF	theta	0.239217	0.553618	0.0968982	-6.6479	19.2958	19.9815	24.2865	0.888098	4.14291	confident	stable
lg48	OU1	RAP1B	theta	0.165057	0.411125	0.068066	-4.22639	14.4528	15.1385	19.4435	0.930808	5.19833	confident	stable
lg48	OU1	RAP1GAP	theta	0.442492	0.963106	0.26927	-16.7993	39.5986	40.2844	44.5893	0.992947	9.89439	confident	stable
lg48	OU1	RAP2B	theta	0.208702	0.444139	0.0762006	-5.33595	16.6719	17.3576	21.6626	0.859139	3.61631	confident	stable
lg48	OU1	RAP2C	theta	0.173174	0.725222	0.0883518	-0.264467	6.52893	7.21465	11.5196	0.618701	0.968079	ambiguous	stable
lg48	OU1	RAPGEF1	theta	0.191293	0.536431	0.103217	-8.38518	22.7704	23.4561	27.7611	0.913239	4.70767	confident	stable
lg48	OU1	RARRES1	theta	0.261164	0.714241	0.186748	-15.1262	36.2523	36.9381	41.243	0.921879	4.9363	confident	stable
lg48	OU1	RASA2	theta	0.204382	0.838042	0.136936	-6.19978	18.3996	19.0853	23.3903	0.982633	8.07138	confident	stable
lg48	OU1	RASEF	theta	0.576937	0.824485	0.381928	-26.4993	58.9987	59.6844	63.9893	0.985484	8.43579	confident	stable
lg48	OU1	RASSF1	theta	0.197917	1.567	0.199157	-1.58388	9.16776	9.85347	14.1584	0.997404	11.9027	confident	stable
lg48	OU1	RASSF3	theta	0.138249	0.378425	0.0410898	4.49847	-2.99694	-2.31123	1.99374	0.833767	3.22513	confident	stable
lg48	OU1	RASSF7	theta	0.548347	0.580934	0.188218	-18.8092	43.6185	44.3042	48.6091	0.969594	6.9245	confident	stable
lg48	OU1	RB1CC1	theta	0.293174	1.57118	0.502247	-19.5713	45.1426	45.8283	50.1333	0.998256	12.6994	confident	stable
lg48	OU1	RBBP4	theta	0.309594	0.46956	0.105284	-10.8219	27.6438	28.3295	32.6345	0.893738	4.259	confident	stable
lg48	OU1	RBBP6	theta	0.638409	1.69615	0.633261	-22.6017	51.2033	51.889	56.194	0.997159	11.7212	confident	stable
lg48	OU1	RBBP7	theta	0.193173	0.749307	0.147444	-9.66843	25.3369	26.0226	30.3276	0.96262	6.49706	confident	stable
lg48	OU1	RBCK1	theta	1.21944	0.445119	0.319099	-33.2296	72.4592	73.1449	77.4499	0.822318	3.06426	confident	stable
lg48	OU1	RBL2	theta	0.131206	1.02355	0.0732316	9.73513	-13.4703	-12.7845	-8.47957	0.993451	10.0436	confident	stable
lg48	OU1	RBM10	theta	0.155187	0.683236	0.0722258	2.61724	0.765517	1.45123	5.7562	0.908929	4.60125	confident	stable
lg48	OU1	RBM12	theta	0.14597	0.721341	0.0689595	4.47273	-2.94545	-2.25974	2.04523	0.979914	7.77488	confident	stable
lg48	OU1	RBM15B	theta	0.217904	0.540394	0.145926	-15.0195	36.039	36.7247	41.0297	0.866814	3.74615	confident	stable
lg48	OU1	RBM17	theta	0.3795	0.372417	0.103734	-13.7681	33.5363	34.222	38.527	0.768568	2.40048	confident	stable
lg48	OU1	RBM18	theta	0.20789	0.726623	0.118785	-6.00171	18.0034	18.6891	22.9941	0.97587	7.39973	confident	stable
lg48	OU1	RBM23	theta	0.205603	0.379139	0.0706809	-6.05426	18.1085	18.7942	23.0992	0.823871	3.08559	confident	stable
lg48	OU1	RBM25	theta	0.465501	0.741655	0.254462	-20.4931	46.9861	47.6718	51.9768	0.975086	7.33416	confident	stable
lg48	OU1	RBM3	theta	1.53426	0.362145	0.284237	-33.7848	73.5696	74.2553	78.5602	0.829495	3.16411	confident	stable
lg48	OU1	RBM39	theta	1.15181	0.412575	0.272056	-31.1964	68.3927	69.0785	73.3834	0.910879	4.64882	confident	stable
lg48	OU1	RBM42	theta	0.304943	0.730728	0.145977	-9.92076	25.8415	26.5272	30.8322	0.984527	8.30616	confident	stable
lg48	OU1	RBM47	theta	0.657848	0.501648	0.160596	-18.0555	42.1111	42.7968	47.1018	0.938057	5.43518	confident	stable
lg48	OU1	RBM8A	theta	0.418259	0.685924	0.239947	-20.7272	47.4544	48.1401	52.4451	0.96619	6.70522	confident	stable
lg48	OU1	RBMS1	theta	0.292294	0.514005	0.141706	-15.2376	36.4751	37.1609	41.4658	0.929804	5.16736	confident	stable
lg48	OU1	RBMX	theta	0.523207	0.62455	0.16224	-14.7065	35.413	36.0987	40.4037	0.963196	6.52927	confident	stable
lg48	OU1	RBP4	theta	0.457967	0.83936	0.261919	-18.8174	43.6347	44.3204	48.6254	0.983962	8.23322	confident	stable
lg48	OU1	RBPJ	theta	0.223201	0.350414	0.0502206	-0.399875	6.79975	7.48547	11.7904	0.737321	2.06419	confident	stable
lg48	OU1	RBPMS	theta	0.456069	0.851511	0.200991	-13.3899	32.7798	33.4655	37.7705	0.975733	7.38814	confident	stable
lg48	OU1	RBX1	theta	0.684832	0.336249	0.170531	-24.7476	55.4952	56.1809	60.4859	0.803891	2.82159	confident	stable
lg48	OU1	RC3H1	theta	0.204196	0.545893	0.0806683	-3.29909	12.5982	13.2839	17.5889	0.912124	4.6797	confident	stable
lg48	OU1	RCN1	theta	0.773519	0.889328	0.459494	-28.7094	63.4187	64.1044	68.4094	0.983892	8.22444	confident	stable
lg48	OU1	RCN2	theta	0.740318	0.571758	0.24484	-24.1997	54.3993	55.0851	59.39	0.836916	3.27092	confident	stable
lg48	OU1	RDH10	theta	0.237779	0.97963	0.233752	-13.7251	33.4502	34.1359	38.4409	0.992089	9.66319	confident	stable
lg48	OU1	RDH14	theta	0.245632	0.533723	0.117817	-11.045	28.0901	28.7758	33.0808	0.889701	4.17538	confident	stable
lg48	OU1	RDX	theta	0.514057	0.670129	0.301654	-25.594	57.1881	57.8738	62.1788	0.972372	7.12178	confident	stable
lg48	OU1	RECQL	theta	0.243874	0.818005	0.172358	-11.1296	28.2593	28.945	33.25	0.990215	9.23419	confident	stable
lg48	OU1	REEP3	theta	0.552502	0.538922	0.233497	-24.2288	54.4576	55.1433	59.4483	0.933632	5.28775	confident	stable
lg48	OU1	REEP5	theta	0.436568	1.69617	0.361303	-11.6598	29.3196	30.0054	34.3103	0.99509	10.6231	confident	stable
lg48	OU1	REL	theta	0.301237	0.464407	0.126373	-14.5464	35.0927	35.7784	40.0834	0.891937	4.22137	confident	stable
lg48	OU1	RELA	theta	0.261387	0.389884	0.0870286	-9.73629	25.4726	26.1583	30.4633	0.912227	4.68227	confident	stable
lg48	OU1	REPIN1	theta	0.216124	0.896283	0.140388	-5.44507	16.8901	17.5758	21.8808	0.988359	8.88295	confident	stable
lg48	OU1	RER1	theta	0.521145	0.862218	0.376809	-25.4157	56.8313	57.5171	61.822	0.98579	8.47894	confident	stable
lg48	OU1	RETSAT	theta	0.261001	0.73924	0.209311	-16.7419	39.4838	40.1695	44.4744	0.983266	8.14691	confident	stable
lg48	OU1	REXO4	theta	0.156007	0.359345	0.0477031	0.920227	4.15955	4.84526	9.15023	0.698715	1.68237	ambiguous	stable
lg48	OU1	RFWD2	theta	0.156928	0.43437	0.0581137	-0.370792	6.74158	7.4273	11.7323	0.812041	2.92665	confident	stable
lg48	OU1	RFX2	theta	0.186954	0.678599	0.0925562	-2.33785	10.6757	11.3614	15.6664	0.796808	2.73293	confident	stable
lg48	OU1	RGCC	theta	0.422124	0.768701	0.273406	-21.2541	48.5082	49.1939	53.4989	0.983053	8.12114	confident	stable
lg48	OU1	RGS10	theta	0.329744	0.435219	0.102777	-11.4596	28.9192	29.6049	33.9099	0.923939	4.99421	confident	stable
lg48	OU1	RHBDD2	theta	0.446561	0.593142	0.208325	-20.4456	46.8912	47.5769	51.8819	0.964652	6.61306	confident	stable
lg48	OU1	RHEB	theta	0.726964	0.547892	0.324741	-30.3973	66.7945	67.4802	71.7852	0.888169	4.14434	confident	stable
lg48	OU1	RHOA	theta	1.21859	0.535528	0.225822	-23.6792	53.3585	54.0442	58.3492	0.937738	5.42425	confident	stable
lg48	OU1	RHOB	theta	2.58285	0.665007	0.341873	-28.1678	62.3356	63.0214	67.3263	0.961238	6.42158	confident	stable
lg48	OU1	RHOC	theta	0.844769	1.12869	0.4632	-24.3747	54.7494	55.4351	59.7401	0.991492	9.51649	confident	stable
lg48	OU1	RHOD	theta	0.199636	0.595454	0.0859086	-3.10766	12.2153	12.901	17.206	0.956648	6.18816	confident	stable
lg48	OU1	RHOF	theta	0.413737	0.52613	0.162497	-17.5409	41.0817	41.7674	46.0724	0.828579	3.15118	confident	stable
lg48	OU1	RHOG	theta	0.329924	0.771708	0.175055	-12.4877	30.9753	31.6611	35.966	0.959146	6.31206	confident	stable
lg48	OU1	RHOQ	theta	0.225798	0.618739	0.113776	-7.94423	21.8885	22.5742	26.8792	0.963259	6.53285	confident	stable
lg48	OU1	RHOT2	theta	0.146514	0.470563	0.0566927	1.27942	3.44117	4.12688	8.43185	0.963086	6.5231	confident	stable
lg48	OU1	RIC8A	theta	0.229572	0.948112	0.18173	-9.43005	24.8601	25.5458	29.8508	0.991014	9.40622	confident	stable
lg48	OU1	RICTOR	theta	0.275506	0.531645	0.0943823	-6.78244	19.5649	20.2506	24.5556	0.887167	4.12425	confident	stable
lg48	OU1	RIF1	theta	0.249787	0.615421	0.125935	-10.015	26.03	26.7157	31.0207	0.956835	6.19721	confident	stable
lg48	OU1	RIMKLB	theta	0.259446	1.4244	0.207994	-4.28775	14.5755	15.2612	19.5662	0.997645	12.0981	confident	stable
lg48	OU1	RIN2	theta	0.280906	0.409478	0.113716	-14.29	34.58	35.2657	39.5707	0.749364	2.19045	confident	stable
lg48	OU1	RING1	theta	0.127059	0.395636	0.0258492	14.1281	-22.2562	-21.5705	-17.2655	0.792033	2.67445	confident	stable
lg48	OU1	RIOK3	theta	0.491326	0.679262	0.269256	-23.1432	52.2863	52.972	57.277	0.977803	7.57073	confident	stable
lg48	OU1	RIPK2	theta	0.286763	0.623119	0.101018	-5.50637	17.0127	17.6985	22.0034	0.925021	5.02521	confident	stable
lg48	OU1	RITA1	theta	0.180757	0.451502	0.0587685	-0.0315651	6.06313	6.74884	11.0538	0.712182	1.81201	ambiguous	stable
lg48	OU1	RMND5A	theta	0.15958	1.30093	0.148343	0.556134	4.88773	5.57345	9.87842	0.996559	11.3371	confident	stable
lg48	OU1	RNASEH1	theta	0.241736	0.283887	0.0516649	-3.39798	12.796	13.4817	17.7866	0.596489	0.781715	ambiguous	stable
lg48	OU1	RNASEH2C	theta	0.509027	0.718255	0.209729	-17.2931	40.5861	41.2718	45.5768	0.881446	4.01239	confident	stable
lg48	OU1	RNASET2	theta	0.192659	0.938896	0.137543	-4.18045	14.3609	15.0466	19.3516	0.98916	9.02716	confident	stable
lg48	OU1	RND1	theta	0.409469	0.891963	0.325423	-21.9244	49.8489	50.5346	54.8396	0.988574	8.92083	confident	stable
lg48	OU1	RND3	theta	1.078	1.19017	0.725959	-32.1208	70.2415	70.9272	75.2322	0.99187	9.60807	confident	stable
lg48	OU1	RNF10	theta	0.26786	0.424083	0.101019	-11.4927	28.9853	29.671	33.976	0.760419	2.30995	confident	stable
lg48	OU1	RNF103	theta	0.248143	0.998206	0.192272	-9.56219	25.1244	25.8101	30.1151	0.99264	9.8085	confident	stable
lg48	OU1	RNF126	theta	0.196997	0.515277	0.069222	-1.22815	8.4563	9.14201	13.447	0.940581	5.52376	confident	stable
lg48	OU1	RNF13	theta	0.32963	0.867733	0.236558	-16.2172	38.4344	39.1202	43.4251	0.990797	9.35791	confident	stable
lg48	OU1	RNF130	theta	0.270133	0.307419	0.0695115	-8.30167	22.6033	23.2891	27.594	0.771084	2.42888	confident	stable
lg48	OU1	RNF135	theta	0.309403	0.455835	0.103303	-10.8912	27.7823	28.4681	32.773	0.77235	2.44325	confident	stable
lg48	OU1	RNF139	theta	0.315224	0.602231	0.133125	-11.4617	28.9234	29.6091	33.9141	0.96036	6.37492	confident	stable
lg48	OU1	RNF145	theta	0.990789	0.467251	0.261831	-28.6622	63.3243	64.0101	68.315	0.835588	3.25152	confident	stable
lg48	OU1	RNF149	theta	0.249242	0.550194	0.113264	-9.79021	25.5804	26.2661	30.5711	0.957343	6.22195	confident	stable
lg48	OU1	RNF167	theta	0.363202	0.506712	0.145731	-16.0061	38.0123	38.698	43.0029	0.889545	4.1722	confident	stable
lg48	OU1	RNF168	theta	0.132276	0.491891	0.0556944	2.29485	1.4103	2.09602	6.40099	0.920689	4.90348	confident	stable
lg48	OU1	RNF170	theta	0.201725	0.550989	0.0918484	-5.68016	17.3603	18.046	22.351	0.967545	6.78979	confident	stable
lg48	OU1	RNF181	theta	0.564234	0.269874	0.136002	-22.8033	51.6065	52.2922	56.5972	0.648597	1.22576	ambiguous	stable
lg48	OU1	RNF187	theta	0.361476	0.364589	0.124014	-17.527	41.0541	41.7398	46.0447	0.689227	1.59302	ambiguous	stable
lg48	OU1	RNF19A	theta	0.391349	1.15692	0.285909	-14.4936	34.9872	35.6729	39.9779	0.99431	10.3267	confident	stable
lg48	OU1	RNF213	theta	0.495166	0.479681	0.142323	-16.3815	38.7631	39.4488	43.7538	0.826382	3.1204	confident	stable
lg48	OU1	RNF220	theta	0.132652	0.499855	0.0553283	2.66971	0.66057	1.34628	5.65126	0.935212	5.33932	confident	stable
lg48	OU1	RNF24	theta	0.253508	1.15457	0.239811	-11.1036	28.2071	28.8929	33.1978	0.995569	10.8295	confident	stable
lg48	OU1	RNF4	theta	0.188755	0.458141	0.0775882	-5.22499	16.45	17.1357	21.4407	0.845667	3.40202	confident	stable
lg48	OU1	RNF5	theta	0.294186	1.69613	0.295188	-7.72249	21.445	22.1307	26.4357	0.997575	12.0393	confident	stable
lg48	OU1	RNF7	theta	1.26236	0.66299	0.38983	-30.7798	67.5596	68.2454	72.5503	0.901384	4.4254	confident	stable
lg48	OU1	RNH1	theta	0.606749	0.742847	0.322811	-25.1091	56.2181	56.9039	61.2088	0.968633	6.86026	confident	stable
lg48	OU1	RNMT	theta	0.34333	0.383724	0.0943173	-11.5198	29.0396	29.7253	34.0303	0.82105	3.04695	confident	stable
lg48	OU1	RNPEPL1	theta	0.171056	0.72506	0.102242	-3.11548	12.231	12.9167	17.2216	0.955016	6.11084	confident	stable
lg48	OU1	RNPS1	theta	0.533349	0.546545	0.20792	-21.7432	49.4864	50.1721	54.4771	0.960654	6.39044	confident	stable
lg48	OU1	ROCK2	theta	0.469263	0.555454	0.182081	-18.8994	43.7988	44.4845	48.7895	0.975004	7.32747	confident	stable
lg48	OU1	ROMO1	theta	1.45379	0.878096	0.571707	-33.2081	72.4161	73.1018	77.4068	0.989538	9.09902	confident	stable
lg48	OU1	RP11.108M9.4	theta	0.265452	0.396532	0.0799068	-7.84793	21.6959	22.3816	26.6865	0.822987	3.07343	confident	stable
lg48	OU1	RP11.1094M14.11	theta	0.295548	0.307158	0.0942906	-14.2566	34.5132	35.1989	39.5038	0.692371	1.62245	ambiguous	stable
lg48	OU1	RP11.1143G9.4	theta	0.213914	0.561065	0.101837	-7.40098	20.802	21.4877	25.7926	0.93768	5.42224	confident	stable
lg48	OU1	RP11.11N9.4	theta	0.203541	0.411407	0.0731277	-5.61574	17.2315	17.9172	22.2222	0.875352	3.89827	confident	stable
lg48	OU1	RP11.14N7.2	theta	0.296065	0.908342	0.193528	-11.453	28.906	29.5917	33.8967	0.986475	8.57919	confident	stable
lg48	OU1	RP11.166P13.3	theta	0.148548	0.283524	0.045277	-0.83765	7.6753	8.36101	12.666	0.633436	1.09397	ambiguous	stable
lg48	OU1	RP11.16E12.2	theta	0.141239	0.373324	0.0462589	2.01022	1.97957	2.66528	6.97025	0.853823	3.52981	confident	stable
lg48	OU1	RP11.295G20.2	theta	0.294864	1.69617	0.262652	-5.4415	16.883	17.5687	21.8737	0.99787	12.2993	confident	stable
lg48	OU1	RP11.382A20.3	theta	0.363139	1.69617	0.479005	-17.1587	40.3175	41.0032	45.3082	0.992577	9.79135	confident	stable
lg48	OU1	RP11.390F4.6	theta	0.369922	0.65515	0.154049	-12.8805	31.761	32.4467	36.7516	0.952877	6.01345	confident	stable
lg48	OU1	RP11.395B7.4	theta	0.181318	0.875995	0.132942	-4.80674	15.6135	16.2992	20.6042	0.985043	8.37503	confident	stable
lg48	OU1	RP11.44F21.5	theta	0.181142	0.46422	0.0636524	-1.17967	8.35934	9.04506	13.35	0.954317	6.07853	confident	stable
lg48	OU1	RP11.452F19.3	theta	0.157848	1.36085	0.152944	0.829786	4.34043	5.02614	9.33111	0.998004	12.4293	confident	stable
lg48	OU1	RP11.462L8.1	theta	0.200468	0.721544	0.102232	-3.20007	12.4001	13.0859	17.3908	0.95556	6.13633	confident	stable
lg48	OU1	RP11.545E17.3	theta	0.252738	0.981347	0.152402	-5.35155	16.7031	17.3888	21.6938	0.989444	9.08092	confident	stable
lg48	OU1	RP11.54H7.4	theta	0.136581	0.915394	0.0922959	3.12535	-0.250693	0.435021	4.73999	0.990521	9.29821	confident	stable
lg48	OU1	RP11.554I8.2	theta	0.543377	0.28495	0.142085	-23.084	52.168	52.8537	57.1587	0.642175	1.16963	ambiguous	stable
lg48	OU1	RP11.620J15.3	theta	0.314164	1.17389	0.271058	-13.1745	32.349	33.0347	37.3397	0.993964	10.2078	confident	stable
lg48	OU1	RP11.680F8.1	theta	0.760634	0.400831	0.197726	-25.3698	56.7396	57.4253	61.7302	0.75238	2.22269	confident	stable
lg48	OU1	RP11.783K16.5	theta	0.30271	0.462141	0.150637	-18.0459	42.0919	42.7776	47.0826	0.837223	3.27543	confident	stable
lg48	OU1	RP11.792A8.4	theta	0.272376	0.518802	0.103587	-8.98124	23.9625	24.6482	28.9532	0.924813	5.01922	confident	stable
lg48	OU1	RP2	theta	0.157623	0.779479	0.0870592	1.31386	3.37227	4.05799	8.36296	0.983688	8.19886	confident	stable
lg48	OU1	RP9	theta	0.122417	0.824356	0.0749977	5.239	-4.478	-3.79229	0.51268	0.984538	8.30759	confident	stable
lg48	OU1	RPA3	theta	0.439256	0.459082	0.160593	-19.4015	44.8031	45.4888	49.7938	0.945308	5.69958	confident	stable
lg48	OU1	RPAIN	theta	0.354028	1.15002	0.270732	-13.5443	33.0887	33.7744	38.0793	0.994432	10.3702	confident	stable
lg48	OU1	RPF2	theta	0.128137	0.647275	0.0582893	5.86308	-5.72617	-5.04046	-0.735484	0.962588	6.49525	confident	stable
lg48	OU1	RPH3AL	theta	0.186081	0.53834	0.0727975	-1.53348	9.06695	9.75266	14.0576	0.827119	3.13068	confident	stable
lg48	OU1	RPL10	theta	6.70775	0.296235	0.21699	-30.9296	67.8591	68.5449	72.8498	0.771262	2.4309	confident	stable
lg48	OU1	RPL10A	theta	3.94084	0.350757	0.119992	-17.3726	40.7452	41.4309	45.7359	0.768238	2.39678	confident	stable
lg48	OU1	RPL11	theta	4.24063	0.302607	0.0860739	-12.6474	31.2948	31.9805	36.2854	0.6032	0.837635	ambiguous	stable
lg48	OU1	RPL12	theta	5.3299	0.283838	0.100167	-16.3094	38.6188	39.3046	43.6095	0.697795	1.67364	ambiguous	stable
lg48	OU1	RPL13	theta	6.02872	0.259256	0.138467	-23.5634	53.1269	53.8126	58.1176	0.64225	1.17029	ambiguous	stable
lg48	OU1	RPL14	theta	2.79407	0.496266	0.249077	-26.777	59.5541	60.2398	64.5448	0.801418	2.79037	confident	stable
lg48	OU1	RPL15	theta	4.94415	0.365578	0.142178	-20.1562	46.3123	46.9981	51.303	0.840001	3.31648	confident	stable
lg48	OU1	RPL17	theta	1.05828	0.45082	0.283505	-30.7393	67.4787	68.1644	72.4694	0.910576	4.64137	confident	stable
lg48	OU1	RPL18A	theta	4.64237	0.744541	0.162923	-11.73	29.46	30.1457	34.4507	0.983353	8.15751	confident	stable
lg48	OU1	RPL19	theta	5.04002	0.339288	0.124472	-18.4952	42.9904	43.6761	47.9811	0.809678	2.89583	confident	stable
lg48	OU1	RPL21	theta	4.02686	0.590565	0.243191	-23.5355	53.071	53.7568	58.0617	0.945077	5.69068	confident	stable
lg48	OU1	RPL22	theta	2.73365	1.69617	0.454447	-16.1329	38.2657	38.9515	43.2564	0.998198	12.6341	confident	stable
lg48	OU1	RPL22L1	theta	1.53476	0.454842	0.397436	-37.1967	80.3933	81.0791	85.384	0.599998	0.810916	ambiguous	stable
lg48	OU1	RPL23	theta	3.77293	0.711186	0.143931	-10.1259	26.2519	26.9376	31.2426	0.980175	7.80156	confident	stable
lg48	OU1	RPL23A	theta	5.26622	0.409832	0.181644	-23.4106	52.8213	53.507	57.8119	0.909395	4.61253	confident	stable
lg48	OU1	RPL24	theta	3.60397	0.436369	0.268952	-30.1829	66.3658	67.0515	71.3565	0.898347	4.35797	confident	stable
lg48	OU1	RPL26	theta	5.03708	0.370997	0.128779	-18.034	42.0679	42.7537	47.0586	0.862826	3.67792	confident	stable
lg48	OU1	RPL26L1	theta	0.348058	0.261171	0.0751038	-11.5608	29.1217	29.8074	34.1124	0.735909	2.04962	confident	stable
lg48	OU1	RPL27A	theta	4.76213	0.200317	0.0828614	-15.8852	37.7704	38.4561	42.7611	0.590196	0.729552	ambiguous	stable
lg48	OU1	RPL28	theta	5.66923	0.285734	0.116888	-19.248	44.496	45.1817	49.4867	0.701426	1.7082	ambiguous	stable
lg48	OU1	RPL29	theta	4.20611	0.286035	0.0875059	-13.5907	33.1813	33.867	38.172	0.625303	1.02424	ambiguous	stable
lg48	OU1	RPL30	theta	4.27989	0.237902	0.126692	-22.6633	51.3266	52.0123	56.3173	0.587372	0.706227	ambiguous	stable
lg48	OU1	RPL31	theta	4.12752	0.354131	0.145604	-21.0247	48.0493	48.735	53.04	0.825204	3.10402	confident	stable
lg48	OU1	RPL32	theta	5.34136	0.265609	0.097718	-16.5216	39.0431	39.7289	44.0338	0.641216	1.16129	ambiguous	stable
lg48	OU1	RPL34	theta	4.31657	0.376186	0.0891127	-10.6756	27.3512	28.0369	32.3419	0.863976	3.69742	confident	stable
lg48	OU1	RPL35	theta	4.13275	0.19031	0.0733958	-13.9277	33.8554	34.5411	38.8461	0.530539	0.244613	ambiguous	stable
lg48	OU1	RPL36	theta	3.74333	0.261234	0.0807283	-12.9664	31.9329	32.6186	36.9235	0.665083	1.37206	ambiguous	stable
lg48	OU1	RPL36A	theta	1.80251	1.69617	0.912995	-29.7367	65.4734	66.1591	70.4641	0.997785	12.221	confident	stable
lg48	OU1	RPL36AL	theta	3.00716	0.675055	0.30414	-25.6274	57.2548	57.9405	62.2455	0.989765	9.14333	confident	stable
lg48	OU1	RPL37	theta	4.38563	0.389414	0.108826	-14.1165	34.233	34.9187	39.2237	0.798603	2.75518	confident	stable
lg48	OU1	RPL37A	theta	5.16509	0.210092	0.0957914	-18.3186	42.6372	43.3229	47.6279	0.534663	0.277752	ambiguous	stable
lg48	OU1	RPL38	theta	3.99948	0.488821	0.149232	-17.0128	40.0255	40.7112	45.0162	0.92915	5.1474	confident	stable
lg48	OU1	RPL39	theta	5.8008	0.322942	0.13721	-20.9898	47.9796	48.6653	52.9703	0.78778	2.6232	confident	stable
lg48	OU1	RPL39L	theta	0.247438	0.844477	0.147422	-7.49844	20.9969	21.6826	25.9876	0.990846	9.36877	confident	stable
lg48	OU1	RPL4	theta	3.55434	0.329349	0.194382	-27.5502	61.1004	61.7861	66.0911	0.78572	2.59863	confident	stable
lg48	OU1	RPL41	theta	5.83002	0.194977	0.106367	-20.9724	47.9448	48.6305	52.9355	0.514647	0.117213	ambiguous	stable
lg48	OU1	RPL5	theta	3.30641	1.03223	0.337057	-19.8744	45.7489	46.4346	50.7396	0.98998	9.18614	confident	stable
lg48	OU1	RPL6	theta	4.32942	0.338975	0.179087	-25.6024	57.2049	57.8906	62.1955	0.776969	2.49618	confident	stable
lg48	OU1	RPL7	theta	4.52447	0.437339	0.194236	-23.8035	53.607	54.2927	58.5977	0.876427	3.91805	confident	stable
lg48	OU1	RPL7A	theta	4.36139	0.600601	0.153167	-14.2402	34.4803	35.166	39.471	0.972744	7.14968	confident	stable
lg48	OU1	RPL8	theta	5.02438	0.660337	0.222379	-19.9032	45.8063	46.492	50.797	0.970521	6.98833	confident	stable
lg48	OU1	RPL9	theta	3.56702	0.215808	0.109775	-20.7464	47.4927	48.1785	52.4834	0.602299	0.830108	ambiguous	stable
lg48	OU1	RPLP0	theta	4.53178	0.410215	0.171274	-22.2522	50.5044	51.1902	55.4951	0.831749	3.19615	confident	stable
lg48	OU1	RPLP1	theta	6.93433	0.234321	0.141628	-24.978	55.9561	56.6418	60.9468	0.58378	0.67662	ambiguous	stable
lg48	OU1	RPLP2	theta	4.8344	0.393686	0.122233	-16.2304	38.4609	39.1466	43.4515	0.922883	4.96437	confident	stable
lg48	OU1	RPN1	theta	0.34905	1.42241	0.264611	-9.00378	24.0076	24.6933	28.9983	0.997191	11.7441	confident	stable
lg48	OU1	RPN2	theta	0.400535	0.513681	0.135653	-14.3947	34.7894	35.4752	39.7801	0.806195	2.85094	confident	stable
lg48	OU1	RPP25	theta	0.166062	0.559182	0.0731322	-0.999155	7.99831	8.68402	12.989	0.910459	4.63852	confident	stable
lg48	OU1	RPP25L	theta	0.140472	0.339531	0.0492917	-0.426121	6.85224	7.53796	11.8429	0.587249	0.705207	ambiguous	stable
lg48	OU1	RPP38	theta	0.114845	0.411712	0.0404379	5.94662	-5.89323	-5.20752	-0.902546	0.824021	3.08766	confident	stable
lg48	OU1	RPRD1B	theta	0.202547	0.627153	0.119094	-8.60697	23.2139	23.8997	28.2046	0.96968	6.93033	confident	stable
lg48	OU1	RPRD2	theta	0.178711	1.66745	0.22301	-2.5833	11.1666	11.8523	16.1573	0.998621	13.1701	confident	stable
lg48	OU1	RPS10	theta	1.56646	0.387354	0.290361	-33.3226	72.6451	73.3309	77.6358	0.702403	1.71753	ambiguous	stable
lg48	OU1	RPS11	theta	3.32887	0.262428	0.141735	-23.8958	53.7915	54.4772	58.7822	0.651378	1.2502	ambiguous	stable
lg48	OU1	RPS12	theta	5.56461	0.266276	0.0922879	-15.3808	36.7615	37.4472	41.7522	0.659543	1.32252	ambiguous	stable
lg48	OU1	RPS13	theta	4.30383	0.425545	0.148143	-18.9104	43.8209	44.5066	48.8116	0.849863	3.46706	confident	stable
lg48	OU1	RPS14	theta	5.66296	0.364713	0.133319	-18.9323	43.8647	44.5504	48.8554	0.839756	3.31283	confident	stable
lg48	OU1	RPS15	theta	4.21092	0.167219	0.112989	-23.2926	52.5852	53.2709	57.5758	0.532983	0.264246	ambiguous	stable
lg48	OU1	RPS15A	theta	5.04361	0.469842	0.132757	-15.3353	36.6706	37.3563	41.6613	0.930945	5.20258	confident	stable
lg48	OU1	RPS16	theta	5.89939	0.27086	0.10676	-18.0464	42.0928	42.7785	47.0835	0.677626	1.48577	ambiguous	stable
lg48	OU1	RPS17	theta	5.17274	0.2714	0.0753405	-11.2288	28.4575	29.1432	33.4482	0.726032	1.94916	ambiguous	stable
lg48	OU1	RPS18	theta	5.419	0.343736	0.186115	-26.1827	58.3654	59.0511	63.3561	0.829706	3.16708	confident	stable
lg48	OU1	RPS19BP1	theta	0.789142	0.36755	0.168607	-23.412	52.8241	53.5098	57.8147	0.862618	3.67442	confident	stable
lg48	OU1	RPS2	theta	5.46717	0.305802	0.234897	-32.1065	70.213	70.8988	75.2037	0.73046	1.99391	ambiguous	stable
lg48	OU1	RPS20	theta	3.34577	0.299644	0.190224	-28.2235	62.4469	63.1326	67.4376	0.699526	1.69008	ambiguous	stable
lg48	OU1	RPS21	theta	3.95024	0.410986	0.160235	-20.926	47.8521	48.5378	52.8428	0.855204	3.55202	confident	stable
lg48	OU1	RPS24	theta	4.70277	0.317183	0.159026	-24.08	54.1601	54.8458	59.1507	0.750908	2.20693	confident	stable
lg48	OU1	RPS25	theta	3.70738	0.966352	0.206713	-11.5846	29.1693	29.855	34.16	0.988396	8.88939	confident	stable
lg48	OU1	RPS26	theta	2.70415	0.965298	0.166684	-7.4079	20.8158	21.5015	25.8065	0.992648	9.81075	confident	stable
lg48	OU1	RPS27	theta	5.58642	0.328021	0.143269	-21.6486	49.2972	49.9829	54.2879	0.816326	2.9833	confident	stable
lg48	OU1	RPS27A	theta	5.48077	0.314803	0.130255	-20.2754	46.5507	47.2365	51.5414	0.783155	2.56829	confident	stable
lg48	OU1	RPS27L	theta	1.78191	0.482108	0.371068	-34.9927	75.9854	76.6711	80.9761	0.857403	3.58778	confident	stable
lg48	OU1	RPS28	theta	4.51766	0.267128	0.0704758	-10.0906	26.1812	26.8669	31.1719	0.677791	1.48728	ambiguous	stable
lg48	OU1	RPS29	theta	4.59246	0.315959	0.121483	-18.8732	43.7463	44.4321	48.737	0.742696	2.12006	confident	stable
lg48	OU1	RPS3	theta	5.10153	0.321559	0.127514	-19.6121	45.2241	45.9098	50.2148	0.747197	2.16744	confident	stable
lg48	OU1	RPS3A	theta	4.15795	0.286875	0.132049	-21.5834	49.1667	49.8524	54.1574	0.697031	1.6664	ambiguous	stable
lg48	OU1	RPS4X	theta	5.11876	0.32756	0.122511	-18.613	43.226	43.9118	48.2167	0.750291	2.20033	confident	stable
lg48	OU1	RPS4Y1	theta	1.44956	0.416355	0.397249	-38.4503	82.9007	83.5864	87.8914	0.684616	1.55013	ambiguous	stable
lg48	OU1	RPS5	theta	5.03438	0.213714	0.111171	-21.0765	48.153	48.8387	53.1437	0.593916	0.760353	ambiguous	stable
lg48	OU1	RPS6	theta	5.49068	0.304406	0.131479	-20.8419	47.6837	48.3694	52.6744	0.752921	2.22851	confident	stable
lg48	OU1	RPS6KA3	theta	0.396359	0.218389	0.0840349	-15.432	36.864	37.5497	41.8547	0.501924	0.0153959	ambiguous	stable
lg48	OU1	RPS6KB1	theta	0.218334	0.508513	0.0977411	-8.16099	22.322	23.0077	27.3127	0.94286	5.60683	confident	stable
lg48	OU1	RPS6KB2	theta	0.451082	1.35055	0.264853	-10.0235	26.047	26.7327	31.0377	0.997546	12.0155	confident	stable
lg48	OU1	RPS8	theta	4.81026	0.25657	0.0854979	-14.2656	34.5311	35.2168	39.5218	0.630256	1.06663	ambiguous	stable
lg48	OU1	RPS9	theta	4.80445	0.215944	0.112726	-21.2576	48.5153	49.201	53.506	0.543995	0.352873	ambiguous	stable
lg48	OU1	RPSA	theta	3.72474	0.282516	0.0988163	-16.0955	38.1909	38.8766	43.1816	0.818997	3.01914	confident	stable
lg48	OU1	RPUSD3	theta	0.19444	0.452837	0.0642109	-1.71541	9.43082	10.1165	14.4215	0.781027	2.54333	confident	stable
lg48	OU1	RQCD1	theta	0.154092	0.502722	0.0702481	-1.89759	9.79518	10.4809	14.7859	0.939801	5.49601	confident	stable
lg48	OU1	RRAGA	theta	0.143263	0.462191	0.0574499	0.754751	4.4905	5.17621	9.48118	0.954842	6.10274	confident	stable
lg48	OU1	RRAGC	theta	0.19511	0.563308	0.103979	-7.74275	21.4855	22.1712	26.4762	0.963477	6.54523	confident	stable
lg48	OU1	RRAS	theta	0.449203	0.997886	0.312769	-19.0561	44.1121	44.7978	49.1028	0.984958	8.36349	confident	stable
lg48	OU1	RRBP1	theta	1.12598	0.998386	0.609273	-32.0473	70.0947	70.7804	75.0853	0.993027	9.91733	confident	stable
lg48	OU1	RRP7A	theta	0.175623	0.424206	0.0714288	-4.73015	15.4603	16.146	20.451	0.901448	4.42683	confident	stable
lg48	OU1	RSBN1L	theta	0.164314	0.869187	0.101412	0.33023	5.33954	6.02525	10.3302	0.987992	8.82028	confident	stable
lg48	OU1	RSF1	theta	0.208782	0.462351	0.0882749	-7.61648	21.233	21.9187	26.2237	0.853399	3.52302	confident	stable
lg48	OU1	RSL1D1	theta	0.713868	0.478955	0.269353	-28.8438	63.6877	64.3734	68.6784	0.844086	3.3779	confident	stable
lg48	OU1	RSL24D1	theta	1.05956	0.551136	0.2657	-26.3914	58.7827	59.4684	63.7734	0.954274	6.07656	confident	stable
lg48	OU1	RSRC2	theta	0.267843	0.538373	0.107917	-9.17151	24.343	25.0287	29.3337	0.968015	6.81993	confident	stable
lg48	OU1	RTF1	theta	0.202096	0.647744	0.107994	-6.14934	18.2987	18.9844	23.2894	0.967729	6.80156	confident	stable
lg48	OU1	RTFDC1	theta	0.229477	0.444978	0.0656338	-2.39744	10.7949	11.4806	15.7856	0.910387	4.63673	confident	stable
lg48	OU1	RTN3	theta	0.510002	0.34087	0.143521	-21.2177	48.4354	49.1211	53.4261	0.701877	1.7125	ambiguous	stable
lg48	OU1	RTN4	theta	1.39847	1.31589	0.854053	-33.3573	72.7145	73.4002	77.7052	0.993106	9.94041	confident	stable
lg48	OU1	RUNX1	theta	0.405917	0.565926	0.187805	-19.1956	44.3912	45.0769	49.3819	0.859755	3.62651	confident	stable
lg48	OU1	RUSC1	theta	0.205466	1.00962	0.160739	-5.85442	17.7088	18.3946	22.6995	0.993331	10.0072	confident	stable
lg48	OU1	RUVBL2	theta	0.243226	0.38704	0.0645943	-4.0248	14.0496	14.7353	19.0403	0.68493	1.55304	ambiguous	stable
lg48	OU1	RWDD1	theta	0.633289	0.638469	0.233391	-21.4226	48.8452	49.5309	53.8358	0.950729	5.91977	confident	stable
lg48	OU1	RWDD4	theta	0.160403	0.562462	0.0566839	4.06457	-2.12914	-1.44343	2.86154	0.956705	6.19091	confident	stable
lg48	OU1	RYBP	theta	0.280227	0.833838	0.183189	-11.966	29.932	30.6177	34.9227	0.980845	7.87174	confident	stable
lg48	OU1	RYK	theta	0.203862	1.6961	0.211774	-1.24467	8.48933	9.17505	13.48	0.999104	14.0324	confident	stable
lg48	OU1	S100A1	theta	0.16492	0.497117	0.058762	1.41092	3.17815	3.86387	8.16884	0.944943	5.6855	confident	stable
lg48	OU1	S100A10	theta	3.35714	0.374733	0.161995	-22.3802	50.7605	51.4462	55.7512	0.808703	2.88321	confident	stable
lg48	OU1	S100A11	theta	2.63464	0.735485	0.282841	-22.704	51.4079	52.0937	56.3986	0.97743	7.53663	confident	stable
lg48	OU1	S100A13	theta	1.59673	0.497836	0.417672	-36.8111	79.6221	80.3078	84.6128	0.932605	5.25483	confident	stable
lg48	OU1	S100A16	theta	1.67768	0.994032	0.687983	-34.5007	75.0013	75.687	79.992	0.992162	9.68171	confident	stable
lg48	OU1	S100A3	theta	0.18493	0.490831	0.1107	-11.1331	28.2663	28.952	33.257	0.921139	4.91586	confident	stable
lg48	OU1	S100A4	theta	4.77274	0.298154	0.149123	-23.5288	53.0577	53.7434	58.0484	0.679292	1.50104	ambiguous	stable
lg48	OU1	S100A6	theta	5.46691	0.380902	0.158819	-21.7799	49.5597	50.2454	54.5504	0.715071	1.84028	ambiguous	stable
lg48	OU1	S100P	theta	2.52434	0.190366	0.184362	-31.8897	69.7794	70.4651	74.7701	0.555971	0.449655	ambiguous	stable
lg48	OU1	SAC3D1	theta	0.266128	0.581004	0.106405	-7.68655	21.3731	22.0588	26.3638	0.973245	7.18781	confident	stable
lg48	OU1	SAE1	theta	0.162501	0.34623	0.0526353	-1.46934	8.93868	9.6244	13.9294	0.871637	3.83102	confident	stable
lg48	OU1	SAMD4B	theta	0.373207	0.870934	0.19876	-12.7657	31.5314	32.2171	36.5221	0.985922	8.49796	confident	stable
lg48	OU1	SAMM50	theta	0.111662	0.904024	0.0600087	11.2877	-16.5754	-15.8897	-11.5847	0.986401	8.56806	confident	stable
lg48	OU1	SAP18	theta	0.52664	0.843281	0.329677	-23.2124	52.4249	53.1106	57.4155	0.987106	8.67605	confident	stable
lg48	OU1	SAP30BP	theta	0.283136	0.982803	0.211581	-11.7207	29.4414	30.1271	34.4321	0.990124	9.21541	confident	stable
lg48	OU1	SAR1A	theta	0.59913	0.497396	0.260449	-27.614	61.2281	61.9138	66.2188	0.888965	4.16043	confident	stable
lg48	OU1	SAR1B	theta	0.15491	0.42525	0.0634068	-2.37223	10.7445	11.4302	15.7351	0.949495	5.86772	confident	stable
lg48	OU1	SARAF	theta	1.04733	0.681076	0.240553	-20.8991	47.7981	48.4839	52.7888	0.97211	7.10243	confident	stable
lg48	OU1	SAT1	theta	2.38621	0.487353	0.40512	-36.5395	79.079	79.7647	84.0696	0.913289	4.70894	confident	stable
lg48	OU1	SAT2	theta	0.877996	0.73481	0.386769	-28.8218	63.6436	64.3293	68.6343	0.967677	6.79824	confident	stable
lg48	OU1	SBDS	theta	0.530591	0.497182	0.26814	-28.1866	62.3731	63.0589	67.3638	0.782453	2.56004	confident	stable
lg48	OU1	SCAF1	theta	0.172851	0.617486	0.123171	-9.52551	25.051	25.7367	30.0417	0.96534	6.65381	confident	stable
lg48	OU1	SCAF11	theta	0.562677	1.42625	0.473822	-20.3131	46.6262	47.3119	51.6169	0.99764	12.0933	confident	stable
lg48	OU1	SCAMP1	theta	0.272371	0.80275	0.213973	-15.6902	37.3805	38.0662	42.3711	0.988847	8.96958	confident	stable
lg48	OU1	SCAMP2	theta	0.168225	1.63811	0.212919	-2.03236	10.0647	10.7504	15.0554	0.998028	12.4533	confident	stable
lg48	OU1	SCAMP3	theta	0.341363	1.69617	0.346694	-10.8563	27.7125	28.3982	32.7032	0.998317	12.7708	confident	stable
lg48	OU1	SCAMP4	theta	0.202573	0.329522	0.0493848	-0.823413	7.64683	8.33254	12.6375	0.596366	0.780692	ambiguous	stable
lg48	OU1	SCAND1	theta	1.19732	1.69617	1.18002	-34.7396	75.4792	76.165	80.4699	0.998262	12.706	confident	stable
lg48	OU1	SCARB1	theta	0.244321	0.84302	0.147402	-7.52729	21.0546	21.7403	26.0453	0.986972	8.65502	confident	stable
lg48	OU1	SCCPDH	theta	0.222373	0.837325	0.146977	-7.59532	21.1906	21.8764	26.1813	0.984024	8.24109	confident	stable
lg48	OU1	SCGB2A1	theta	0.263817	0.455799	0.0999239	-10.2431	26.4861	27.1719	31.4768	0.873538	3.86522	confident	stable
lg48	OU1	SCN1B	theta	0.194026	1.27488	0.137819	1.60208	2.79585	3.48156	7.78653	0.994434	10.3709	confident	stable
lg48	OU1	SCO2	theta	0.190702	0.682626	0.0724969	2.52838	0.943247	1.62896	5.93393	0.954186	6.07252	confident	stable
lg48	OU1	SCOC	theta	0.319552	0.244356	0.0777391	-12.8862	31.7723	32.458	36.763	0.646016	1.20315	ambiguous	stable
lg48	OU1	SCP2	theta	0.465209	0.731434	0.195202	-15.5553	37.1106	37.7964	42.1013	0.963209	6.53003	confident	stable
lg48	OU1	SCYL1	theta	0.13692	0.482794	0.0613444	0.127142	5.74572	6.43143	10.7364	0.865704	3.727	confident	stable
lg48	OU1	SDC1	theta	0.507013	0.441852	0.179651	-22.1345	50.269	50.9547	55.2597	0.798595	2.75507	confident	stable
lg48	OU1	SDC4	theta	0.469732	1.06449	0.308026	-17.5332	41.0664	41.7521	46.0571	0.992141	9.67647	confident	stable
lg48	OU1	SDCBP	theta	0.937164	0.652936	0.296843	-25.7286	57.4572	58.1429	62.4479	0.97906	7.68982	confident	stable
lg48	OU1	SDCCAG8	theta	0.726498	0.761964	0.269916	-21.1595	48.319	49.0047	53.3096	0.976464	7.45078	confident	stable
lg48	OU1	SDF2	theta	0.418747	0.320524	0.12541	-19.3267	44.6533	45.339	49.644	0.703277	1.7259	ambiguous	stable
lg48	OU1	SDF2L1	theta	0.551936	0.400237	0.143328	-19.1152	44.2304	44.9161	49.2211	0.721509	1.90392	ambiguous	stable
lg48	OU1	SDF4	theta	0.487415	0.350835	0.127883	-18.6097	43.2194	43.9052	48.2101	0.546336	0.371751	ambiguous	stable
lg48	OU1	SDHA	theta	0.131072	0.28234	0.0368958	3.11152	-0.223047	0.462668	4.76764	0.653613	1.26992	ambiguous	stable
lg48	OU1	SDHAF1	theta	0.380314	0.604943	0.144202	-12.9437	31.8874	32.5731	36.8781	0.934691	5.32217	confident	stable
lg48	OU1	SDHAF2	theta	0.313597	0.758573	0.171637	-12.4125	30.8249	31.5106	35.8156	0.989036	9.00429	confident	stable
lg48	OU1	SDHB	theta	0.206428	0.776442	0.141051	-8.16538	22.3308	23.0165	27.3214	0.986323	8.55649	confident	stable
lg48	OU1	SDHC	theta	0.416332	0.324494	0.119481	-18.2357	42.4714	43.1571	47.4621	0.849735	3.46505	confident	stable
lg48	OU1	SDR39U1	theta	0.201623	0.439966	0.079352	-6.26179	18.5236	19.2093	23.5143	0.95779	6.24396	confident	stable
lg48	OU1	SEC11A	theta	1.41011	1.2836	0.626944	-27.799	61.598	62.2838	66.5887	0.995168	10.6551	confident	stable
lg48	OU1	SEC11C	theta	0.255928	1.69617	0.34076	-10.5182	27.0364	27.7221	32.0271	0.99942	14.9025	confident	stable
lg48	OU1	SEC13	theta	0.465262	0.349247	0.13132	-19.1854	44.3708	45.0566	49.3615	0.703885	1.73173	ambiguous	stable
lg48	OU1	SEC14L1	theta	0.174903	0.805004	0.0995196	-0.710573	7.42115	8.10686	12.4118	0.982527	8.05896	confident	stable
lg48	OU1	SEC16A	theta	0.428186	1.3266	0.511866	-23.2619	52.5238	53.2095	57.5145	0.995799	10.9363	confident	stable
lg48	OU1	SEC22B	theta	0.286539	0.545716	0.14371	-14.5643	35.1287	35.8144	40.1193	0.966677	6.73526	confident	stable
lg48	OU1	SEC23A	theta	0.813414	0.519633	0.236673	-25.0688	56.1376	56.8233	61.1283	0.714933	1.83893	ambiguous	stable
lg48	OU1	SEC23IP	theta	0.126293	0.389509	0.0442701	3.41469	-0.829377	-0.143662	4.16131	0.657039	1.30026	ambiguous	stable
lg48	OU1	SEC24A	theta	0.281923	0.469572	0.117097	-12.8956	31.7912	32.4769	36.7819	0.811421	2.91854	confident	stable
lg48	OU1	SEC24D	theta	0.277454	1.69617	0.346666	-10.8532	27.7064	28.3921	32.6971	0.997756	12.1947	confident	stable
lg48	OU1	SEC31A	theta	0.423454	0.549734	0.149602	-15.2293	36.4586	37.1443	41.4493	0.976417	7.44674	confident	stable
lg48	OU1	SEC61A1	theta	0.487204	0.755556	0.313604	-24.237	54.474	55.1597	59.4646	0.983792	8.21176	confident	stable
lg48	OU1	SEC61B	theta	2.30763	0.437516	0.283277	-31.156	68.3119	68.9976	73.3026	0.86735	3.75545	confident	stable
lg48	OU1	SEC61G	theta	3.07731	0.514948	0.186012	-20.5137	47.0274	47.7131	52.0181	0.960556	6.38529	confident	stable
lg48	OU1	SEC62	theta	0.705329	0.495314	0.182827	-20.7777	47.5554	48.2411	52.5461	0.944788	5.67956	confident	stable
lg48	OU1	SEC63	theta	0.379801	0.676395	0.175996	-14.9257	35.8514	36.5371	40.8421	0.971077	7.02753	confident	stable
lg48	OU1	SECISBP2	theta	0.268837	0.423761	0.0902883	-9.31382	24.6276	25.3133	29.6183	0.93173	5.22715	confident	stable
lg48	OU1	SEL1L	theta	0.174268	0.719402	0.109504	-4.5925	15.185	15.8707	20.1757	0.973998	7.24644	confident	stable
lg48	OU1	SELENBP1	theta	0.26731	0.746594	0.168735	-12.3634	30.7269	31.4126	35.7175	0.981349	7.92608	confident	stable
lg48	OU1	SELK	theta	0.63911	0.365354	0.199113	-26.7319	59.4637	60.1494	64.4544	0.710205	1.79276	ambiguous	stable
lg48	OU1	SELM	theta	0.989752	0.287041	0.193493	-29.0285	64.0569	64.7426	69.0476	0.592468	0.748354	ambiguous	stable
lg48	OU1	SELT	theta	0.524363	0.44248	0.164866	-20.4383	46.8767	47.5624	51.8673	0.916094	4.78084	confident	stable
lg48	OU1	SEMA3B	theta	0.310791	1.69617	0.405315	-13.9028	33.8056	34.4913	38.7963	0.997963	12.3888	confident	stable
lg48	OU1	SEMA4B	theta	0.243171	0.574106	0.133677	-12.3316	30.6631	31.3489	35.6538	0.921356	4.92183	confident	stable
lg48	OU1	SENP6	theta	0.190914	0.423715	0.0602654	-1.43039	8.86078	9.54649	13.8515	0.858947	3.61313	confident	stable
lg48	OU1	2025-09-15	theta	0.499829	0.626595	0.213099	-19.9683	45.9365	46.6222	50.9272	0.961881	6.45636	confident	stable
lg48	OU1	2025-09-01	theta	0.193275	0.485223	0.0689059	-2.06294	10.1259	10.8116	15.1166	0.929943	5.17161	confident	stable
lg48	OU1	2025-09-10	theta	0.226378	0.554839	0.105408	-8.2535	22.507	23.1927	27.4977	0.964249	6.58952	confident	stable
lg48	OU1	2025-09-02	theta	0.640156	0.445824	0.159556	-19.6915	45.383	46.0687	50.3737	0.855484	3.55655	confident	stable
lg48	OU1	2025-09-07	theta	0.33182	0.244964	0.0741328	-11.934	29.8679	30.5536	34.8586	0.681227	1.51883	ambiguous	stable
lg48	OU1	2025-09-09	theta	0.613875	0.649927	0.245119	-22.0747	50.1494	50.8351	55.1401	0.944332	5.66214	confident	stable
lg48	OU1	SEPW1	theta	2.08814	0.680347	0.431953	-32.333	70.6659	71.3516	75.6566	0.905754	4.52573	confident	stable
lg48	OU1	SERF2	theta	4.48615	0.450277	0.22828	-26.5324	59.0647	59.7504	64.0554	0.878314	3.95312	confident	stable
lg48	OU1	SERINC1	theta	0.306181	0.825704	0.197263	-13.5899	33.1799	33.8656	38.1706	0.978106	7.59877	confident	stable
lg48	OU1	SERINC2	theta	0.827852	0.682736	0.279007	-23.7477	53.4955	54.1812	58.4862	0.968443	6.84779	confident	stable
lg48	OU1	SERINC3	theta	0.389212	0.423342	0.120718	-14.991	35.9821	36.6678	40.9728	0.795026	2.71098	confident	stable
lg48	OU1	SERINC5	theta	0.189694	0.909929	0.139772	-5.0789	16.1578	16.8435	21.1485	0.989382	9.06904	confident	stable
lg48	OU1	SERP1	theta	1.83774	0.30853	0.244827	-32.8112	71.6225	72.3082	76.6131	0.836518	3.26509	confident	stable
lg48	OU1	SERPINB1	theta	0.595096	0.299992	0.140634	-22.3183	50.6367	51.3224	55.6273	0.705375	1.74605	ambiguous	stable
lg48	OU1	SERPINE2	theta	0.301938	0.891578	0.16773	-9.01342	24.0268	24.7126	29.0175	0.992074	9.65922	confident	stable
lg48	OU1	SERTAD1	theta	0.982102	1.69615	0.999365	-31.4999	68.9999	69.6856	73.9905	0.999068	13.9551	confident	stable
lg48	OU1	SERTAD2	theta	0.355218	0.360324	0.135238	-19.3643	44.7287	45.4144	49.7194	0.733299	2.02286	confident	stable
lg48	OU1	SERTAD3	theta	0.209463	1.52482	0.27327	-8.28362	22.5672	23.253	27.5579	0.996878	11.5324	confident	stable
lg48	OU1	SET	theta	1.20122	0.947971	0.518057	-29.861	65.7219	66.4076	70.7126	0.99137	9.48761	confident	stable
lg48	OU1	SETD5	theta	0.328246	0.462723	0.115389	-12.8278	31.6556	32.3413	36.6463	0.875874	3.90786	confident	stable
lg48	OU1	SETX	theta	0.141254	0.582289	0.0737893	-0.51203	7.02406	7.70977	12.0147	0.97603	7.41335	confident	stable
lg48	OU1	SEZ6L2	theta	0.354319	0.871057	0.149219	-7.16364	20.3273	21.013	25.318	0.98949	9.08973	confident	stable
lg48	OU1	SF1	theta	0.383691	0.543051	0.173921	-18.3634	42.7267	43.4124	47.7174	0.95517	6.11803	confident	stable
lg48	OU1	SF3B1	theta	0.363081	0.403321	0.176384	-23.058	52.116	52.8017	57.1067	0.674513	1.45734	ambiguous	stable
lg48	OU1	SF3B2	theta	0.365089	0.809293	0.192187	-13.4474	32.8948	33.5805	37.8855	0.986673	8.60915	confident	stable
lg48	OU1	SF3B4	theta	0.168108	1.17382	0.120047	2.70519	0.589627	1.27534	5.58031	0.995031	10.599	confident	stable
lg48	OU1	SF3B5	theta	1.03151	0.698713	0.429074	-31.7364	69.4728	70.1585	74.4635	0.98634	8.559	confident	stable
lg48	OU1	SF3B6	theta	0.809195	1.69617	0.66911	-23.6767	53.3533	54.039	58.344	0.999826	17.3178	confident	stable
lg48	OU1	SFN	theta	1.39571	1.25961	1.16273	-40.2164	86.4327	87.1184	91.4234	0.995223	10.6782	confident	stable
lg48	OU1	SFPQ	theta	0.43005	0.255792	0.129526	-22.3967	50.7934	51.4791	55.7841	0.730407	1.99338	ambiguous	stable
lg48	OU1	SFT2D2	theta	0.433537	0.419656	0.109153	-13.1498	32.2997	32.9854	37.2903	0.791012	2.66207	confident	stable
lg48	OU1	SGMS1	theta	0.226914	0.466017	0.0964194	-9.21943	24.4389	25.1246	29.4295	0.900143	4.39763	confident	stable
lg48	OU1	SGMS2	theta	0.312276	0.423611	0.108426	-12.8881	31.7762	32.4619	36.7669	0.800407	2.77769	confident	stable
lg48	OU1	SGPL1	theta	0.166578	0.960194	0.113561	-0.0242167	6.04843	6.73415	11.0391	0.992044	9.6516	confident	stable
lg48	OU1	SGPP1	theta	0.201165	0.828809	0.119091	-3.67457	13.3491	14.0349	18.3398	0.980595	7.84523	confident	stable
lg48	OU1	SGTA	theta	0.204616	0.78129	0.116755	-4.36693	14.7339	15.4196	19.7245	0.965569	6.66753	confident	stable
lg48	OU1	SH3BGRL	theta	0.28397	1.69616	0.356591	-11.4028	28.8056	29.4913	33.7963	0.998723	13.3233	confident	stable
lg48	OU1	SH3D19	theta	0.192753	0.333369	0.071568	-7.91882	21.8376	22.5234	26.8283	0.568177	0.548833	ambiguous	stable
lg48	OU1	SH3GLB1	theta	0.235306	1.69617	0.247032	-4.24523	14.4905	15.1762	19.4812	0.999743	16.5288	confident	stable
lg48	OU1	SH3KBP1	theta	0.492658	1.69617	0.389979	-13.152	32.304	32.9897	37.2946	0.999847	17.5652	confident	stable
lg48	OU1	SH3RF1	theta	0.141537	0.909261	0.095175	2.40148	1.19704	1.88275	6.18772	0.98732	8.70986	confident	stable
lg48	OU1	SHARPIN	theta	0.527036	0.959506	0.300867	-19.0372	44.0743	44.7601	49.065	0.992198	9.69109	confident	stable
lg48	OU1	SHC1	theta	0.339775	0.358545	0.0993776	-13.4212	32.8423	33.528	37.833	0.879706	3.9793	confident	stable
lg48	OU1	SHFM1	theta	2.11874	0.937501	0.290182	-18.7663	43.5327	44.2184	48.5234	0.992904	9.8821	confident	stable
lg48	OU1	SHISA5	theta	0.452542	0.692387	0.23497	-20.1548	46.3097	46.9954	51.3004	0.941047	5.54052	confident	stable
lg48	OU1	SHMT2	theta	0.180475	1.49425	0.234646	-5.70487	17.4097	18.0955	22.4004	0.99791	12.3369	confident	stable
lg48	OU1	SHOC2	theta	0.337842	0.3446	0.0836545	-10.5585	27.117	27.8028	32.1077	0.705436	1.74664	ambiguous	stable
lg48	OU1	SHROOM1	theta	0.158623	0.656287	0.0689458	2.82676	0.346479	1.03219	5.33716	0.977142	7.51065	confident	stable
lg48	OU1	SIAH1	theta	0.229776	0.556623	0.0752104	-1.61956	9.23911	9.92483	14.2298	0.896122	4.30973	confident	stable
lg48	OU1	SIAH2	theta	0.196225	0.914137	0.12714	-3.14552	12.291	12.9768	17.2817	0.985029	8.37307	confident	stable
lg48	OU1	SIGIRR	theta	0.532086	0.533735	0.147424	-15.4161	36.8322	37.5179	41.8229	0.846412	3.41346	confident	stable
lg48	OU1	SIGMAR1	theta	0.181641	0.393141	0.063536	-3.49454	12.9891	13.6748	17.9798	0.785133	2.59167	confident	stable
lg48	OU1	SIL1	theta	0.258818	0.707355	0.128677	-8.03799	22.076	22.7617	27.0667	0.978383	7.62482	confident	stable
lg48	OU1	SIPA1L3	theta	0.421891	0.820386	0.23984	-17.5178	41.0357	41.7214	46.0264	0.960145	6.36367	confident	stable
lg48	OU1	SIRT1	theta	0.376426	1.1215	0.270199	-13.988	33.9759	34.6617	38.9666	0.995335	10.7261	confident	stable
lg48	OU1	SIRT6	theta	0.112776	1.04465	0.0733696	10.0835	-14.167	-13.4812	-9.17627	0.994066	10.2421	confident	stable
lg48	OU1	SIRT7	theta	0.215352	0.592801	0.116328	-9.09279	24.1856	24.8713	29.1763	0.958025	6.2556	confident	stable
lg48	OU1	SIVA1	theta	1.47671	1.69617	0.643406	-22.9126	51.8252	52.5109	56.8159	0.998619	13.1673	confident	stable
lg48	OU1	SKAP2	theta	0.358892	0.629425	0.177002	-16.2725	38.545	39.2307	43.5357	0.966424	6.71959	confident	stable
lg48	OU1	SKIL	theta	0.358336	0.493589	0.14916	-16.8628	39.7257	40.4114	44.7164	0.890192	4.18541	confident	stable
lg48	OU1	SKP1	theta	0.928999	1.69614	0.981966	-31.157	68.3139	68.9996	73.3046	0.998675	13.2499	confident	stable
lg48	OU1	SLC10A3	theta	0.264692	0.32333	0.078588	-10.1094	26.2187	26.9045	31.2094	0.631337	1.07591	ambiguous	stable
lg48	OU1	SLC12A2	theta	1.47995	0.915642	0.516596	-30.4534	66.9068	67.5926	71.8975	0.992377	9.73794	confident	stable
lg48	OU1	SLC12A7	theta	0.191377	0.46921	0.0655979	-1.60818	9.21635	9.90207	14.207	0.945477	5.70615	confident	stable
lg48	OU1	SLC16A3	theta	0.337801	0.436534	0.141856	-17.7027	41.4055	42.0912	46.3962	0.889582	4.17296	confident	stable
lg48	OU1	SLC16A4	theta	0.198803	0.596584	0.0807999	-1.88078	9.76156	10.4473	14.7522	0.944928	5.68495	confident	stable
lg48	OU1	SLC17A5	theta	0.155643	0.725315	0.0812978	1.36068	3.27864	3.96436	8.26933	0.975805	7.39424	confident	stable
lg48	OU1	SLC1A4	theta	0.125297	0.536991	0.0514974	5.19078	-4.38155	-3.69584	0.609131	0.949002	5.84724	confident	stable
lg48	OU1	SLC1A5	theta	0.468652	0.479111	0.162744	-19.0132	44.0264	44.7121	49.0171	0.932677	5.25713	confident	stable
lg48	OU1	SLC20A1	theta	0.329054	1.11611	0.265874	-13.7569	33.5138	34.1996	38.5045	0.991763	9.58182	confident	stable
lg48	OU1	SLC22A18	theta	0.230074	0.40491	0.0840869	-8.55873	23.1175	23.8032	28.1081	0.86616	3.73484	confident	stable
lg48	OU1	SLC22A5	theta	0.144255	0.508716	0.0543829	3.2772	-0.554403	0.131312	4.43628	0.931164	5.20941	confident	stable
lg48	OU1	SLC23A2	theta	0.471276	0.249498	0.0894042	-15.4119	36.8237	37.5094	41.8144	0.651091	1.24767	ambiguous	stable
lg48	OU1	SLC25A1	theta	0.201044	0.586318	0.0907234	-4.42714	14.8543	15.54	19.845	0.869783	3.79809	confident	stable
lg48	OU1	SLC25A11	theta	0.334643	0.382269	0.119143	-16.1285	38.257	38.9427	43.2477	0.819778	3.02969	confident	stable
lg48	OU1	SLC25A24	theta	0.123225	0.390245	0.0425104	4.243	-2.48599	-1.80028	2.50469	0.878092	3.94896	confident	stable
lg48	OU1	SLC25A26	theta	0.244275	0.516662	0.0967394	-7.71341	21.4268	22.1125	26.4175	0.876205	3.91394	confident	stable
lg48	OU1	SLC25A29	theta	0.200609	0.300438	0.0697249	-8.62121	23.2424	23.9281	28.2331	0.630695	1.0704	ambiguous	stable
lg48	OU1	SLC25A3	theta	1.44742	0.673135	0.490142	-34.982	75.964	76.6497	80.9547	0.956003	6.15727	confident	stable
lg48	OU1	SLC25A37	theta	0.237386	0.628864	0.0926771	-3.67065	13.3413	14.027	18.332	0.945768	5.71746	confident	stable
lg48	OU1	SLC25A39	theta	0.900199	0.360604	0.206253	-27.5869	61.1738	61.8595	66.1645	0.726014	1.94899	ambiguous	stable
lg48	OU1	SLC25A4	theta	0.187278	1.46534	0.225102	-5.27395	16.5479	17.2336	21.5386	0.997631	12.0858	confident	stable
lg48	OU1	SLC25A44	theta	0.164893	1.14468	0.160295	-3.41261	12.8252	13.5109	17.8159	0.994479	10.3873	confident	stable
lg48	OU1	SLC25A46	theta	0.236493	1.20345	0.221438	-8.75431	23.5086	24.1943	28.4993	0.993185	9.96348	confident	stable
lg48	OU1	SLC25A5	theta	1.24593	1.17575	0.706489	-31.825	69.6501	70.3358	74.6408	0.992733	9.83419	confident	stable
lg48	OU1	SLC25A6	theta	2.96244	0.408137	0.237503	-28.6963	63.3926	64.0783	68.3833	0.871131	3.822	confident	stable
lg48	OU1	SLC27A5	theta	0.42893	1.69572	0.59394	-21.3576	48.7152	49.4009	53.7059	0.997933	12.3588	confident	stable
lg48	OU1	SLC2A1	theta	0.562581	0.417475	0.203816	-25.4004	56.8008	57.4865	61.7915	0.732984	2.01963	confident	stable
lg48	OU1	SLC2A4RG	theta	0.137033	0.700786	0.0663069	4.72803	-3.45606	-2.77034	1.53463	0.967787	6.80531	confident	stable
lg48	OU1	SLC30A5	theta	0.350577	0.776821	0.179891	-12.8998	31.7997	32.4854	36.7903	0.986292	8.55196	confident	stable
lg48	OU1	SLC30A7	theta	0.272358	0.397248	0.0967601	-11.5548	29.1095	29.7952	34.1002	0.763814	2.34741	confident	stable
lg48	OU1	SLC33A1	theta	0.238072	0.38116	0.0954625	-11.8447	29.6895	30.3752	34.6801	0.841295	3.33578	confident	stable
lg48	OU1	SLC35A1	theta	0.147097	1.35511	0.147934	1.39805	3.20389	3.88961	8.19458	0.995818	10.9457	confident	stable
lg48	OU1	SLC35A2	theta	0.354298	0.462735	0.131858	-15.4295	36.859	37.5448	41.8497	0.711858	1.80885	ambiguous	stable
lg48	OU1	SLC35A4	theta	0.173439	1.69617	0.211997	-1.26429	8.52857	9.21429	13.5193	0.998151	12.5826	confident	stable
lg48	OU1	SLC35B2	theta	0.284045	1.24688	0.233214	-9.08437	24.1687	24.8545	29.1594	0.996741	11.4463	confident	stable
lg48	OU1	SLC35B4	theta	0.290637	0.635625	0.113969	-7.5208	21.0416	21.7273	26.0323	0.97034	6.97571	confident	stable
lg48	OU1	SLC35C1	theta	0.123333	0.48148	0.0484732	4.67804	-3.35609	-2.67037	1.6346	0.810635	2.90828	confident	stable
lg48	OU1	SLC35C2	theta	0.233918	0.685272	0.105969	-4.80633	15.6127	16.2984	20.6033	0.973465	7.20483	confident	stable
lg48	OU1	SLC35E1	theta	0.14692	1.36617	0.129901	4.09057	-2.18114	-1.49542	2.80955	0.993208	9.97048	confident	stable
lg48	OU1	SLC35F5	theta	0.297778	0.466406	0.0997238	-9.86523	25.7305	26.4162	30.7211	0.93224	5.24324	confident	stable
lg48	OU1	SLC35F6	theta	0.480312	0.28004	0.0891012	-14.1674	34.3347	35.0204	39.3254	0.730182	1.99109	ambiguous	stable
lg48	OU1	SLC38A1	theta	0.294478	1.52886	0.243605	-5.98653	17.9731	18.6588	22.9637	0.998454	12.9414	confident	stable
lg48	OU1	SLC38A10	theta	0.446896	1.69617	0.437601	-15.3959	36.7918	37.4775	41.7825	0.998497	12.9979	confident	stable
lg48	OU1	SLC38A2	theta	1.11681	0.412836	0.275648	-31.4438	68.8876	69.5733	73.8783	0.837435	3.27853	confident	stable
lg48	OU1	SLC39A1	theta	0.234148	1.69617	0.243777	-3.98756	13.9751	14.6608	18.9658	0.999716	16.3319	confident	stable
lg48	OU1	SLC39A13	theta	0.108544	0.426817	0.040118	6.60549	-7.21098	-6.52526	-2.22029	0.95158	5.95641	confident	stable
lg48	OU1	SLC39A14	theta	0.294678	0.41353	0.11626	-14.5849	35.1698	35.8555	40.1604	0.847518	3.43053	confident	stable
lg48	OU1	SLC39A3	theta	0.131339	0.598503	0.0801455	-1.66883	9.33767	10.0234	14.3284	0.935138	5.33686	confident	stable
lg48	OU1	SLC39A4	theta	0.395464	0.481974	0.1746	-20.2974	46.5947	47.2804	51.5854	0.922227	4.94599	confident	stable
lg48	OU1	SLC39A6	theta	0.165161	1.17299	0.12976	1.17555	3.6489	4.33462	8.63959	0.993131	9.9478	confident	stable
lg48	OU1	SLC39A7	theta	0.350349	1.10342	0.269022	-14.2116	34.4231	35.1088	39.4138	0.995136	10.6422	confident	stable
lg48	OU1	SLC39A9	theta	0.281443	0.55376	0.187357	-19.5028	45.0057	45.6914	49.9963	0.804677	2.83157	confident	stable
lg48	OU1	SLC3A2	theta	0.646215	0.951057	0.455208	-27.2775	60.5551	61.2408	65.5457	0.990161	9.22293	confident	stable
lg48	OU1	SLC40A1	theta	0.227075	0.755514	0.105207	-2.93995	11.8799	12.5656	16.8706	0.976672	7.46896	confident	stable
lg48	OU1	SLC41A2	theta	0.14484	0.670811	0.066262	3.97857	-1.95714	-1.27142	3.03355	0.969679	6.93023	confident	stable
lg48	OU1	SLC41A3	theta	0.154001	0.609669	0.0669804	2.13874	1.72252	2.40823	6.7132	0.902652	4.45409	confident	stable
lg48	OU1	SLC44A1	theta	0.497835	0.486961	0.151729	-17.4013	40.8027	41.4884	45.7934	0.811738	2.92269	confident	stable
lg48	OU1	SLC46A1	theta	0.229895	0.8104	0.149887	-8.57646	23.1529	23.8386	28.1436	0.978338	7.62062	confident	stable
lg48	OU1	SLC48A1	theta	0.151866	0.813195	0.0769141	4.49782	-2.99563	-2.30992	1.99505	0.982896	8.10235	confident	stable
lg48	OU1	SLC4A2	theta	0.190191	1.11804	0.175455	-5.62514	17.2503	17.936	22.241	0.994701	10.4698	confident	stable
lg48	OU1	SLC4A7	theta	0.22717	1.69617	0.270723	-6.03168	18.0634	18.7491	23.054	0.99915	14.1378	confident	stable
lg48	OU1	SLC50A1	theta	0.164449	0.463405	0.0645593	-1.48223	8.96445	9.65017	13.9551	0.859897	3.62886	confident	stable
lg48	OU1	SLC51B	theta	0.126171	0.363176	0.0446505	2.34881	1.30238	1.98809	6.29306	0.80442	2.8283	confident	stable
lg48	OU1	SLC52A2	theta	0.536406	0.435886	0.177964	-22.1458	50.2915	50.9773	55.2822	0.912684	4.6937	confident	stable
lg48	OU1	SLC5A6	theta	0.116283	0.37696	0.0337156	8.30443	-10.6089	-9.92314	-5.61817	0.531251	0.250331	ambiguous	stable
lg48	OU1	SLC6A6	theta	0.465535	0.364278	0.140585	-19.9823	45.9646	46.6503	50.9553	0.780082	2.53228	confident	stable
lg48	OU1	SLC7A1	theta	0.250457	0.412579	0.0939543	-10.4632	26.9264	27.6121	31.9171	0.9252	5.03038	confident	stable
lg48	OU1	SLC7A11	theta	1.10249	1.4435	0.799007	-30.268	66.536	67.2217	71.5267	0.99816	12.592	confident	stable
lg48	OU1	SLC7A5	theta	0.961498	0.605804	0.41746	-33.6478	73.2956	73.9813	78.2863	0.958573	6.28303	confident	stable
lg48	OU1	SLC7A7	theta	0.366142	0.707713	0.210507	-17.6243	41.2486	41.9343	46.2393	0.974287	7.2694	confident	stable
lg48	OU1	SLC9A3R1	theta	0.261468	1.69615	0.274178	-6.27941	18.5588	19.2445	23.5495	0.999317	14.5769	confident	stable
lg48	OU1	SLC9A3R2	theta	1.23357	1.20462	0.650765	-29.7588	65.5177	66.2034	70.5084	0.996542	11.3271	confident	stable
lg48	OU1	SLCO4A1	theta	0.305703	1.04542	0.270637	-15.3551	36.7102	37.3959	41.7009	0.993905	10.1883	confident	stable
lg48	OU1	SLCO4A1.AS1	theta	0.194648	1.27935	0.178026	-3.32332	12.6466	13.3324	17.6373	0.995253	10.6912	confident	stable
lg48	OU1	SLIRP	theta	0.80072	0.629855	0.378317	-31.0738	68.1477	68.8334	73.1384	0.930397	5.1856	confident	stable
lg48	OU1	SLPI	theta	1.04322	0.449823	0.267214	-29.6174	65.2347	65.9204	70.2254	0.801616	2.79285	confident	stable
lg48	OU1	SLTM	theta	0.657277	0.504786	0.210898	-23.2716	52.5431	53.2289	57.5338	0.974539	7.28966	confident	stable
lg48	OU1	SMAD2	theta	0.282867	0.592341	0.124086	-10.3646	26.7292	27.4149	31.7199	0.953745	6.05245	confident	stable
lg48	OU1	SMAD3	theta	0.303509	0.271632	0.0562089	-5.50476	17.0095	17.6952	22.0002	0.57118	0.573333	ambiguous	stable
lg48	OU1	SMAD4	theta	0.221201	1.1409	0.162304	-3.7195	13.439	14.1247	18.4297	0.995587	10.8377	confident	stable
lg48	OU1	SMAGP	theta	0.315974	1.16975	0.267276	-12.9684	31.9368	32.6225	36.9275	0.991325	9.47711	confident	stable
lg48	OU1	SMAP1	theta	0.186723	0.55078	0.0695961	-0.277292	6.55458	7.2403	11.5453	0.934769	5.32474	confident	stable
lg48	OU1	SMARCA1	theta	0.170116	0.469039	0.0923991	-8.29452	22.589	23.2748	27.5797	0.931018	5.20488	confident	stable
lg48	OU1	SMARCA2	theta	0.197851	0.339242	0.0612586	-4.67504	15.3501	16.0358	20.3408	0.877537	3.93861	confident	stable
lg48	OU1	SMARCA5	theta	0.253937	0.588927	0.135598	-12.1924	30.3849	31.0706	35.3756	0.893301	4.24982	confident	stable
lg48	OU1	SMARCB1	theta	0.159077	1.05261	0.089908	6.26543	-6.53086	-5.84515	-1.54018	0.99422	10.295	confident	stable
lg48	OU1	SMARCC1	theta	0.155849	0.783752	0.0738551	4.61991	-3.23982	-2.55411	1.75086	0.983581	8.18556	confident	stable
lg48	OU1	SMARCD1	theta	0.320432	1.64056	0.379235	-13.2526	32.5052	33.1909	37.4958	0.998212	12.6499	confident	stable
lg48	OU1	SMARCE1	theta	0.33047	1.05956	0.237495	-12.5521	31.1041	31.7898	36.0948	0.992886	9.87699	confident	stable
lg48	OU1	SMC1A	theta	0.182885	1.65697	0.216459	-2.12448	10.249	10.9347	15.2397	0.995689	10.8847	confident	stable
lg48	OU1	SMC5	theta	0.139034	0.623854	0.0574675	5.51316	-5.02632	-4.34061	-0.0356373	0.959342	6.32208	confident	stable
lg48	OU1	SMCO4	theta	0.267511	0.447999	0.0998356	-10.479	26.958	27.6437	31.9487	0.845172	3.39446	confident	stable
lg48	OU1	SMDT1	theta	0.927007	0.730349	0.364425	-27.7717	61.5435	62.2292	66.5341	0.988214	8.85795	confident	stable
lg48	OU1	SMG1	theta	0.368956	0.334902	0.112045	-16.6051	39.2103	39.896	44.201	0.854552	3.54151	confident	stable
lg48	OU1	SMG7	theta	0.239948	1.2533	0.227348	-8.48866	22.9773	23.663	27.968	0.996761	11.4587	confident	stable
lg48	OU1	SMIM10L1	theta	0.309472	0.381548	0.0960405	-11.949	29.8981	30.5838	34.8888	0.843363	3.36693	confident	stable
lg48	OU1	SMIM12	theta	0.353271	1.1505	0.244057	-11.5183	29.0366	29.7223	34.0272	0.99417	10.2779	confident	stable
lg48	OU1	SMIM13	theta	0.140551	1.43839	0.123936	6.00289	-6.00577	-5.32006	-1.01509	0.997178	11.7352	confident	stable
lg48	OU1	SMIM14	theta	0.540645	0.408417	0.153328	-20.1543	46.3086	46.9943	51.2992	0.948254	5.81654	confident	stable
lg48	OU1	SMIM15	theta	0.333198	0.487878	0.139026	-15.6682	37.3364	38.0221	42.3271	0.857218	3.58475	confident	stable
lg48	OU1	SMIM19	theta	0.421446	0.813799	0.221469	-16.1123	38.2246	38.9103	43.2153	0.984958	8.36346	confident	stable
lg48	OU1	SMIM20	theta	0.336172	0.521417	0.127441	-12.944	31.8879	32.5737	36.8786	0.877383	3.93576	confident	stable
lg48	OU1	SMIM4	theta	0.342758	0.495815	0.132678	-14.5149	35.0297	35.7154	40.0204	0.934728	5.32339	confident	stable
lg48	OU1	SMIM6	theta	0.453559	0.410212	0.123008	-15.7971	37.5941	38.2799	42.5848	0.755019	2.25112	confident	stable
lg48	OU1	SMIM7	theta	0.46715	0.489418	0.147185	-16.732	39.4641	40.1498	44.4548	0.877995	3.94715	confident	stable
lg48	OU1	SMKR1	theta	0.290844	0.456243	0.107752	-11.7013	29.4027	30.0884	34.3934	0.584729	0.684431	ambiguous	stable
lg48	OU1	SMNDC1	theta	0.340764	0.538179	0.110801	-9.71529	25.4306	26.1163	30.4213	0.922681	4.95869	confident	stable
lg48	OU1	SMOC1	theta	0.446911	0.40203	0.153842	-20.4359	46.8717	47.5575	51.8624	0.833802	3.22564	confident	stable
lg48	OU1	SMOX	theta	0.634432	0.471902	0.1656	-19.5808	45.1616	45.8473	50.1522	0.890698	4.19578	confident	stable
lg48	OU1	SMPD4	theta	0.143218	1.18011	0.107232	5.00955	-4.01909	-3.33338	0.971592	0.993797	10.1529	confident	stable
lg48	OU1	SMS	theta	0.740294	0.926138	0.358078	-23.0939	52.1877	52.8734	57.1784	0.992104	9.66696	confident	stable
lg48	OU1	SMUG1	theta	0.216844	0.317684	0.0830438	-11.3919	28.7839	29.4696	33.7746	0.705338	1.7457	ambiguous	stable
lg48	OU1	SMURF1	theta	0.236636	1.69617	0.293433	-7.60279	21.2056	21.8913	26.1963	0.99577	10.9228	confident	stable
lg48	OU1	SMURF2	theta	0.157817	0.953413	0.10687	1.02724	3.94551	4.63123	8.9362	0.99176	9.58107	confident	stable
lg48	OU1	SMYD2	theta	0.191224	0.945657	0.109847	0.338081	5.32384	6.00955	10.3145	0.992613	9.80111	confident	stable
lg48	OU1	SNAPC5	theta	0.325444	0.523621	0.144641	-15.349	36.698	37.3837	41.6887	0.941846	5.56951	confident	stable
lg48	OU1	SNAPIN	theta	0.173938	0.401629	0.0540818	-0.0627222	6.12544	6.81116	11.1161	0.885526	4.09167	confident	stable
lg48	OU1	SND1	theta	0.28259	0.335126	0.101911	-14.7482	35.4964	36.1821	40.4871	0.560552	0.486808	ambiguous	stable
lg48	OU1	SNF8	theta	1.38568	0.652616	0.394208	-31.2621	68.5242	69.2099	73.5149	0.966447	6.72103	confident	stable
lg48	OU1	SNHG10	theta	0.157197	0.924617	0.120505	-1.88817	9.77633	10.462	14.767	0.987609	8.7567	confident	stable
lg48	OU1	SNHG12	theta	0.259943	1.69616	0.270631	-6.02766	18.0553	18.741	23.046	0.999888	18.1879	confident	stable
lg48	OU1	SNHG15	theta	0.420635	1.09675	0.307383	-16.9259	39.8518	40.5375	44.8424	0.994307	10.3257	confident	stable
lg48	OU1	SNHG19	theta	0.339066	0.638717	0.143237	-11.8962	29.7924	30.4781	34.783	0.949988	5.88837	confident	stable
lg48	OU1	SNHG25	theta	0.871646	0.754281	0.373372	-27.6694	61.3387	62.0245	66.3294	0.966702	6.73679	confident	stable
lg48	OU1	SNHG7	theta	1.19413	1.10666	0.536126	-27.6008	61.2017	61.8874	66.1923	0.994808	10.5108	confident	stable
lg48	OU1	SNHG8	theta	1.54168	0.289885	0.146736	-23.5259	53.0519	53.7376	58.0425	0.612905	0.91908	ambiguous	stable
lg48	OU1	SNHG9	theta	0.394951	1.03795	0.184482	-8.01709	22.0342	22.7199	27.0249	0.984661	8.3238	confident	stable
lg48	OU1	SNRNP200	theta	0.1435	0.392573	0.0552712	-0.794934	7.58987	8.27558	12.5806	0.66631	1.38308	ambiguous	stable
lg48	OU1	SNRNP27	theta	0.265806	0.845057	0.152903	-8.19739	22.3948	23.0805	27.3855	0.981491	7.94165	confident	stable
lg48	OU1	SNRNP70	theta	0.388561	0.541712	0.195991	-20.7332	47.4664	48.1521	52.457	0.903774	4.47975	confident	stable
lg48	OU1	SNRPA1	theta	0.330841	0.920954	0.227453	-14.3496	34.6991	35.3849	39.6898	0.938063	5.43541	confident	stable
lg48	OU1	SNRPB	theta	0.998727	0.339646	0.193812	-27.1192	60.2383	60.9241	65.229	0.588638	0.716676	ambiguous	stable
lg48	OU1	SNRPB2	theta	0.272145	0.317508	0.0992986	-14.8844	35.7688	36.4545	40.7595	0.794255	2.70153	confident	stable
lg48	OU1	SNRPC	theta	0.235144	0.717834	0.122223	-6.77375	19.5475	20.2332	24.5382	0.965831	6.68336	confident	stable
lg48	OU1	SNRPD1	theta	0.509903	0.496903	0.14803	-16.6118	39.2236	39.9093	44.2142	0.939234	5.47607	confident	stable
lg48	OU1	SNRPD2	theta	1.2705	0.232344	0.230018	-34.5113	75.0227	75.7084	80.0134	0.502129	0.0170318	ambiguous	stable
lg48	OU1	SNRPD3	theta	0.171915	0.770546	0.11547	-4.40117	14.8023	15.4881	19.793	0.984976	8.36599	confident	stable
lg48	OU1	SNRPE	theta	1.17027	0.377417	0.174755	-23.7648	53.5295	54.2153	58.5202	0.72383	1.92708	ambiguous	stable
lg48	OU1	SNRPF	theta	0.811366	1.3996	0.666033	-27.3167	60.6334	61.3192	65.6241	0.997324	11.8413	confident	stable
lg48	OU1	SNRPG	theta	1.7676	1.05074	0.813479	-36.7186	79.4373	80.123	84.428	0.992103	9.6666	confident	stable
lg48	OU1	SNRPN	theta	0.380655	1.69617	0.4873	-17.4937	40.9875	41.6732	45.9782	0.999294	14.5115	confident	stable
lg48	OU1	SNU13	theta	0.499982	0.580067	0.174348	-17.3438	40.6876	41.3733	45.6783	0.809767	2.89699	confident	stable
lg48	OU1	SNX13	theta	0.141914	0.933953	0.0894039	4.12089	-2.24178	-1.55606	2.74891	0.991259	9.46187	confident	stable
lg48	OU1	SNX17	theta	0.571952	0.490888	0.181123	-20.7307	47.4615	48.1472	52.4522	0.910631	4.64274	confident	stable
lg48	OU1	SNX27	theta	0.14657	0.98078	0.110933	0.831075	4.33785	5.02356	9.32854	0.991109	9.42766	confident	stable
lg48	OU1	SNX3	theta	0.749288	1.69617	0.496568	-17.8625	41.725	42.4107	46.7157	0.999518	15.2755	confident	stable
lg48	OU1	SNX6	theta	0.137947	0.580296	0.0647794	1.97076	2.05848	2.74419	7.04916	0.956952	6.20288	confident	stable
lg48	OU1	SNX7	theta	0.163247	0.972391	0.122147	-1.20834	8.41669	9.1024	13.4074	0.992339	9.7278	confident	stable
lg48	OU1	SOCS6	theta	0.102205	0.357819	0.0312874	9.08957	-12.1791	-11.4934	-7.18846	0.61547	0.940727	ambiguous	stable
lg48	OU1	SOD1	theta	1.02631	0.357277	0.261688	-32.3464	70.6928	71.3785	75.6835	0.82728	3.13294	confident	stable
lg48	OU1	SOD2	theta	0.371499	1.30076	0.366987	-17.1089	40.2179	40.9036	45.2086	0.996674	11.4051	confident	stable
lg48	OU1	SON	theta	0.861728	0.577502	0.208195	-20.8752	47.7503	48.436	52.741	0.882948	4.04129	confident	stable
lg48	OU1	SORBS3	theta	0.299666	0.675953	0.126904	-8.56022	23.1204	23.8061	28.1111	0.973036	7.17187	confident	stable
lg48	OU1	SOX4	theta	1.40539	0.540782	0.363016	-32.7798	71.5596	72.2453	76.5503	0.97202	7.09577	confident	stable
lg48	OU1	SOX9	theta	0.593376	0.494062	0.22056	-24.49	54.9801	55.6658	59.9708	0.821035	3.04675	confident	stable
lg48	OU1	SP3	theta	0.245772	0.454396	0.114523	-12.9467	31.8934	32.5791	36.8841	0.802021	2.79795	confident	stable
lg48	OU1	SPAG16	theta	0.205259	0.845968	0.122198	-3.80602	13.612	14.2978	18.6027	0.980795	7.86643	confident	stable
lg48	OU1	SPAG7	theta	0.336809	0.391961	0.0784914	-7.65635	21.3127	21.9984	26.3034	0.940634	5.52565	confident	stable
lg48	OU1	SPATA20	theta	0.422192	0.62956	0.248484	-22.8843	51.7686	52.4543	56.7593	0.978068	7.59522	confident	stable
lg48	OU1	SPATS2	theta	0.234522	0.672788	0.113837	-6.52343	19.0469	19.7326	24.0376	0.93421	5.30648	confident	stable
lg48	OU1	SPATS2L	theta	0.810179	0.936261	0.476366	-28.4571	62.9141	63.5999	67.9048	0.969151	6.89464	confident	stable
lg48	OU1	SPCS1	theta	0.570284	0.455158	0.22417	-26.0196	58.0391	58.7249	63.0298	0.913221	4.70723	confident	stable
lg48	OU1	SPCS2	theta	0.925951	0.338155	0.280549	-34.3847	74.7693	75.455	79.76	0.765594	2.36719	confident	stable
lg48	OU1	SPCS3	theta	0.230278	0.231749	0.0541535	-6.33259	18.6652	19.3509	23.6559	0.502938	0.023503	ambiguous	stable
lg48	OU1	SPDEF	theta	0.465492	1.69617	0.492421	-17.6977	41.3954	42.0812	46.3861	0.9899	9.17021	confident	stable
lg48	OU1	SPG21	theta	0.686157	0.656716	0.27464	-24.112	54.224	54.9097	59.2147	0.943803	5.64212	confident	stable
lg48	OU1	SPG7	theta	0.187673	0.430472	0.0567603	-0.0332338	6.06647	6.75218	11.0572	0.912386	4.68624	confident	stable
lg48	OU1	SPIN1	theta	0.18355	0.392434	0.0678108	-4.78836	15.5767	16.2624	20.5674	0.849826	3.46648	confident	stable
lg48	OU1	SPINT2	theta	2.50424	1.2352	0.76386	-32.4002	70.8003	71.4861	75.791	0.996456	11.2778	confident	stable
lg48	OU1	SPNS1	theta	0.150436	1.43304	0.146928	2.61264	0.774726	1.46044	5.76541	0.997766	12.2033	confident	stable
lg48	OU1	SPOP	theta	0.334112	0.338469	0.0946249	-13.1833	32.3666	33.0523	37.3573	0.721258	1.90142	ambiguous	stable
lg48	OU1	SPP1	theta	0.481272	1.69617	0.5557	-20.0541	46.1083	46.794	51.099	0.991177	9.44308	confident	stable
lg48	OU1	SPPL2A	theta	0.263587	0.370457	0.0829159	-9.46941	24.9388	25.6245	29.9295	0.752428	2.22321	confident	stable
lg48	OU1	SPPL3	theta	0.23279	0.455637	0.100854	-10.4291	26.8581	27.5438	31.8488	0.768053	2.39471	confident	stable
lg48	OU1	SPR	theta	0.343	1.17997	0.248572	-11.3867	28.7735	29.4592	33.7642	0.994453	10.3779	confident	stable
lg48	OU1	SPRED1	theta	0.247359	1.69611	0.323738	-9.52013	25.0403	25.726	30.0309	0.999712	16.3031	confident	stable
lg48	OU1	SPSB3	theta	0.242446	0.306561	0.05821	-4.87356	15.7471	16.4328	20.7378	0.664048	1.36277	ambiguous	stable
lg48	OU1	SPTAN1	theta	0.206426	0.546919	0.0691767	-0.272148	6.5443	7.23001	11.535	0.856661	3.57567	confident	stable
lg48	OU1	SPTBN1	theta	1.32132	0.619362	0.415507	-33.185	72.3699	73.0557	77.3606	0.976372	7.4428	confident	stable
lg48	OU1	SPTSSA	theta	1.04634	1.69617	0.613327	-21.979	49.958	50.6437	54.9487	0.994732	10.4816	confident	stable
lg48	OU1	SPTY2D1	theta	0.179763	1.24483	0.153833	-1.00194	8.00389	8.6896	12.9946	0.993918	10.1925	confident	stable
lg48	OU1	SQLE	theta	0.342677	0.406307	0.152387	-20.1047	46.2095	46.8952	51.2002	0.887112	4.12315	confident	stable
lg48	OU1	SQRDL	theta	0.237076	1.69617	0.260659	-5.29185	16.5837	17.2694	21.5744	0.99941	14.8681	confident	stable
lg48	OU1	SQSTM1	theta	1.98355	0.575247	0.433789	-35.2539	76.5077	77.1934	81.4984	0.926833	5.07806	confident	stable
lg48	OU1	SRA1	theta	0.512381	0.922937	0.334868	-21.8514	49.7028	50.3885	54.6935	0.981599	7.95356	confident	stable
lg48	OU1	SRC	theta	0.845162	0.546913	0.243778	-24.8343	55.6686	56.3544	60.6593	0.817069	2.99324	confident	stable
lg48	OU1	SRD5A3	theta	0.151782	1.56944	0.159842	2.7359	0.528198	1.21391	5.51888	0.998207	12.6442	confident	stable
lg48	OU1	SREBF1	theta	0.24827	0.689657	0.151899	-11.7164	29.4328	30.1186	34.4235	0.978853	7.66976	confident	stable
lg48	OU1	SREK1	theta	0.382813	0.726436	0.197326	-15.9003	37.8005	38.4863	42.7912	0.981894	7.98643	confident	stable
lg48	OU1	SREK1IP1	theta	0.210607	0.504838	0.0802229	-4.42271	14.8454	15.5311	19.8361	0.863904	3.69621	confident	stable
lg48	OU1	SRF	theta	0.181095	0.663861	0.0862278	-1.3368	8.67359	9.35931	13.6643	0.966452	6.72131	confident	stable
lg48	OU1	SRGAP1	theta	0.196642	1.69617	0.234751	-3.25149	12.503	13.1887	17.4937	0.999124	14.079	confident	stable
lg48	OU1	SRGN	theta	0.381487	0.594582	0.19335	-18.9523	43.9046	44.5903	48.8953	0.930259	5.18135	confident	stable
lg48	OU1	SRI	theta	0.181908	0.40793	0.0648859	-3.41235	12.8247	13.5104	17.8154	0.703508	1.72812	ambiguous	stable
lg48	OU1	SRM	theta	0.815169	1.69617	0.828617	-27.8459	61.6918	62.3775	66.6824	0.999069	13.956	confident	stable
lg48	OU1	SRP14	theta	1.67183	0.456533	0.385706	-36.5578	79.1155	79.8012	84.1062	0.783786	2.57573	confident	stable
lg48	OU1	SRP19	theta	0.448515	0.325183	0.135892	-20.7212	47.4424	48.1281	52.4331	0.889947	4.18039	confident	stable
lg48	OU1	SRP54	theta	0.257806	0.481268	0.0835241	-5.93926	17.8785	18.5642	22.8692	0.938779	5.46017	confident	stable
lg48	OU1	SRP68	theta	0.156451	0.863787	0.102345	0.0346017	5.9308	6.61651	10.9215	0.989084	9.01314	confident	stable
lg48	OU1	SRP72	theta	0.241911	0.693284	0.126484	-8.05425	22.1085	22.7942	27.0992	0.958718	6.29035	confident	stable
lg48	OU1	SRP9	theta	1.10412	1.69617	0.94931	-30.4977	66.9955	67.6812	71.9862	0.998098	12.5262	confident	stable
lg48	OU1	SRPK1	theta	0.229632	0.562511	0.167996	-17.1062	40.2125	40.8982	45.2032	0.952973	6.01771	confident	stable
lg48	OU1	SRPK2	theta	0.195145	0.397248	0.0591587	-1.96182	9.92363	10.6093	14.9143	0.854151	3.53508	confident	stable
lg48	OU1	SRPRB	theta	0.271709	1.25703	0.283905	-12.7629	31.5258	32.2115	36.5164	0.994173	10.2789	confident	stable
lg48	OU1	SRRM1	theta	0.61124	0.856504	0.320658	-22.3927	50.7854	51.4711	55.776	0.990755	9.34877	confident	stable
lg48	OU1	SRRM2	theta	0.926505	0.329848	0.216558	-29.6386	65.2773	65.963	70.268	0.722128	1.91008	ambiguous	stable
lg48	OU1	SRSF1	theta	0.246523	0.752968	0.124113	-6.22313	18.4463	19.132	23.437	0.978056	7.59417	confident	stable
lg48	OU1	SRSF10	theta	0.420973	0.428671	0.156618	-19.8937	45.7875	46.4732	50.7782	0.891381	4.20986	confident	stable
lg48	OU1	SRSF11	theta	0.550403	0.80071	0.386227	-27.252	60.504	61.1897	65.4947	0.975786	7.39263	confident	stable
lg48	OU1	SRSF2	theta	1.24236	0.533833	0.324796	-30.8171	67.6342	68.3199	72.6249	0.91822	4.83681	confident	stable
lg48	OU1	SRSF3	theta	0.944612	0.584182	0.385448	-32.6958	71.3916	72.0773	76.3822	0.880895	4.00186	confident	stable
lg48	OU1	SRSF4	theta	0.185135	0.769547	0.109384	-3.36888	12.7378	13.4235	17.7284	0.987806	8.78903	confident	stable
lg48	OU1	SRSF5	theta	0.855947	0.491404	0.303459	-30.7788	67.5577	68.2434	72.5484	0.918725	4.8503	confident	stable
lg48	OU1	SRSF6	theta	0.651237	0.785101	0.320139	-23.948	53.8961	54.5818	58.8868	0.984709	8.33021	confident	stable
lg48	OU1	SRSF7	theta	0.38309	0.383392	0.117664	-15.8469	37.6939	38.3796	42.6846	0.890599	4.19374	confident	stable
lg48	OU1	SRSF8	theta	0.487105	0.803227	0.244203	-18.2552	42.5104	43.1961	47.5011	0.98026	7.81031	confident	stable
lg48	OU1	SRSF9	theta	0.87519	0.282156	0.205963	-30.4291	66.8582	67.5439	71.8489	0.508979	0.0718433	ambiguous	stable
lg48	OU1	SS18	theta	0.14548	0.596474	0.0600847	3.8915	-1.78299	-1.09728	3.20769	0.952039	5.97645	confident	stable
lg48	OU1	SSB	theta	0.441979	1.12745	0.318454	-17.0894	40.1789	40.8646	45.1696	0.986752	8.62113	confident	stable
lg48	OU1	SSBP1	theta	0.435944	0.288571	0.145816	-23.4533	52.9067	53.5924	57.8974	0.764287	2.35266	confident	stable
lg48	OU1	SSFA2	theta	0.505032	0.683919	0.204872	-17.6936	41.3872	42.0729	46.3779	0.97872	7.657	confident	stable
lg48	OU1	SSH2	theta	0.302139	0.274701	0.0684686	-9.23753	24.4751	25.1608	29.4657	0.604871	0.851607	ambiguous	stable
lg48	OU1	SSNA1	theta	0.860749	0.827729	0.44422	-29.3742	64.7484	65.4341	69.7391	0.988857	8.97141	confident	stable
lg48	OU1	SSR1	theta	0.578799	0.492185	0.187793	-21.3972	48.7944	49.4802	53.7851	0.942359	5.58832	confident	stable
lg48	OU1	SSR2	theta	1.2276	0.335436	0.265746	-33.4283	72.8566	73.5423	77.8473	0.810039	2.90053	confident	stable
lg48	OU1	SSR3	theta	1.07512	0.726123	0.385408	-28.9652	63.9304	64.6162	68.9211	0.978587	7.64418	confident	stable
lg48	OU1	SSR4	theta	1.91994	0.241271	0.204697	-31.8887	69.7774	70.4631	74.7681	0.536263	0.290616	ambiguous	stable
lg48	OU1	SSSCA1	theta	0.355286	0.462153	0.0924823	-8.53088	23.0618	23.7475	28.0525	0.903656	4.47705	confident	stable
lg48	OU1	SSU72	theta	1.0179	0.233895	0.137354	-24.398	54.7961	55.4818	59.7868	0.596721	0.783642	ambiguous	stable
lg48	OU1	ST13	theta	0.656242	0.823278	0.273516	-20.0168	46.0335	46.7192	51.0242	0.982707	8.08	confident	stable
lg48	OU1	ST20	theta	0.212115	1.02395	0.16216	-5.75995	17.5199	18.2056	22.5106	0.993707	10.1239	confident	stable
lg48	OU1	ST3GAL1	theta	0.166965	1.10623	0.123183	1.06976	3.86047	4.54618	8.85116	0.995164	10.6535	confident	stable
lg48	OU1	ST3GAL4	theta	0.330711	1.40253	0.302062	-11.8573	29.7146	30.4003	34.7052	0.997482	11.9638	confident	stable
lg48	OU1	ST6GALNAC1	theta	0.30135	0.462103	0.0823643	-6.27278	18.5456	19.2313	23.5362	0.790985	2.66174	confident	stable
lg48	OU1	STAG1	theta	0.127512	0.599664	0.0654546	2.3122	1.3756	2.06132	6.36629	0.878695	3.96026	confident	stable
lg48	OU1	STAG2	theta	0.293742	0.325491	0.106846	-16.0209	38.0419	38.7276	43.0326	0.791682	2.67019	confident	stable
lg48	OU1	STARD10	theta	0.85931	0.487816	0.318532	-31.8368	69.6736	70.3593	74.6643	0.875393	3.89901	confident	stable
lg48	OU1	STARD3	theta	0.188055	0.926681	0.118693	-1.55084	9.10169	9.7874	14.0924	0.989664	9.12346	confident	stable
lg48	OU1	STARD3NL	theta	0.242501	1.69617	0.287431	-7.20108	20.4022	21.0879	25.3928	0.997218	11.7639	confident	stable
lg48	OU1	STARD4	theta	0.136479	0.98575	0.0813976	6.96305	-7.9261	-7.24039	-2.93542	0.989004	8.99829	confident	stable
lg48	OU1	STARD7	theta	0.567415	0.405261	0.149469	-19.7638	45.5277	46.2134	50.5184	0.518621	0.149037	ambiguous	stable
lg48	OU1	STAT1	theta	0.270178	0.4971	0.0912232	-7.16599	20.332	21.0177	25.3227	0.958178	6.26324	confident	stable
lg48	OU1	STAT3	theta	0.340611	1.69617	0.314622	-8.9621	23.9242	24.6099	28.9149	0.999173	14.1944	confident	stable
lg48	OU1	STAT6	theta	0.181284	0.559317	0.0827602	-3.40677	12.8135	13.4992	17.8042	0.914509	4.73996	confident	stable
lg48	OU1	STAU1	theta	0.376141	0.57205	0.142187	-13.594	33.188	33.8738	38.1787	0.93183	5.23031	confident	stable
lg48	OU1	STC1	theta	0.191408	0.96546	0.185593	-9.50141	25.0028	25.6885	29.9935	0.992067	9.6575	confident	stable
lg48	OU1	STK16	theta	0.354801	1.34989	0.395862	-17.871	41.742	42.4277	46.7326	0.990522	9.29849	confident	stable
lg48	OU1	STK17A	theta	0.157911	0.602225	0.0795004	-1.40857	8.81714	9.50286	13.8078	0.942301	5.58617	confident	stable
lg48	OU1	STK24	theta	0.4531	0.910304	0.254023	-16.7204	39.4408	40.1265	44.4315	0.988811	8.96308	confident	stable
lg48	OU1	STK25	theta	0.291194	0.4812	0.118487	-12.7575	31.5149	32.2007	36.5056	0.781283	2.54631	confident	stable
lg48	OU1	STK38L	theta	0.2277	0.512817	0.0745025	-2.73647	11.4729	12.1587	16.4636	0.928809	5.13707	confident	stable
lg48	OU1	STMN1	theta	0.256038	0.558978	0.143031	-14.0853	34.1706	34.8564	39.1613	0.916177	4.783	confident	stable
lg48	OU1	STOM	theta	0.283554	0.782159	0.161713	-10.6993	27.3985	28.0843	32.3892	0.980329	7.81747	confident	stable
lg48	OU1	STOML2	theta	0.593822	1.53149	0.631791	-24.5404	55.0807	55.7664	60.0714	0.998416	12.8928	confident	stable
lg48	OU1	STRA13	theta	1.24191	0.480856	0.245415	-26.9695	59.939	60.6247	64.9296	0.894759	4.28061	confident	stable
lg48	OU1	STRADB	theta	0.131245	0.704462	0.0671265	4.57976	-3.15952	-2.47381	1.83116	0.971871	7.08482	confident	stable
lg48	OU1	STRAP	theta	0.629668	0.346356	0.153623	-22.3475	50.6951	51.3808	55.6858	0.826931	3.12806	confident	stable
lg48	OU1	STRN3	theta	0.338335	0.558447	0.181904	-18.7884	43.5769	44.2626	48.5676	0.958411	6.27488	confident	stable
lg48	OU1	STT3B	theta	0.437601	0.239027	0.0808309	-13.85	33.7	34.3857	38.6906	0.627091	1.03952	ambiguous	stable
lg48	OU1	STUB1	theta	0.745251	1.69617	0.646938	-23.0214	52.0429	52.7286	57.0336	0.998089	12.5169	confident	stable
lg48	OU1	STX10	theta	0.153816	0.443963	0.0432684	5.69439	-5.38878	-4.70306	-0.398092	0.735451	2.04492	confident	stable
lg48	OU1	STX16	theta	0.139261	0.636477	0.0539089	7.09947	-8.19894	-7.51323	-3.20826	0.961365	6.4284	confident	stable
lg48	OU1	STX3	theta	0.276587	0.500575	0.14753	-16.4326	38.8652	39.5509	43.8558	0.902251	4.44499	confident	stable
lg48	OU1	STX5	theta	0.154876	0.389565	0.0417186	4.58665	-3.17331	-2.48759	1.81738	0.870842	3.81684	confident	stable
lg48	OU1	STX8	theta	0.156639	0.679002	0.0714195	2.72789	0.544223	1.22994	5.53491	0.973253	7.18842	confident	stable
lg48	OU1	STXBP2	theta	0.124072	0.565669	0.0477263	7.51073	-9.02146	-8.33574	-4.03077	0.939864	5.49824	confident	stable
lg48	OU1	STYX	theta	0.182041	0.288238	0.0587404	-5.73444	17.4689	18.1546	22.4596	0.526993	0.216154	ambiguous	stable
lg48	OU1	SUB1	theta	1.10029	0.606397	0.321111	-28.5152	63.0304	63.7161	68.0211	0.93753	5.41713	confident	stable
lg48	OU1	SUCLG1	theta	0.219742	0.28406	0.0719731	-9.855	25.71	26.3957	30.7007	0.664551	1.36728	ambiguous	stable
lg48	OU1	SUCLG2	theta	0.176602	0.522272	0.0714673	-1.63971	9.27941	9.96513	14.2701	0.873937	3.87245	confident	stable
lg48	OU1	SUCO	theta	0.251868	0.614346	0.109864	-7.38222	20.7644	21.4501	25.7551	0.953042	6.02082	confident	stable
lg48	OU1	SUDS3	theta	0.22998	0.777702	0.165894	-11.3007	28.6013	29.287	33.592	0.985927	8.49858	confident	stable
lg48	OU1	SUMF2	theta	0.388442	0.335445	0.147804	-21.9856	49.9712	50.6569	54.9619	0.82966	3.16644	confident	stable
lg48	OU1	SUMO1	theta	1.18682	0.785504	0.544146	-34.2808	74.5615	75.2472	79.5522	0.98906	9.00865	confident	stable
lg48	OU1	SUMO2	theta	2.00986	0.541138	0.342919	-31.6585	69.317	70.0027	74.3076	0.917963	4.82998	confident	stable
lg48	OU1	SUMO3	theta	0.4043	1.20491	0.263476	-12.1209	30.2419	30.9276	35.2326	0.994618	10.4387	confident	stable
lg48	OU1	SUPT16H	theta	0.26669	1.69617	0.298653	-7.94635	21.8927	22.5784	26.8834	0.999901	18.4333	confident	stable
lg48	OU1	SUPT4H1	theta	0.713452	0.683526	0.31627	-26.1728	58.3456	59.0313	63.3363	0.958297	6.26915	confident	stable
lg48	OU1	SUPT5H	theta	0.481826	1.69617	0.532982	-19.2399	44.4799	45.1656	49.4705	0.999185	14.223	confident	stable
lg48	OU1	SUPT6H	theta	0.225082	1.69617	0.272563	-6.16364	18.3273	19.013	23.318	0.993814	10.1586	confident	stable
lg48	OU1	SURF1	theta	0.349188	1.69617	0.346657	-10.8528	27.7057	28.3914	32.6964	0.998338	12.7958	confident	stable
lg48	OU1	SURF6	theta	0.202665	0.56513	0.0853899	-3.84894	13.6979	14.3836	18.6886	0.957528	6.23103	confident	stable
lg48	OU1	SUZ12	theta	0.132253	0.688931	0.0629358	5.44712	-4.89424	-4.20852	0.096448	0.970032	6.95441	confident	stable
lg48	OU1	SVBP	theta	0.309978	1.19038	0.31914	-16.0904	38.1808	38.8665	43.1715	0.915536	4.76637	confident	stable
lg48	OU1	SVIL	theta	0.492535	0.551872	0.194442	-20.2793	46.5586	47.2443	51.5493	0.924006	4.99614	confident	stable
lg48	OU1	SVIP	theta	0.452822	0.6246	0.207948	-19.5436	45.0873	45.773	50.0779	0.972104	7.10195	confident	stable
lg48	OU1	SWI5	theta	0.273016	0.604745	0.145546	-13.1273	32.2546	32.9403	37.2452	0.902261	4.4452	confident	stable
lg48	OU1	SYAP1	theta	0.468893	1.69617	0.592651	-21.3102	48.6204	49.3061	53.6111	0.998156	12.5876	confident	stable
lg48	OU1	SYCE1L	theta	0.25667	1.65217	0.269312	-6.44148	18.883	19.5687	23.8737	0.996929	11.5656	confident	stable
lg48	OU1	SYF2	theta	0.389716	0.808094	0.21154	-15.345	36.6901	37.3758	41.6807	0.980375	7.8223	confident	stable
lg48	OU1	SYNCRIP	theta	0.375113	0.644904	0.161541	-14.0754	34.1508	34.8365	39.1415	0.97801	7.5899	confident	stable
lg48	OU1	SYNE1	theta	0.232473	0.78418	0.182153	-12.9744	31.9487	32.6344	36.9394	0.983068	8.1229	confident	stable
lg48	OU1	SYNE2	theta	0.386597	0.287786	0.152289	-24.3292	54.6585	55.3442	59.6492	0.839339	3.30663	confident	stable
lg48	OU1	SYNGR2	theta	1.61422	1.69558	1.21808	-35.3776	76.7552	77.4409	81.7458	0.986175	8.53471	confident	stable
lg48	OU1	SYPL1	theta	0.484156	0.318332	0.158899	-24.0219	54.0439	54.7296	59.0345	0.623635	1.01001	ambiguous	stable
lg48	OU1	SYS1	theta	0.247871	1.69617	0.24006	-3.68785	13.3757	14.0614	18.3664	0.999715	16.3246	confident	stable
lg48	OU1	SYT13	theta	0.814274	1.03224	0.408097	-23.6037	53.2075	53.8932	58.1982	0.982468	8.05203	confident	stable
lg48	OU1	SYTL4	theta	0.185581	0.41483	0.053213	0.698249	4.6035	5.28922	9.59419	0.820265	3.03628	confident	stable
lg48	OU1	SZRD1	theta	0.224697	0.871568	0.141792	-6.15688	18.3138	18.9995	23.3044	0.988745	8.95131	confident	stable
lg48	OU1	TACC1	theta	0.305096	0.587348	0.127956	-11.1039	28.2078	28.8935	33.1984	0.953888	6.05893	confident	stable
lg48	OU1	TACC2	theta	0.292869	1.69617	0.369598	-12.1028	30.2056	30.8913	35.1963	0.998347	12.8076	confident	stable
lg48	OU1	TACO1	theta	0.0999725	0.36741	0.0298528	10.3446	-14.6891	-14.0034	-9.69844	0.655731	1.28866	ambiguous	stable
lg48	OU1	TADA3	theta	0.304982	0.490983	0.123034	-13.1903	32.3806	33.0663	37.3713	0.952666	6.00405	confident	stable
lg48	OU1	TAF10	theta	0.810433	0.446684	0.241586	-27.7547	61.5094	62.1951	66.5001	0.867288	3.75437	confident	stable
lg48	OU1	TAF11	theta	0.158123	0.910492	0.0987647	1.70458	2.59083	3.27654	7.58151	0.983468	8.1716	confident	stable
lg48	OU1	TAF12	theta	0.195651	1.65923	0.258105	-5.52892	17.0578	17.7436	22.0485	0.997239	11.7785	confident	stable
lg48	OU1	TAF13	theta	0.159209	0.363531	0.0534821	-1.16102	8.32204	9.00776	13.3127	0.635302	1.11007	ambiguous	stable
lg48	OU1	TAF1D	theta	0.422557	0.411794	0.142321	-18.588	43.176	43.8617	48.1667	0.819399	3.02456	confident	stable
lg48	OU1	TAF7	theta	0.740263	0.792256	0.410501	-28.6315	63.263	63.9488	68.2537	0.980387	7.82352	confident	stable
lg48	OU1	TAF9	theta	0.442692	0.592731	0.225566	-22.0089	50.0179	50.7036	55.0086	0.968495	6.85121	confident	stable
lg48	OU1	TAGLN2	theta	1.44684	1.69615	0.855033	-28.4598	62.9196	63.6053	67.9103	0.999529	15.3207	confident	stable
lg48	OU1	TALDO1	theta	0.914253	0.939903	0.578436	-32.1699	70.3398	71.0255	75.3305	0.987258	8.70012	confident	stable
lg48	OU1	TANK	theta	0.31268	0.363324	0.0797799	-8.96707	23.9341	24.6199	28.9248	0.758163	2.28527	confident	stable
lg48	OU1	TAOK1	theta	0.32412	0.567716	0.201016	-20.4693	46.9386	47.6243	51.9293	0.885848	4.09803	confident	stable
lg48	OU1	TAPBP	theta	0.460069	0.498724	0.153858	-17.3098	40.6196	41.3053	45.6103	0.896927	4.32707	confident	stable
lg48	OU1	TARBP2	theta	0.140123	0.840524	0.0724891	6.25809	-6.51618	-5.83046	-1.52549	0.9877	8.77153	confident	stable
lg48	OU1	TARDBP	theta	0.383653	0.489195	0.142608	-16.1227	38.2454	38.9311	43.2361	0.964091	6.5804	confident	stable
lg48	OU1	TARSL2	theta	0.144262	1.21132	0.125194	2.49082	1.01837	1.70408	6.00905	0.995551	10.821	confident	stable
lg48	OU1	TAX1BP1	theta	0.535411	0.457654	0.16226	-19.636	45.2721	45.9578	50.2627	0.846772	3.419	confident	stable
lg48	OU1	TAX1BP3	theta	0.718039	0.4839	0.273785	-29.0121	64.0241	64.7098	69.0148	0.867855	3.76425	confident	stable
lg48	OU1	TBC1D15	theta	0.224707	0.903106	0.158406	-7.65886	21.3177	22.0034	26.3084	0.991852	9.60367	confident	stable
lg48	OU1	TBC1D20	theta	0.216581	1.16469	0.174796	-4.77059	15.5412	16.2269	20.5319	0.994028	10.2292	confident	stable
lg48	OU1	TBC1D22A	theta	0.176596	0.656048	0.100051	-4.44006	14.8801	15.5658	19.8708	0.976303	7.43684	confident	stable
lg48	OU1	TBC1D9	theta	0.176808	0.618909	0.101836	-5.77775	17.5555	18.2412	22.5462	0.962947	6.51532	confident	stable
lg48	OU1	TBC1D9B	theta	0.180669	0.805773	0.103129	-1.3882	8.77639	9.46211	13.7671	0.985312	8.41184	confident	stable
lg48	OU1	TBCA	theta	1.08297	0.723305	0.341276	-26.6628	59.3257	60.0114	64.3164	0.981115	7.90062	confident	stable
lg48	OU1	TBCB	theta	0.388348	0.784069	0.188275	-13.6203	33.2405	33.9263	38.2312	0.971577	7.06344	confident	stable
lg48	OU1	TBL1X	theta	0.208548	1.69616	0.248	-4.32196	14.6439	15.3296	19.6346	0.998652	13.2156	confident	stable
lg48	OU1	TBL1XR1	theta	0.297715	0.35151	0.0909931	-11.9506	29.9011	30.5868	34.8918	0.68659	1.56845	ambiguous	stable
lg48	OU1	TBL2	theta	0.157692	0.932841	0.100456	1.83334	2.33332	3.01904	7.32401	0.987821	8.79163	confident	stable
lg48	OU1	TBXAS1	theta	0.245117	1.15865	0.208831	-8.33893	22.6779	23.3636	27.6686	0.994328	10.333	confident	stable
lg48	OU1	TC2N	theta	0.39006	0.765131	0.20877	-16.0762	38.1524	38.8381	43.1431	0.980406	7.82553	confident	stable
lg48	OU1	TCAF1	theta	0.165776	0.754144	0.0818909	1.91305	2.17389	2.85961	7.16458	0.97578	7.39211	confident	stable
lg48	OU1	TCEA1	theta	0.659659	0.984229	0.365288	-22.3423	50.6846	51.3703	55.6752	0.987796	8.78746	confident	stable
lg48	OU1	TCEA2	theta	0.19513	0.806952	0.127804	-5.52684	17.0537	17.7394	22.0444	0.973054	7.1732	confident	stable
lg48	OU1	TCEAL1	theta	0.242946	0.549991	0.11443	-9.99621	25.9924	26.6781	30.9831	0.932886	5.26377	confident	stable
lg48	OU1	TCEAL3	theta	0.353979	0.878772	0.226484	-15.1371	36.2741	36.9598	41.2648	0.986701	8.61343	confident	stable
lg48	OU1	TCEAL4	theta	0.481668	0.432975	0.176951	-22.132	50.2639	50.9496	55.2546	0.851625	3.49481	confident	stable
lg48	OU1	TCEAL8	theta	0.336788	1.69617	0.374675	-12.3691	30.7382	31.4239	35.7289	0.998855	13.5423	confident	stable
lg48	OU1	TCEB1	theta	0.522374	0.323331	0.161355	-24.1359	54.2717	54.9575	59.2624	0.821388	3.05156	confident	stable
lg48	OU1	TCEB2	theta	2.37812	0.47856	0.275463	-29.2938	64.5876	65.2733	69.5783	0.854135	3.53481	confident	stable
lg48	OU1	TCF12	theta	0.132035	0.607598	0.0546313	6.05602	-6.11204	-5.42632	-1.12135	0.965445	6.66005	confident	stable
lg48	OU1	TCF25	theta	0.650278	0.893093	0.282043	-19.1147	44.2295	44.9152	49.2202	0.992557	9.78603	confident	stable
lg48	OU1	TCF7L2	theta	0.231895	0.704313	0.12077	-6.88057	19.7611	20.4469	24.7518	0.976845	7.48427	confident	stable
lg48	OU1	TCN1	theta	0.283902	0.357451	0.0934019	-12.2497	30.4995	31.1852	35.4902	0.621005	0.987636	ambiguous	stable
lg48	OU1	TCP1	theta	0.293304	1.20827	0.219944	-8.54603	23.0921	23.7778	28.0827	0.995739	10.908	confident	stable
lg48	OU1	TCTN1	theta	0.193933	0.871591	0.123201	-3.41624	12.8325	13.5182	17.8232	0.978833	7.66785	confident	stable
lg48	OU1	TCTN3	theta	0.235692	1.02463	0.134269	-2.06675	10.1335	10.8192	15.1242	0.991044	9.41297	confident	stable
lg48	OU1	TDG	theta	0.217121	0.755412	0.102598	-2.45265	10.9053	11.591	15.896	0.987405	8.7235	confident	stable
lg48	OU1	TDP2	theta	0.34981	0.480068	0.124107	-13.6982	33.3963	34.082	38.387	0.747756	2.17336	confident	stable
lg48	OU1	TEAD1	theta	0.255394	0.539931	0.121352	-11.4368	28.8737	29.5594	33.8643	0.930874	5.20039	confident	stable
lg48	OU1	TECR	theta	0.140268	0.654669	0.0732194	1.61144	2.77712	3.46283	7.7678	0.9339	5.29639	confident	stable
lg48	OU1	TERF2	theta	0.114724	0.800587	0.0540556	11.091	-16.182	-15.4963	-11.1913	0.977721	7.56317	confident	stable
lg48	OU1	TERF2IP	theta	0.396325	0.498771	0.145963	-16.2801	38.5602	39.2459	43.5509	0.930924	5.20194	confident	stable
lg48	OU1	TESC	theta	2.20992	0.561891	0.444133	-36.0967	78.1935	78.8792	83.1842	0.908798	4.5981	confident	stable
lg48	OU1	TEX264	theta	0.136309	1.02245	0.0870216	6.35066	-6.70132	-6.0156	-1.71063	0.992666	9.81563	confident	stable
lg48	OU1	TFAM	theta	0.243961	1.69617	0.277146	-6.48916	18.9783	19.664	23.969	0.998125	12.5542	confident	stable
lg48	OU1	TFAP2A	theta	0.120881	0.580205	0.0443997	9.33536	-12.6707	-11.985	-7.68003	0.890296	4.18753	confident	stable
lg48	OU1	TFDP1	theta	0.277204	1.69617	0.314079	-8.92858	23.8572	24.5429	28.8478	0.999153	14.1459	confident	stable
lg48	OU1	TFF1	theta	4.36398	0.802993	0.445821	-29.9965	65.9929	66.6787	70.9836	0.978006	7.58951	confident	stable
lg48	OU1	TFF2	theta	0.19523	0.431787	0.0980128	-10.6486	27.2973	27.983	32.288	0.878813	3.96248	confident	stable
lg48	OU1	TFF3	theta	4.44314	0.441683	0.683588	-48.1976	102.395	103.081	107.386	0.842331	3.35135	confident	stable
lg48	OU1	TFG	theta	0.277154	0.64525	0.129037	-9.68732	25.3746	26.0604	30.3653	0.900034	4.39521	confident	stable
lg48	OU1	TFPI	theta	0.855664	0.431484	0.253702	-29.2058	64.4115	65.0972	69.4022	0.744298	2.13686	confident	stable
lg48	OU1	TFPI2	theta	0.197664	0.741808	0.114586	-4.93229	15.8646	16.5503	20.8553	0.981594	7.95304	confident	stable
lg48	OU1	TFRC	theta	0.183902	0.837518	0.114954	-2.79871	11.5974	12.2831	16.5881	0.971266	7.04105	confident	stable
lg48	OU1	TGFBR1	theta	0.237257	0.612978	0.102985	-6.15582	18.3116	18.9974	23.3023	0.933605	5.28687	confident	stable
lg48	OU1	TGFBR2	theta	0.599775	0.572466	0.241169	-23.8852	53.7704	54.4561	58.761	0.948818	5.83967	confident	stable
lg48	OU1	TGM2	theta	0.936336	0.720629	0.368232	-28.2117	62.4234	63.1091	67.4141	0.971047	7.0254	confident	stable
lg48	OU1	TGOLN2	theta	0.391709	0.560871	0.156342	-15.7662	37.5324	38.2181	42.5231	0.909457	4.61405	confident	stable
lg48	OU1	THAP11	theta	0.250747	1.08988	0.196715	-8.34192	22.6838	23.3696	27.6745	0.991122	9.43042	confident	stable
lg48	OU1	THAP7	theta	0.188085	0.769678	0.109233	-3.33836	12.6767	13.3624	17.6674	0.786146	2.6037	confident	stable
lg48	OU1	THEM4	theta	0.213683	0.70438	0.134288	-8.94292	23.8858	24.5716	28.8765	0.981957	7.99359	confident	stable
lg48	OU1	THEM6	theta	0.190347	1.30038	0.19612	-4.89579	15.7916	16.4773	20.7823	0.991822	9.59623	confident	stable
lg48	OU1	THOC2	theta	0.298596	0.752066	0.133486	-7.66413	21.3283	22.014	26.319	0.976533	7.45683	confident	stable
lg48	OU1	THOC6	theta	0.279111	1.1671	0.258651	-12.3721	30.7442	31.4299	35.7349	0.992206	9.69321	confident	stable
lg48	OU1	THSD4	theta	0.276679	0.459074	0.0936759	-8.87942	23.7588	24.4446	28.7495	0.880332	3.99116	confident	stable
lg48	OU1	THUMPD1	theta	0.206706	1.69617	0.22307	-2.25647	10.5129	11.1986	15.5036	0.999002	13.8167	confident	stable
lg48	OU1	THUMPD3.AS1	theta	0.357045	0.367848	0.126666	-17.8439	41.6878	42.3735	46.6785	0.72016	1.89051	ambiguous	stable
lg48	OU1	TIAL1	theta	0.166328	0.837323	0.09547	0.81815	4.3637	5.04941	9.35439	0.97582	7.39548	confident	stable
lg48	OU1	TIMM10	theta	0.450121	0.466326	0.153384	-18.2635	42.5271	43.2128	47.5178	0.905553	4.52101	confident	stable
lg48	OU1	TIMM10B	theta	0.143658	0.624156	0.0635123	3.57135	-1.1427	-0.456984	3.84799	0.949649	5.87414	confident	stable
lg48	OU1	TIMM13	theta	0.929481	1.20547	0.637058	-29.328	64.656	65.3417	69.6466	0.996867	11.5252	confident	stable
lg48	OU1	TIMM17A	theta	0.339802	0.452061	0.125574	-14.8192	35.6383	36.324	40.629	0.91249	4.68885	confident	stable
lg48	OU1	TIMM17B	theta	0.605473	0.396832	0.204288	-26.1417	58.2835	58.9692	63.2742	0.864219	3.70157	confident	stable
lg48	OU1	TIMM22	theta	0.341878	0.543977	0.142922	-14.5088	35.0175	35.7032	40.0082	0.95527	6.12271	confident	stable
lg48	OU1	TIMM50	theta	0.218993	0.576811	0.109861	-8.42905	22.8581	23.5438	27.8488	0.943702	5.63832	confident	stable
lg48	OU1	TIMM8B	theta	0.530781	0.325661	0.143388	-21.751	49.5019	50.1876	54.4926	0.666304	1.38303	ambiguous	stable
lg48	OU1	TIMM9	theta	0.355081	0.841487	0.237136	-16.8327	39.6654	40.3511	44.6561	0.97903	7.6869	confident	stable
lg48	OU1	TIMMDC1	theta	0.220167	0.782132	0.133035	-6.89287	19.7857	20.4714	24.7764	0.989379	9.06843	confident	stable
lg48	OU1	TIMP1	theta	1.60699	0.966789	0.71288	-35.7166	77.4331	78.1188	82.4238	0.991285	9.46792	confident	stable
lg48	OU1	TIMP2	theta	0.394461	0.494869	0.141408	-15.7827	37.5653	38.2511	42.556	0.889394	4.16914	confident	stable
lg48	OU1	TINAGL1	theta	0.259861	0.351114	0.0968602	-13.1837	32.3675	33.0532	37.3582	0.790433	2.65508	confident	stable
lg48	OU1	TINF2	theta	0.141317	0.765574	0.0677663	5.86267	-5.72533	-5.03962	-0.734647	0.984916	8.3579	confident	stable
lg48	OU1	TIPARP	theta	0.907134	1.06603	0.447117	-24.7734	55.5468	56.2325	60.5374	0.992192	9.68952	confident	stable
lg48	OU1	TIPRL	theta	0.317038	0.551883	0.128518	-12.205	30.41	31.0957	35.4007	0.766719	2.37976	confident	stable
lg48	OU1	TJP1	theta	0.885418	0.980824	0.374364	-22.8858	51.7716	52.4574	56.7623	0.990955	9.39297	confident	stable
lg48	OU1	TKT	theta	1.15538	0.508964	0.32877	-31.8032	69.6064	70.2921	74.5971	0.917409	4.8153	confident	stable
lg48	OU1	TLCD1	theta	0.190969	0.515685	0.064705	0.10007	5.79986	6.48557	10.7905	0.884755	4.07651	confident	stable
lg48	OU1	TLE1	theta	0.504643	0.371732	0.142297	-19.9575	45.915	46.6007	50.9056	0.707328	1.76488	ambiguous	stable
lg48	OU1	TLK1	theta	0.25031	0.610784	0.123065	-9.69351	25.387	26.0727	30.3777	0.959696	6.34032	confident	stable
lg48	OU1	TLN1	theta	0.138961	0.565194	0.0628244	2.13206	1.73589	2.4216	6.72657	0.943762	5.64057	confident	stable
lg48	OU1	TM2D1	theta	0.194706	0.667561	0.105026	-5.08629	16.1726	16.8583	21.1633	0.972033	7.09673	confident	stable
lg48	OU1	TM2D3	theta	0.269202	0.710568	0.109663	-4.83821	15.6764	16.3621	20.6671	0.975502	7.36875	confident	stable
lg48	OU1	TM4SF1	theta	2.98961	0.663019	0.587806	-38.7923	83.5846	84.2703	88.5753	0.977223	7.51789	confident	stable
lg48	OU1	TM4SF20	theta	0.73908	1.69617	1.08711	-33.1397	72.2794	72.9651	77.2701	0.998701	13.2898	confident	stable
lg48	OU1	TM4SF4	theta	0.279044	0.473692	0.106344	-10.8875	27.775	28.4607	32.7656	0.943003	5.61215	confident	stable
lg48	OU1	TM9SF2	theta	0.601387	0.654195	0.234176	-21.0716	48.1432	48.8289	53.1339	0.947108	5.7703	confident	stable
lg48	OU1	TM9SF3	theta	0.902958	0.498631	0.221596	-24.426	54.8521	55.5378	59.8428	0.793309	2.68998	confident	stable
lg48	OU1	TM9SF4	theta	0.173882	1.25576	0.141741	0.763126	4.47375	5.15946	9.46443	0.995959	11.0143	confident	stable
lg48	OU1	TMA7	theta	2.20493	1.69617	0.475864	-17.0306	40.0611	40.7468	45.0518	0.999382	14.7767	confident	stable
lg48	OU1	TMBIM1	theta	0.15407	1.23953	0.110841	5.3079	-4.6158	-3.93009	0.374884	0.996923	11.5612	confident	stable
lg48	OU1	TMBIM4	theta	0.401512	1.69617	0.401643	-13.7239	33.4477	34.1335	38.4384	0.999201	14.2629	confident	stable
lg48	OU1	TMBIM6	theta	1.26627	0.348213	0.140258	-20.5079	47.0159	47.7016	52.0066	0.891314	4.20846	confident	stable
lg48	OU1	TMC5	theta	0.185886	0.941146	0.098172	2.44015	1.11969	1.80541	6.11038	0.992409	9.74639	confident	stable
lg48	OU1	TMC6	theta	0.253184	0.722193	0.141683	-9.54814	25.0963	25.782	30.087	0.975317	7.3533	confident	stable
lg48	OU1	TMCC1	theta	0.159467	0.62764	0.0805002	-0.956485	7.91297	8.59869	12.9037	0.966105	6.70001	confident	stable
lg48	OU1	TMCO1	theta	0.723879	0.517541	0.220176	-23.7229	53.4459	54.1316	58.4366	0.890197	4.1855	confident	stable
lg48	OU1	TMCO3	theta	0.284342	0.816597	0.177933	-11.7802	29.5604	30.2462	34.5511	0.988718	8.94641	confident	stable
lg48	OU1	TMED1	theta	0.148643	0.880052	0.0748839	6.47086	-6.94172	-6.25601	-1.95104	0.988521	8.91134	confident	stable
lg48	OU1	TMED10	theta	1.03927	0.706991	0.426193	-31.3988	68.7975	69.4832	73.7882	0.974757	7.30726	confident	stable
lg48	OU1	TMED2	theta	1.75326	1.69617	0.588747	-21.1814	48.3629	49.0486	53.3536	0.998335	12.7929	confident	stable
lg48	OU1	TMED4	theta	0.369436	0.572383	0.144298	-13.8714	33.7429	34.4286	38.7336	0.950751	5.92073	confident	stable
lg48	OU1	TMED5	theta	0.259383	0.421943	0.0824254	-7.59775	21.1955	21.8812	26.1862	0.90958	4.61703	confident	stable
lg48	OU1	TMED7	theta	0.647307	1.69616	0.645478	-22.9758	51.9516	52.6373	56.9422	0.999297	14.5177	confident	stable
lg48	OU1	TMED9	theta	1.03908	1.69617	0.836889	-28.0394	62.0789	62.7646	67.0696	0.999143	14.1224	confident	stable
lg48	OU1	TMEM101	theta	0.149702	0.552802	0.0561258	3.97682	-1.95364	-1.26793	3.03704	0.961751	6.44927	confident	stable
lg48	OU1	TMEM106B	theta	0.336901	1.45268	0.372942	-15.2864	36.5728	37.2586	41.5635	0.983984	8.23611	confident	stable
lg48	OU1	TMEM106C	theta	0.392339	0.255763	0.0985563	-17.0701	40.1402	40.8259	45.1309	0.694253	1.64016	ambiguous	stable
lg48	OU1	TMEM11	theta	0.309098	0.96474	0.153371	-5.796	17.592	18.2777	22.5827	0.991905	9.61674	confident	stable
lg48	OU1	TMEM115	theta	0.147007	0.947724	0.100453	2.12205	1.7559	2.44162	6.74659	0.990778	9.35379	confident	stable
lg48	OU1	TMEM120A	theta	0.198927	0.931575	0.142387	-5.00198	16.004	16.6897	20.9946	0.986624	8.60161	confident	stable
lg48	OU1	TMEM123	theta	1.01713	0.564617	0.274666	-26.6484	59.2969	59.9826	64.2875	0.89137	4.20963	confident	stable
lg48	OU1	TMEM126B	theta	0.309807	0.57153	0.148361	-14.4374	34.8747	35.5605	39.8654	0.914182	4.7316	confident	stable
lg48	OU1	TMEM127	theta	0.172023	0.542824	0.0915127	-5.84857	17.6971	18.3829	22.6878	0.896305	4.31365	confident	stable
lg48	OU1	TMEM134	theta	0.643282	0.560624	0.214651	-21.9561	49.9122	50.5979	54.9029	0.728642	1.97549	ambiguous	stable
lg48	OU1	TMEM141	theta	1.82586	0.30399	0.227722	-31.5684	69.1369	69.8226	74.1276	0.715448	1.84398	ambiguous	stable
lg48	OU1	TMEM144	theta	0.168004	1.10762	0.143277	-1.85325	9.7065	10.3922	14.6972	0.859377	3.62025	confident	stable
lg48	OU1	TMEM147	theta	1.98927	0.892651	0.573893	-32.977	71.9539	72.6397	76.9446	0.987546	8.74629	confident	stable
lg48	OU1	TMEM14A	theta	0.43525	0.351113	0.137035	-19.9502	45.9004	46.5861	50.8911	0.811312	2.91711	confident	stable
lg48	OU1	TMEM14B	theta	0.708953	0.618005	0.30537	-27.2171	60.4342	61.12	65.4249	0.929418	5.15558	confident	stable
lg48	OU1	TMEM14C	theta	0.73965	1.69615	0.937489	-30.2525	66.5051	67.1908	71.4957	0.997612	12.0697	confident	stable
lg48	OU1	TMEM150A	theta	0.175966	0.459112	0.0654959	-1.89991	9.79982	10.4855	14.7905	0.9058	4.5268	confident	stable
lg48	OU1	TMEM159	theta	0.191828	0.420849	0.0835903	-7.90535	21.8107	22.4964	26.8014	0.91845	4.84295	confident	stable
lg48	OU1	TMEM160	theta	0.392567	0.709777	0.170638	-13.4799	32.9599	33.6456	37.9505	0.890465	4.19099	confident	stable
lg48	OU1	TMEM165	theta	0.430861	0.682194	0.200817	-17.3537	40.7074	41.3932	45.6981	0.838553	3.29501	confident	stable
lg48	OU1	TMEM167A	theta	0.733388	0.700359	0.294377	-24.3487	54.6973	55.3831	59.688	0.957566	6.23291	confident	stable
lg48	OU1	TMEM167B	theta	0.318199	0.698978	0.172477	-13.959	33.918	34.6037	38.9087	0.963118	6.52488	confident	stable
lg48	OU1	TMEM170A	theta	0.303183	0.42207	0.0948123	-10.3238	26.6475	27.3332	31.6382	0.92408	4.99822	confident	stable
lg48	OU1	TMEM179B	theta	0.546681	0.654724	0.228852	-20.6096	47.2193	47.905	52.2099	0.979845	7.76786	confident	stable
lg48	OU1	TMEM18	theta	0.30011	0.769819	0.165577	-11.4462	28.8925	29.5782	33.8831	0.979139	7.69756	confident	stable
lg48	OU1	TMEM183A	theta	0.30432	0.735176	0.211934	-17.0838	40.1676	40.8533	45.1583	0.977062	7.50347	confident	stable
lg48	OU1	TMEM185A	theta	0.154773	1.12143	0.116318	2.44778	1.10445	1.79016	6.09513	0.988966	8.99143	confident	stable
lg48	OU1	TMEM189	theta	0.166146	0.439598	0.0895977	-8.642	23.284	23.9697	28.2747	0.870424	3.80943	confident	stable
lg48	OU1	TMEM203	theta	0.189169	0.539687	0.0784055	-2.92704	11.8541	12.5398	16.8448	0.953684	6.0497	confident	stable
lg48	OU1	TMEM205	theta	0.464282	1.69617	0.532675	-19.2287	44.4573	45.1431	49.448	0.998154	12.5861	confident	stable
lg48	OU1	TMEM208	theta	0.97161	0.545519	0.258116	-25.9905	57.981	58.6667	62.9717	0.895206	4.29012	confident	stable
lg48	OU1	TMEM214	theta	0.418755	0.896807	0.284743	-19.2209	44.4417	45.1274	49.4324	0.990593	9.31375	confident	stable
lg48	OU1	TMEM219	theta	1.35446	0.952251	0.398483	-24.6595	55.3191	56.0048	60.3097	0.991023	9.40808	confident	stable
lg48	OU1	TMEM220	theta	0.130668	0.524726	0.0375453	10.987	-15.9739	-15.2882	-10.9833	0.88445	4.07052	confident	stable
lg48	OU1	TMEM222	theta	0.18896	0.729595	0.111896	-4.76298	15.526	16.2117	20.5167	0.976101	7.41942	confident	stable
lg48	OU1	TMEM223	theta	0.113895	0.390185	0.0371627	6.87548	-7.75096	-7.06524	-2.76027	0.793642	2.69403	confident	stable
lg48	OU1	TMEM230	theta	1.25479	0.522346	0.263333	-27.0699	60.1397	60.8254	65.1304	0.820873	3.04454	confident	stable
lg48	OU1	TMEM237	theta	0.131673	0.333687	0.0511169	-1.34557	8.69114	9.37686	13.6818	0.781215	2.54552	confident	stable
lg48	OU1	TMEM243	theta	0.4607	0.81453	0.248696	-18.3557	42.7113	43.397	47.702	0.956554	6.18362	confident	stable
lg48	OU1	TMEM245	theta	0.334635	0.492441	0.12689	-13.7439	33.4878	34.1735	38.4785	0.831025	3.18581	confident	stable
lg48	OU1	TMEM246	theta	0.233304	0.707274	0.119776	-6.64056	19.2811	19.9668	24.2718	0.982823	8.0937	confident	stable
lg48	OU1	TMEM248	theta	0.700242	1.42057	0.43686	-18.8049	43.6098	44.2956	48.6005	0.996742	11.4468	confident	stable
lg48	OU1	TMEM251	theta	0.350487	0.526994	0.138922	-14.4588	34.9177	35.6034	39.9084	0.933731	5.29094	confident	stable
lg48	OU1	TMEM254	theta	0.14559	1.69616	0.145582	6.06582	-6.13163	-5.44592	-1.14095	0.999281	14.4737	confident	stable
lg48	OU1	TMEM256	theta	1.17913	0.63624	0.345525	-29.1324	64.2649	64.9506	69.2556	0.957594	6.23428	confident	stable
lg48	OU1	TMEM258	theta	1.87204	0.6052	0.214855	-20.7122	47.4244	48.1101	52.4151	0.958806	6.2948	confident	stable
lg48	OU1	TMEM259	theta	0.315313	0.249629	0.0870398	-14.884	35.768	36.4537	40.7587	0.582589	0.666821	ambiguous	stable
lg48	OU1	TMEM261	theta	0.600372	1.47197	0.430105	-17.8128	41.6256	42.3113	46.6163	0.995823	10.9477	confident	stable
lg48	OU1	TMEM263	theta	0.563293	0.34616	0.137275	-20.1601	46.3203	47.006	51.3109	0.772353	2.44329	confident	stable
lg48	OU1	TMEM30A	theta	0.330097	0.297976	0.0862651	-12.8644	31.7287	32.4144	36.7194	0.812117	2.92765	confident	stable
lg48	OU1	TMEM33	theta	0.203105	0.646627	0.123041	-8.72174	23.4435	24.1292	28.4342	0.962217	6.47477	confident	stable
lg48	OU1	TMEM39A	theta	0.161071	0.446032	0.0597303	-0.525508	7.05102	7.73673	12.0417	0.930547	5.19026	confident	stable
lg48	OU1	TMEM41B	theta	0.250618	0.376722	0.0678919	-5.35292	16.7058	17.3915	21.6965	0.531771	0.254509	ambiguous	stable
lg48	OU1	TMEM50A	theta	0.346053	0.472185	0.161582	-19.0911	44.1822	44.8679	49.1729	0.926244	5.06075	confident	stable
lg48	OU1	TMEM50B	theta	0.16405	0.662833	0.0692308	2.92079	0.158422	0.844136	5.14911	0.97622	7.42966	confident	stable
lg48	OU1	TMEM54	theta	0.780441	0.966037	0.405995	-24.753	55.506	56.1917	60.4967	0.992413	9.74732	confident	stable
lg48	OU1	TMEM55B	theta	0.219523	1.69617	0.286175	-7.11681	20.2336	20.9193	25.2243	0.99901	13.8327	confident	stable
lg48	OU1	TMEM57	theta	0.175934	0.745206	0.0811186	1.88466	2.23068	2.9164	7.22137	0.96943	6.9134	confident	stable
lg48	OU1	TMEM59	theta	0.727952	0.354919	0.227438	-29.695	65.39	66.0757	70.3807	0.783204	2.56887	confident	stable
lg48	OU1	TMEM60	theta	0.265553	1.69617	0.284564	-7.0043	20.0086	20.6943	24.9993	0.998843	13.522	confident	stable
lg48	OU1	TMEM64	theta	0.138025	0.299955	0.0393929	2.4943	1.0114	1.69712	6.00209	0.763443	2.3433	confident	stable
lg48	OU1	TMEM9	theta	0.239362	1.46173	0.22571	-5.37458	16.7492	17.4349	21.7398	0.997517	11.992	confident	stable
lg48	OU1	TMEM92	theta	0.33355	0.30737	0.0955911	-14.5159	35.0319	35.7176	40.0225	0.739171	2.08333	confident	stable
lg48	OU1	TMEM97	theta	0.404408	0.236808	0.101548	-18.3909	42.7819	43.4676	47.7726	0.547258	0.379192	ambiguous	stable
lg48	OU1	TMEM98	theta	0.464414	0.373582	0.125214	-17.3987	40.7974	41.4832	45.7881	0.722983	1.91861	ambiguous	stable
lg48	OU1	TMEM99	theta	0.483021	0.46064	0.191363	-22.7579	51.5159	52.2016	56.5066	0.884672	4.07488	confident	stable
lg48	OU1	TMEM9B	theta	0.289287	0.740798	0.130538	-7.49977	20.9995	21.6852	25.9902	0.967875	6.81097	confident	stable
lg48	OU1	TMOD3	theta	0.426494	0.42219	0.136302	-17.3983	40.7966	41.4823	45.7873	0.749222	2.18893	confident	stable
lg48	OU1	TMPO	theta	0.208164	0.55051	0.083808	-3.90876	13.8175	14.5032	18.8082	0.935091	5.33531	confident	stable
lg48	OU1	TMSB10	theta	6.86455	0.189792	0.103227	-20.5998	47.1996	47.8853	52.1903	0.544366	0.355863	ambiguous	stable
lg48	OU1	TMSB4X	theta	5.71827	0.292242	0.127573	-20.7083	47.4166	48.1023	52.4073	0.753275	2.23232	confident	stable
lg48	OU1	TMUB1	theta	0.279273	1.69617	0.369968	-12.1221	30.2442	30.9299	35.2349	0.998702	13.2907	confident	stable
lg48	OU1	TMUB2	theta	0.162651	0.769534	0.0911146	0.194605	5.61079	6.2965	10.6015	0.980595	7.84522	confident	stable
lg48	OU1	TMX1	theta	0.293942	0.561481	0.138655	-13.4068	32.8135	33.4992	37.8042	0.955093	6.11444	confident	stable
lg48	OU1	TMX2	theta	0.385662	0.336533	0.0916681	-12.6322	31.2645	31.9502	36.2552	0.607706	0.875363	ambiguous	stable
lg48	OU1	TMX4	theta	0.303802	1.26863	0.262803	-11.0804	28.1608	28.8465	33.1515	0.993953	10.2043	confident	stable
lg48	OU1	TNFAIP1	theta	0.151216	1.69616	0.167882	3.28597	-0.571934	0.11378	4.41875	0.998951	13.7179	confident	stable
lg48	OU1	TNFAIP2	theta	0.585403	0.398955	0.194996	-25.1602	56.3203	57.006	61.311	0.76108	2.31722	confident	stable
lg48	OU1	TNFAIP3	theta	0.196362	0.578748	0.0899972	-4.48278	14.9656	15.6513	19.9562	0.95835	6.27182	confident	stable
lg48	OU1	TNFAIP8	theta	0.23488	0.598616	0.124148	-10.1997	26.3994	27.0851	31.3901	0.953204	6.02807	confident	stable
lg48	OU1	TNFRSF10B	theta	0.190502	0.333439	0.0779197	-9.57518	25.1504	25.8361	30.141	0.650817	1.24526	ambiguous	stable
lg48	OU1	TNFRSF12A	theta	0.662518	0.643963	0.354346	-29.419	64.8381	65.5238	69.8288	0.964535	6.60622	confident	stable
lg48	OU1	TNFRSF1A	theta	0.603994	0.600943	0.224101	-21.6527	49.3053	49.991	54.296	0.815682	2.97473	confident	stable
lg48	OU1	TNIP1	theta	0.291568	1.69617	0.367807	-12.0079	30.0158	30.7015	35.0065	0.999503	15.2146	confident	stable
lg48	OU1	TNKS	theta	0.162414	0.555107	0.0764496	-1.98238	9.96477	10.6505	14.9555	0.893645	4.25705	confident	stable
lg48	OU1	TNKS2	theta	0.181828	0.659207	0.0939405	-3.12895	12.2579	12.9436	17.2486	0.952731	6.00695	confident	stable
lg48	OU1	TNPO1	theta	0.619441	0.611234	0.237008	-22.4519	50.9038	51.5895	55.8945	0.962068	6.4666	confident	stable
lg48	OU1	TNRC6B	theta	0.254604	0.604292	0.10124	-6.0657	18.1314	18.8171	23.1221	0.940941	5.53669	confident	stable
lg48	OU1	TNS3	theta	0.12971	1.46749	0.126444	6.00122	-6.00243	-5.31672	-1.01175	0.998097	12.5249	confident	stable
lg48	OU1	TNS4	theta	0.307237	1.69617	0.346399	-10.8371	27.6742	28.3599	32.6649	0.998834	13.5067	confident	stable
lg48	OU1	TOB1	theta	1.08592	0.738671	0.352831	-26.9384	59.8768	60.5625	64.8675	0.930659	5.19371	confident	stable
lg48	OU1	TOM1	theta	0.235071	0.828791	0.143077	-7.25854	20.5171	21.2028	25.5078	0.985899	8.49463	confident	stable
lg48	OU1	TOMM20	theta	1.14872	0.405197	0.217541	-27.0837	60.1674	60.8531	65.1581	0.898138	4.35341	confident	stable
lg48	OU1	TOMM22	theta	0.501291	0.593427	0.162236	-15.5621	37.1243	37.81	42.115	0.971459	7.05494	confident	stable
lg48	OU1	TOMM40	theta	0.264643	0.284933	0.0600349	-6.28605	18.5721	19.2578	23.5628	0.797568	2.74232	confident	stable
lg48	OU1	TOMM5	theta	0.644796	1.09075	0.350976	-19.6163	45.2325	45.9183	50.2232	0.995006	10.5892	confident	stable
lg48	OU1	TOMM7	theta	2.5488	0.682995	0.209117	-18.1194	42.2389	42.9246	47.2296	0.974086	7.2534	confident	stable
lg48	OU1	TOP1	theta	0.300963	1.28883	0.273347	-11.5427	29.0853	29.7711	34.076	0.99754	12.0105	confident	stable
lg48	OU1	TOP2B	theta	0.157196	1.31104	0.133815	2.71615	0.567694	1.25341	5.55838	0.997645	12.0977	confident	stable
lg48	OU1	TOPORS	theta	0.212597	1.69612	0.224382	-2.3714	10.7428	11.4285	15.7335	0.999494	15.1777	confident	stable
lg48	OU1	TOPORS.AS1	theta	0.33022	0.777859	0.164779	-11.1654	28.3308	29.0165	33.3214	0.917676	4.82235	confident	stable
lg48	OU1	TOR1AIP2	theta	0.463992	1.69617	0.422271	-14.7011	35.4023	36.088	40.393	0.999071	13.9616	confident	stable
lg48	OU1	TOR4A	theta	0.231239	0.758093	0.142734	-8.82714	23.6543	24.34	28.645	0.715411	1.84363	ambiguous	stable
lg48	OU1	TOX3	theta	0.203646	0.363908	0.0643689	-4.76215	15.5243	16.21	20.515	0.760922	2.31549	confident	stable
lg48	OU1	TP53	theta	0.209171	0.953211	0.189933	-10.1907	26.3814	27.0672	31.3721	0.99179	9.58826	confident	stable
lg48	OU1	TP53I11	theta	0.409345	0.367625	0.10655	-14.4606	34.9212	35.6069	39.9119	0.794565	2.70532	confident	stable
lg48	OU1	TP53I13	theta	0.363584	0.497782	0.125901	-13.4276	32.8553	33.541	37.846	0.831002	3.1855	confident	stable
lg48	OU1	TP53I3	theta	0.382624	0.518723	0.120436	-11.9233	29.8466	30.5324	34.8373	0.970734	7.00326	confident	stable
lg48	OU1	TP53RK	theta	0.229641	0.506274	0.115336	-11.4571	28.9141	29.5998	33.9048	0.832363	3.20494	confident	stable
lg48	OU1	TP53TG1	theta	0.597963	0.355781	0.137608	-19.865	45.73	46.4157	50.7207	0.730357	1.99287	ambiguous	stable
lg48	OU1	TPD52	theta	0.324886	0.376581	0.074789	-7.24536	20.4907	21.1764	25.4814	0.81959	3.02715	confident	stable
lg48	OU1	TPD52L1	theta	0.314053	0.901621	0.196293	-11.8712	29.7424	30.4282	34.7331	0.989008	8.99913	confident	stable
lg48	OU1	TPD52L2	theta	0.303277	0.452952	0.104371	-11.1838	28.3675	29.0532	33.3582	0.861371	3.65344	confident	stable
lg48	OU1	TPGS1	theta	0.258864	0.373959	0.0951663	-12.0343	30.0687	30.7544	35.0594	0.823986	3.08718	confident	stable
lg48	OU1	TPGS2	theta	0.239453	0.435654	0.07239	-4.6136	15.2272	15.9129	20.2179	0.846909	3.42112	confident	stable
lg48	OU1	TPI1	theta	1.68896	0.367628	0.320459	-35.931	77.8619	78.5476	82.8526	0.727462	1.96357	ambiguous	stable
lg48	OU1	TPM1	theta	0.944106	0.489796	0.285128	-29.6153	65.2305	65.9163	70.2212	0.909553	4.61638	confident	stable
lg48	OU1	TPM2	theta	0.445704	0.324359	0.214517	-29.6517	65.3033	65.989	70.294	0.751593	2.21425	confident	stable
lg48	OU1	TPM3	theta	0.885494	0.376158	0.167635	-22.9977	51.9954	52.6811	56.9861	0.82157	3.05404	confident	stable
lg48	OU1	TPM4	theta	1.12907	0.261042	0.216047	-32.1696	70.3393	71.025	75.33	0.665562	1.37636	ambiguous	stable
lg48	OU1	TPP1	theta	0.318442	0.679501	0.175515	-14.7934	35.5868	36.2725	40.5775	0.977575	7.5498	confident	stable
lg48	OU1	TPPP3	theta	0.678434	1.30271	0.509093	-23.4626	52.9252	53.6109	57.9159	0.997413	11.9092	confident	stable
lg48	OU1	TPR	theta	0.236835	1.58432	0.23848	-4.88501	15.77	16.4557	20.7607	0.995932	11.0012	confident	stable
lg48	OU1	TPRA1	theta	0.172043	0.403458	0.0809834	-7.87323	21.7465	22.4322	26.7371	0.915543	4.76654	confident	stable
lg48	OU1	TPRG1L	theta	0.170496	0.822653	0.108523	-2.00419	10.0084	10.6941	14.9991	0.973962	7.2436	confident	stable
lg48	OU1	TPRKB	theta	0.215205	0.361836	0.071154	-6.78967	19.5793	20.265	24.57	0.788986	2.63765	confident	stable
lg48	OU1	TPT1	theta	4.77311	0.664058	0.269163	-23.5297	53.0593	53.745	58.05	0.975231	7.34618	confident	stable
lg48	OU1	TRA2A	theta	0.332495	0.753367	0.201817	-15.6942	37.3883	38.074	42.379	0.979487	7.73194	confident	stable
lg48	OU1	TRA2B	theta	0.60132	0.559478	0.243219	-24.4219	54.8438	55.5295	59.8345	0.900736	4.41087	confident	stable
lg48	OU1	TRABD	theta	0.128557	0.932566	0.074839	7.56222	-9.12444	-8.43873	-4.13376	0.99049	9.29181	confident	stable
lg48	OU1	TRADD	theta	0.464846	1.69617	0.485333	-17.4149	40.8299	41.5156	45.8206	0.998388	12.8576	confident	stable
lg48	OU1	TRAF3IP1	theta	0.12314	1.19195	0.0754809	12.0474	-18.0949	-17.4092	-13.1042	0.994777	10.499	confident	stable
lg48	OU1	TRAF4	theta	0.725025	0.917293	0.483019	-29.11	64.2199	64.9057	69.2106	0.988298	8.8725	confident	stable
lg48	OU1	TRAM1	theta	1.51497	1.07775	0.823047	-36.4653	78.9307	79.6164	83.9214	0.994477	10.3865	confident	stable
lg48	OU1	TRAP1	theta	0.192297	0.808693	0.0995578	-0.634943	7.26989	7.9556	12.2606	0.984311	8.27803	confident	stable
lg48	OU1	TRAPPC1	theta	1.1074	0.75988	0.2794	-21.8827	49.7653	50.4511	54.756	0.984442	8.29504	confident	stable
lg48	OU1	TRAPPC2L	theta	0.268477	0.435835	0.107803	-12.3713	30.7426	31.4283	35.7333	0.934038	5.30089	confident	stable
lg48	OU1	TRAPPC3	theta	0.405638	1.26678	0.386759	-18.6432	43.2863	43.9721	48.277	0.996834	11.5043	confident	stable
lg48	OU1	TRAPPC6A	theta	0.348288	0.565712	0.216893	-22.0086	50.0173	50.703	55.0079	0.884807	4.07751	confident	stable
lg48	OU1	TRAPPC6B	theta	0.151839	0.940068	0.0933204	3.40714	-0.814271	-0.128556	4.17641	0.989759	9.14213	confident	stable
lg48	OU1	TRIAP1	theta	0.118636	1.45766	0.100334	10.3811	-14.7622	-14.0765	-9.77153	0.997372	11.8776	confident	stable
lg48	OU1	TRIB1	theta	0.634662	0.618092	0.276196	-25.2626	56.5253	57.211	61.516	0.950749	5.92066	confident	stable
lg48	OU1	TRIB3	theta	0.239804	0.343565	0.09082	-12.1969	30.3939	31.0796	35.3846	0.84585	3.40483	confident	stable
lg48	OU1	TRIM16	theta	0.419635	0.856876	0.232502	-16.1144	38.2287	38.9145	43.2194	0.987895	8.80394	confident	stable
lg48	OU1	TRIM16L	theta	0.357194	0.816695	0.179151	-11.9111	29.8221	30.5078	34.8128	0.977938	7.58315	confident	stable
lg48	OU1	TRIM25	theta	0.219384	0.747573	0.118047	-5.37483	16.7497	17.4354	21.7404	0.972061	7.09875	confident	stable
lg48	OU1	TRIM27	theta	0.22479	0.924022	0.179305	-9.65399	25.308	25.9937	30.2987	0.987388	8.72079	confident	stable
lg48	OU1	TRIM28	theta	0.234189	1.02932	0.170006	-6.58218	19.1644	19.8501	24.155	0.993104	9.93979	confident	stable
lg48	OU1	TRIM29	theta	0.148072	0.562488	0.0635625	1.83108	2.33784	3.02355	7.32852	0.900219	4.39933	confident	stable
lg48	OU1	TRIM4	theta	0.270528	0.537397	0.118869	-11.1009	28.2017	28.8874	33.1924	0.908113	4.58161	confident	stable
lg48	OU1	TRIM44	theta	0.378844	0.414775	0.120885	-15.3275	36.6549	37.3407	41.6456	0.718097	1.87009	ambiguous	stable
lg48	OU1	TRIM47	theta	0.211405	1.00917	0.174157	-7.42631	20.8526	21.5383	25.8433	0.991066	9.41786	confident	stable
lg48	OU1	TRIO	theta	0.21558	0.646908	0.0981337	-4.30381	14.6076	15.2933	19.5983	0.962635	6.49787	confident	stable
lg48	OU1	TRIOBP	theta	0.209787	0.491918	0.0840853	-5.73747	17.4749	18.1606	22.4656	0.89711	4.33103	confident	stable
lg48	OU1	TRIP10	theta	0.142258	0.863402	0.0713149	7.07045	-8.1409	-7.45519	-3.15022	0.980268	7.81118	confident	stable
lg48	OU1	TRIP11	theta	0.179998	0.729919	0.0898112	-0.469272	6.93854	7.62426	11.9292	0.976936	7.49226	confident	stable
lg48	OU1	TRIP12	theta	0.258339	1.69617	0.334738	-10.1702	26.3404	27.0261	31.331	0.998835	13.5077	confident	stable
lg48	OU1	TRMT10C	theta	0.1849	0.301772	0.0722044	-9.25235	24.5047	25.1904	29.4954	0.762681	2.33487	confident	stable
lg48	OU1	TRMT112	theta	1.84078	0.897515	0.367226	-24.1708	54.3415	55.0273	59.3322	0.987207	8.69195	confident	stable
lg48	OU1	TRMT6	theta	0.204365	0.772582	0.107181	-2.90094	11.8019	12.4876	16.7926	0.985747	8.47283	confident	stable
lg48	OU1	TRNP1	theta	0.263293	0.705927	0.13928	-9.61602	25.232	25.9178	30.2227	0.986363	8.56252	confident	stable
lg48	OU1	TROVE2	theta	0.245442	1.69617	0.266189	-5.702	17.404	18.0897	22.3947	0.999352	14.6821	confident	stable
lg48	OU1	TRPC4AP	theta	0.293157	0.299346	0.103536	-16.3704	38.7407	39.4264	43.7314	0.774717	2.47028	confident	stable
lg48	OU1	TRPT1	theta	0.358751	0.610495	0.135805	-11.6218	29.2436	29.9293	34.2342	0.959675	6.33924	confident	stable
lg48	OU1	TSC22D1	theta	1.41082	0.949518	0.455986	-27.3411	60.6822	61.3679	65.6729	0.99124	9.45748	confident	stable
lg48	OU1	TSC22D2	theta	0.473488	0.690987	0.269802	-22.885	51.7699	52.4557	56.7606	0.954947	6.10762	confident	stable
lg48	OU1	TSC22D3	theta	0.643741	0.499983	0.214921	-23.7865	53.5729	54.2586	58.5636	0.919124	4.86102	confident	stable
lg48	OU1	TSEN15	theta	0.2059	1.69617	0.19393	0.473345	5.05331	5.73902	10.044	0.999179	14.2076	confident	stable
lg48	OU1	TSEN34	theta	0.311722	1.69617	0.404661	-13.87	33.7401	34.4258	38.7308	0.997503	11.9807	confident	stable
lg48	OU1	TSG101	theta	0.336275	0.578203	0.130222	-11.7043	29.4086	30.0943	34.3993	0.924276	5.00382	confident	stable
lg48	OU1	TSKU	theta	0.470146	0.763075	0.224589	-17.5488	41.0976	41.7834	46.0883	0.974996	7.32679	confident	stable
lg48	OU1	TSN	theta	0.365711	1.08619	0.271073	-14.6584	35.3169	36.0026	40.3075	0.993554	10.0755	confident	stable
lg48	OU1	TSPAN1	theta	0.89029	0.759596	0.417002	-29.6974	65.3948	66.0805	70.3855	0.983612	8.18936	confident	stable
lg48	OU1	TSPAN13	theta	1.03204	1.67494	0.861463	-28.8492	63.6983	64.384	68.689	0.997749	12.1882	confident	stable
lg48	OU1	TSPAN14	theta	0.187704	0.946336	0.138455	-4.15566	14.3113	14.997	19.302	0.988469	8.90218	confident	stable
lg48	OU1	TSPAN15	theta	0.158361	0.96857	0.109814	0.793147	4.41371	5.09942	9.40439	0.991973	9.63377	confident	stable
lg48	OU1	TSPAN17	theta	0.242916	0.416078	0.0786549	-6.87986	19.7597	20.4454	24.7504	0.705901	1.75111	ambiguous	stable
lg48	OU1	TSPAN3	theta	0.979308	0.810822	0.506287	-32.3025	70.6051	71.2908	75.5958	0.986724	8.61685	confident	stable
lg48	OU1	TSPAN31	theta	0.154507	0.434519	0.0774969	-5.97919	17.9584	18.6441	22.9491	0.816492	2.98552	confident	stable
lg48	OU1	TSPAN4	theta	0.563277	0.386226	0.160708	-21.8268	49.6536	50.3393	54.6443	0.867854	3.76423	confident	stable
lg48	OU1	TSPAN8	theta	0.811033	0.40599	0.28231	-32.1396	70.2793	70.965	75.2699	0.776995	2.49648	confident	stable
lg48	OU1	TSPO	theta	1.36098	0.491132	0.292942	-30.1001	66.2002	66.8859	71.1909	0.90361	4.47599	confident	stable
lg48	OU1	TSPYL1	theta	0.21146	1.11585	0.175323	-5.64788	17.2958	17.9815	22.2865	0.990496	9.29288	confident	stable
lg48	OU1	TSR1	theta	0.19672	1.11413	0.136451	-0.789449	7.5789	8.26461	12.5696	0.990301	9.25189	confident	stable
lg48	OU1	TSR2	theta	0.261987	0.559436	0.126115	-11.6179	29.2359	29.9216	34.2266	0.957236	6.21669	confident	stable
lg48	OU1	TSR3	theta	0.500597	0.614587	0.212122	-20.2035	46.407	47.0927	51.3977	0.938574	5.45305	confident	stable
lg48	OU1	TSSC4	theta	0.340353	0.360399	0.127035	-18.143	42.286	42.9717	47.2766	0.817099	2.99364	confident	stable
lg48	OU1	TST	theta	0.319248	0.799022	0.172114	-11.5281	29.0562	29.742	34.0469	0.988939	8.98634	confident	stable
lg48	OU1	TSTA3	theta	0.58028	0.251154	0.0903258	-15.5474	37.0947	37.7805	42.0854	0.687266	1.57473	ambiguous	stable
lg48	OU1	TTC1	theta	0.128036	1.02829	0.0826128	7.47171	-8.94341	-8.2577	-3.95273	0.991842	9.60108	confident	stable
lg48	OU1	TTC14	theta	0.117451	0.662001	0.0472058	10.3641	-14.7283	-14.0426	-9.73759	0.960069	6.35969	confident	stable
lg48	OU1	TTC19	theta	0.414943	0.728965	0.179569	-13.9994	33.9987	34.6844	38.9894	0.979149	7.69852	confident	stable
lg48	OU1	TTC3	theta	0.68939	0.483039	0.252144	-27.4241	60.8483	61.534	65.8389	0.940339	5.51514	confident	stable
lg48	OU1	TTC39C	theta	0.241588	0.449181	0.101403	-10.741	27.482	28.1677	32.4727	0.909812	4.62267	confident	stable
lg48	OU1	TTC7A	theta	0.0977239	0.327524	0.0253711	12.0806	-18.1611	-17.4754	-13.1705	0.737826	2.0694	confident	stable
lg48	OU1	TTYH3	theta	0.21579	0.481319	0.0912899	-7.67007	21.3401	22.0259	26.3308	0.848901	3.45202	confident	stable
lg48	OU1	TUBA1A	theta	0.424241	0.582844	0.20023	-19.963	45.926	46.6117	50.9167	0.956872	6.19899	confident	stable
lg48	OU1	TUBA1B	theta	0.795284	1.0348	0.851913	-37.9095	81.819	82.5048	86.8097	0.993912	10.1908	confident	stable
lg48	OU1	TUBA1C	theta	0.866328	1.21297	0.711569	-31.365	68.7299	69.4156	73.7206	0.996669	11.402	confident	stable
lg48	OU1	TUBA4A	theta	0.472292	1.68959	0.519307	-18.8095	43.619	44.3048	48.6097	0.997947	12.3729	confident	stable
lg48	OU1	TUBB	theta	0.924211	0.991572	0.532163	-29.5395	65.0789	65.7646	70.0696	0.993372	10.0197	confident	stable
lg48	OU1	TUBB2A	theta	0.215888	1.69616	0.250765	-4.53927	15.0785	15.7642	20.0692	0.997498	11.9766	confident	stable
lg48	OU1	TUBB4B	theta	0.596437	0.755194	0.370228	-27.4827	60.9654	61.6511	65.9561	0.984658	8.32333	confident	stable
lg48	OU1	TUFM	theta	0.661786	0.845681	0.318562	-22.5049	51.0099	51.6956	56.0005	0.987793	8.78698	confident	stable
lg48	OU1	TUG1	theta	0.250495	0.481345	0.115491	-12.2553	30.5106	31.1963	35.5013	0.939541	5.48687	confident	stable
lg48	OU1	TUSC3	theta	0.27394	1.69617	0.277373	-6.5042	19.0084	19.6941	23.9991	0.999026	13.866	confident	stable
lg48	OU1	TVP23B	theta	0.252777	0.920568	0.163942	-7.97173	21.9435	22.6292	26.9342	0.986494	8.58211	confident	stable
lg48	OU1	TWF1	theta	0.193371	0.289275	0.0523447	-3.44889	12.8978	13.5835	17.8885	0.838116	3.28855	confident	stable
lg48	OU1	TXN	theta	3.43153	0.417455	0.245455	-29.0362	64.0724	64.7581	69.0631	0.873925	3.87223	confident	stable
lg48	OU1	TXNDC12	theta	0.25759	0.60649	0.125378	-10.1737	26.3474	27.0331	31.3381	0.971227	7.03822	confident	stable
lg48	OU1	TXNDC15	theta	0.226768	1.69617	0.218008	-1.8093	9.61859	10.3043	14.6093	0.997382	11.8857	confident	stable
lg48	OU1	TXNDC17	theta	0.923788	0.363446	0.179157	-24.738	55.476	56.1617	60.4667	0.87542	3.89951	confident	stable
lg48	OU1	TXNL4A	theta	0.591529	1.32682	0.452663	-20.8177	47.6354	48.3211	52.6261	0.995608	10.8473	confident	stable
lg48	OU1	TXNRD1	theta	1.63559	0.602239	0.463089	-35.7699	77.5398	78.2255	82.5305	0.946147	5.73227	confident	stable
lg48	OU1	TYMP	theta	0.135734	0.553504	0.0532557	5.02035	-4.0407	-3.35498	0.949986	0.959827	6.34709	confident	stable
lg48	OU1	U2SURP	theta	0.147793	0.477845	0.0796062	-5.10943	16.2189	16.9046	21.2095	0.946471	5.74505	confident	stable
lg48	OU1	UAP1	theta	0.200112	1.24169	0.207892	-6.92414	19.8483	20.534	24.839	0.995653	10.868	confident	stable
lg48	OU1	UBA1	theta	0.156538	0.507364	0.0685434	-1.27663	8.55326	9.23898	13.5439	0.906658	4.547	confident	stable
lg48	OU1	UBA2	theta	0.230644	1.48768	0.216236	-4.19729	14.3946	15.0803	19.3853	0.99585	10.9608	confident	stable
lg48	OU1	UBA52	theta	3.00804	0.231188	0.141141	-25.0342	56.0685	56.7542	61.0592	0.641591	1.16455	ambiguous	stable
lg48	OU1	UBA6	theta	0.243161	0.440461	0.106368	-11.9585	29.917	30.6028	34.9077	0.901296	4.42342	confident	stable
lg48	OU1	UBAC2	theta	0.200366	0.388775	0.103047	-13.0734	32.1467	32.8324	37.1374	0.926574	5.07044	confident	stable
lg48	OU1	UBALD1	theta	0.187062	0.947278	0.139112	-4.23541	14.4708	15.1565	19.4615	0.991702	9.56687	confident	stable
lg48	OU1	UBAP1	theta	0.269793	0.696829	0.173324	-14.1072	34.2145	34.9002	39.2052	0.954604	6.09174	confident	stable
lg48	OU1	UBAP2	theta	0.159697	0.805888	0.0926737	0.696417	4.60717	5.29288	9.59785	0.985256	8.40416	confident	stable
lg48	OU1	UBAP2L	theta	0.198975	0.319924	0.062039	-5.62418	17.2484	17.9341	22.239	0.865212	3.71854	confident	stable
lg48	OU1	UBB	theta	2.30542	0.989756	1.22391	-45.8145	97.629	98.3147	102.62	0.96593	6.68934	confident	stable
lg48	OU1	UBC	theta	2.45252	1.53751	1.01912	-33.7896	73.5792	74.2649	78.5699	0.997303	11.8259	confident	stable
lg48	OU1	UBE2A	theta	0.398476	1.69604	0.51834	-18.6987	43.3975	44.0832	48.3881	0.996909	11.5525	confident	stable
lg48	OU1	UBE2B	theta	0.564432	0.490289	0.219948	-24.5394	55.0788	55.7645	60.0694	0.902296	4.44601	confident	stable
lg48	OU1	UBE2D2	theta	0.613705	0.630082	0.254208	-23.3148	52.6296	53.3153	57.6203	0.936093	5.36859	confident	stable
lg48	OU1	UBE2D3	theta	0.826533	0.68298	0.369248	-29.2072	64.4144	65.1001	69.4051	0.965857	6.6849	confident	stable
lg48	OU1	UBE2E1	theta	0.207577	1.33232	0.239999	-8.39508	22.7902	23.4759	27.7808	0.996325	11.2052	confident	stable
lg48	OU1	UBE2E3	theta	0.697625	0.389089	0.162145	-21.9005	49.801	50.4867	54.7916	0.864708	3.7099	confident	stable
lg48	OU1	UBE2G1	theta	0.269836	1.49113	0.290695	-9.92194	25.8439	26.5296	30.8346	0.995904	10.9872	confident	stable
lg48	OU1	UBE2H	theta	0.760658	1.69616	0.64948	-23.0962	52.1924	52.8782	57.1831	0.999635	15.8328	confident	stable
lg48	OU1	UBE2I	theta	0.609825	0.456935	0.186329	-22.3575	50.7149	51.4007	55.7056	0.875824	3.90693	confident	stable
lg48	OU1	UBE2J1	theta	0.461358	0.604417	0.181729	-17.4689	40.9378	41.6235	45.9285	0.963627	6.55378	confident	stable
lg48	OU1	UBE2J2	theta	0.144958	0.396194	0.0619522	-2.89723	11.7945	12.4802	16.7851	0.927649	5.10223	confident	stable
lg48	OU1	UBE2K	theta	0.18865	1.69617	0.195466	0.319631	5.36074	6.04645	10.3514	0.999665	15.9996	confident	stable
lg48	OU1	UBE2L3	theta	0.221736	0.855471	0.133788	-5.36797	16.7359	17.4217	21.7266	0.974421	7.28012	confident	stable
lg48	OU1	UBE2M	theta	0.495917	0.592824	0.205713	-20.2151	46.4301	47.1158	51.4208	0.685477	1.55812	ambiguous	stable
lg48	OU1	UBE2N	theta	0.523758	1.69617	0.712445	-24.8998	55.7996	56.4853	60.7903	0.997899	12.3261	confident	stable
lg48	OU1	UBE2Q1	theta	0.229825	0.398791	0.0561707	-0.898266	7.79653	8.48225	12.7872	0.661244	1.33769	ambiguous	stable
lg48	OU1	UBE2Q2	theta	0.560102	0.333086	0.148431	-22.1528	50.3055	50.9913	55.2962	0.661118	1.33656	ambiguous	stable
lg48	OU1	UBE2R2	theta	0.32203	1.61021	0.366342	-12.9412	31.8824	32.5682	36.8731	0.978991	7.68314	confident	stable
lg48	OU1	UBE2S	theta	0.713473	0.682602	0.280609	-23.8734	53.7468	54.4325	58.7375	0.964577	6.60868	confident	stable
lg48	OU1	UBE2V2	theta	0.167911	0.520224	0.0730493	-2.12837	10.2567	10.9425	15.2474	0.928202	5.11879	confident	stable
lg48	OU1	UBE2W	theta	0.179804	0.40037	0.0429675	4.38037	-2.76073	-2.07502	2.22995	0.765606	2.36733	confident	stable
lg48	OU1	UBE2Z	theta	0.377807	0.785339	0.25808	-19.741	45.482	46.1678	50.4727	0.978032	7.59192	confident	stable
lg48	OU1	UBE3A	theta	0.172064	0.44633	0.0510446	2.5487	0.902605	1.58832	5.89329	0.863105	3.68264	confident	stable
lg48	OU1	UBE3C	theta	0.130085	0.298962	0.0290804	8.37667	-10.7533	-10.0676	-5.76266	0.617802	0.96046	ambiguous	stable
lg48	OU1	UBFD1	theta	0.150828	0.325678	0.0585711	-4.29288	14.5858	15.2715	19.5764	0.794568	2.70537	confident	stable
lg48	OU1	UBL4A	theta	0.189246	0.709066	0.0844558	0.216809	5.56638	6.2521	10.5571	0.97923	7.70652	confident	stable
lg48	OU1	UBL5	theta	1.4715	0.523597	0.395527	-34.9641	75.9282	76.6139	80.9189	0.832781	3.21093	confident	stable
lg48	OU1	UBLCP1	theta	0.104761	0.461913	0.0339593	10.9976	-15.9952	-15.3095	-11.0045	0.849864	3.46707	confident	stable
lg48	OU1	UBN1	theta	0.273013	1.49141	0.373045	-14.7828	35.5656	36.2513	40.5563	0.997627	12.0822	confident	stable
lg48	OU1	UBP1	theta	0.145087	0.765314	0.0910518	0.109121	5.78176	6.46747	10.7724	0.977883	7.5781	confident	stable
lg48	OU1	UBQLN1	theta	0.203625	0.67681	0.100761	-4.04042	14.0808	14.7666	19.0715	0.972145	7.10499	confident	stable
lg48	OU1	UBQLN2	theta	0.163492	0.341277	0.0541025	-2.19257	10.3851	11.0708	15.3758	0.58171	0.659592	ambiguous	stable
lg48	OU1	UBR4	theta	0.281324	1.69616	0.289542	-7.34247	20.6849	21.3707	25.6756	0.996411	11.2524	confident	stable
lg48	OU1	UBXN1	theta	0.947554	0.37209	0.202302	-26.8048	59.6097	60.2954	64.6004	0.923837	4.99133	confident	stable
lg48	OU1	UBXN2A	theta	0.219319	1.69614	0.183677	1.53237	2.93526	3.62098	7.92595	0.999631	15.8077	confident	stable
lg48	OU1	UBXN4	theta	0.401645	0.413706	0.151743	-19.7713	45.5427	46.2284	50.5334	0.918396	4.84151	confident	stable
lg48	OU1	UBXN6	theta	0.243777	0.509408	0.0937866	-7.32851	20.657	21.3427	25.6477	0.970387	6.97896	confident	stable
lg48	OU1	UCHL1	theta	1.19317	0.691448	0.284117	-23.8816	53.7632	54.4489	58.7539	0.976777	7.47821	confident	stable
lg48	OU1	UCP2	theta	0.419825	0.645561	0.185162	-16.7198	39.4395	40.1252	44.4302	0.758849	2.29276	confident	stable
lg48	OU1	UFC1	theta	0.791258	0.5618	0.289257	-27.7365	61.473	62.1587	66.4637	0.72494	1.9382	ambiguous	stable
lg48	OU1	UFD1L	theta	0.16002	0.520891	0.0495553	5.45944	-4.91888	-4.23316	0.0718071	0.888128	4.14352	confident	stable
lg48	OU1	UFM1	theta	0.437509	0.619342	0.161671	-14.7789	35.5577	36.2434	40.5484	0.942473	5.5925	confident	stable
lg48	OU1	UGCG	theta	0.202619	0.322707	0.107144	-16.176	38.3521	39.0378	43.3428	0.869344	3.79034	confident	stable
lg48	OU1	UGDH	theta	1.46092	0.406389	0.269537	-31.2229	68.4458	69.1315	73.4365	0.878187	3.95074	confident	stable
lg48	OU1	UGP2	theta	0.467497	0.953334	0.365045	-22.9279	51.8558	52.5415	56.8465	0.987942	8.81185	confident	stable
lg48	OU1	UHMK1	theta	0.40654	0.893148	0.279322	-18.9287	43.8573	44.5431	48.848	0.954963	6.10839	confident	stable
lg48	OU1	ULK1	theta	0.197704	0.964874	0.141997	-4.29046	14.5809	15.2666	19.5716	0.991257	9.4614	confident	stable
lg48	OU1	ULK3	theta	0.20115	1.69617	0.250659	-4.53149	15.063	15.7487	20.0537	0.998744	13.3575	confident	stable
lg48	OU1	UNC13B	theta	0.124924	1.26524	0.129082	2.73211	0.535774	1.22149	5.52646	0.989075	9.01147	confident	stable
lg48	OU1	UNC93B1	theta	0.19843	0.311781	0.0773908	-10.2349	26.4698	27.1555	31.4605	0.718257	1.87167	ambiguous	stable
lg48	OU1	UNK	theta	0.141791	0.735522	0.0752905	3.10522	-0.210431	0.475283	4.78025	0.980894	7.87697	confident	stable
lg48	OU1	UPF2	theta	0.183684	0.517527	0.0879454	-5.82803	17.6561	18.3418	22.6467	0.861236	3.65118	confident	stable
lg48	OU1	UPF3A	theta	0.202134	0.407083	0.0650739	-3.48612	12.9722	13.6579	17.9629	0.769531	2.41133	confident	stable
lg48	OU1	UPP1	theta	0.209453	0.70812	0.130578	-8.29608	22.5922	23.2779	27.5828	0.9758	7.39377	confident	stable
lg48	OU1	UQCC2	theta	0.441335	0.532447	0.148369	-15.5795	37.159	37.8447	42.1497	0.942496	5.59334	confident	stable
lg48	OU1	UQCC3	theta	0.840949	0.584925	0.308617	-28.3375	62.6751	63.3608	67.6657	0.948183	5.81365	confident	stable
lg48	OU1	UQCR10	theta	1.51078	1.23004	0.785038	-33.0138	72.0276	72.7134	77.0183	0.995054	10.6085	confident	stable
lg48	OU1	UQCR11	theta	1.46254	0.952124	0.491819	-28.7647	63.5294	64.2151	68.5201	0.989395	9.07158	confident	stable
lg48	OU1	UQCRB	theta	1.01783	0.491741	0.328572	-32.325	70.6499	71.3356	75.6406	0.913177	4.70611	confident	stable
lg48	OU1	UQCRC1	theta	0.193071	1.69617	0.173089	2.6898	0.620391	1.30611	5.61108	0.999388	14.7951	confident	stable
lg48	OU1	UQCRC2	theta	0.211538	0.533815	0.0918407	-6.18539	18.3708	19.0565	23.3615	0.968126	6.82717	confident	stable
lg48	OU1	UQCRFS1	theta	1.11238	0.732828	0.367232	-27.861	61.722	62.4077	66.7127	0.981483	7.94076	confident	stable
lg48	OU1	UQCRH	theta	1.51452	1.69617	1.1373	-34.0204	74.0407	74.7265	79.0314	0.999902	18.4512	confident	stable
lg48	OU1	UQCRHL	theta	0.127515	0.955831	0.0731815	8.459	-10.918	-10.2323	-5.92731	0.991575	9.53619	confident	stable
lg48	OU1	UQCRQ	theta	2.54213	0.416815	0.171423	-22.0475	50.0949	50.7806	55.0856	0.94069	5.52768	confident	stable
lg48	OU1	URB1.AS1	theta	0.155513	0.484883	0.0655484	-1.09982	8.19963	8.88535	13.1903	0.886825	4.11743	confident	stable
lg48	OU1	URI1	theta	0.44693	0.888915	0.300351	-20.4288	46.8577	47.5434	51.8484	0.98564	8.45775	confident	stable
lg48	OU1	URM1	theta	0.447294	0.45361	0.159092	-19.3831	44.7662	45.4519	49.7569	0.858057	3.59849	confident	stable
lg48	OU1	UROS	theta	0.529116	0.519622	0.207563	-22.5104	51.0207	51.7064	56.0114	0.939439	5.48326	confident	stable
lg48	OU1	USF2	theta	0.596638	1.18011	0.644734	-29.9714	65.9428	66.6285	70.9335	0.990527	9.29961	confident	stable
lg48	OU1	USMG5	theta	1.41325	0.557704	0.227266	-23.1516	52.3032	52.9889	57.2939	0.961824	6.45325	confident	stable
lg48	OU1	USO1	theta	0.213078	0.912031	0.153718	-6.8902	19.7804	20.4661	24.7711	0.986841	8.63486	confident	stable
lg48	OU1	USP1	theta	0.183194	0.342519	0.0511229	-1.02974	8.05947	8.74519	13.0502	0.581897	0.661135	ambiguous	stable
lg48	OU1	USP12	theta	0.132663	0.375164	0.0447175	2.73483	0.530342	1.21606	5.52103	0.738445	2.0758	confident	stable
lg48	OU1	USP14	theta	0.18659	0.423913	0.0615775	-1.84599	9.69199	10.3777	14.6827	0.840337	3.32148	confident	stable
lg48	OU1	USP16	theta	0.475924	0.908117	0.314988	-20.9594	47.9188	48.6045	52.9095	0.969314	6.90554	confident	stable
lg48	OU1	USP22	theta	0.510337	0.792256	0.268549	-20.3579	46.7158	47.4016	51.7065	0.981858	7.98246	confident	stable
lg48	OU1	USP3	theta	0.226195	0.626682	0.159357	-14.3006	34.6011	35.2869	39.5918	0.965051	6.63659	confident	stable
lg48	OU1	USP34	theta	0.315708	0.732089	0.147278	-10.0612	26.1224	26.8081	31.1131	0.955849	6.14997	confident	stable
lg48	OU1	USP36	theta	0.298464	0.876361	0.241942	-16.475	38.95	39.6358	43.9407	0.986299	8.55304	confident	stable
lg48	OU1	USP38	theta	0.116104	0.433378	0.0525984	1.53981	2.92037	3.60609	7.91106	0.903442	4.47214	confident	stable
lg48	OU1	USP47	theta	0.220648	0.515833	0.111301	-10.4719	26.9439	27.6296	31.9346	0.935138	5.33687	confident	stable
lg48	OU1	USP53	theta	0.297339	0.478499	0.0966356	-8.8688	23.7376	24.4233	28.7283	0.926554	5.06985	confident	stable
lg48	OU1	USP7	theta	0.156841	0.561165	0.10135	-7.30503	20.6101	21.2958	25.6007	0.966136	6.70192	confident	stable
lg48	OU1	USP8	theta	0.229424	1.23444	0.178676	-4.08212	14.1642	14.85	19.1549	0.994929	10.5583	confident	stable
lg48	OU1	USP9X	theta	0.43836	1.69617	0.448869	-15.8916	37.7833	38.469	42.774	0.999359	14.7031	confident	stable
lg48	OU1	UXT	theta	1.23456	0.610443	0.323978	-28.5748	63.1496	63.8354	68.1403	0.91781	4.82591	confident	stable
lg48	OU1	VAMP2	theta	0.801518	1.11764	0.435236	-23.3501	52.7002	53.3859	57.6909	0.994827	10.5183	confident	stable
lg48	OU1	VAMP3	theta	0.30354	1.16644	0.230656	-10.1493	26.2986	26.9843	31.2893	0.994698	10.4689	confident	stable
lg48	OU1	VAMP8	theta	1.15552	0.376853	0.306763	-34.7554	75.5108	76.1965	80.5015	0.8233	3.07773	confident	stable
lg48	OU1	VAPB	theta	0.213527	0.642873	0.109296	-6.51113	19.0223	19.708	24.0129	0.975949	7.40644	confident	stable
lg48	OU1	VASP	theta	0.349162	0.453956	0.118216	-13.5814	33.1628	33.8485	38.1535	0.781479	2.54861	confident	stable
lg48	OU1	VAT1	theta	0.249612	0.476625	0.113342	-12.0353	30.0705	30.7563	35.0612	0.762352	2.33124	confident	stable
lg48	OU1	VBP1	theta	0.317003	1.45975	0.359287	-14.4634	34.9268	35.6125	39.9175	0.997749	12.1887	confident	stable
lg48	OU1	VCL	theta	0.265443	0.691947	0.128864	-8.45366	22.9073	23.593	27.898	0.977454	7.53883	confident	stable
lg48	OU1	VCP	theta	0.522781	0.542628	0.214748	-22.4871	50.9743	51.66	55.965	0.938922	5.46517	confident	stable
lg48	OU1	VDAC1	theta	1.15912	0.820353	0.581314	-34.7823	75.5646	76.2503	80.5553	0.974661	7.2995	confident	stable
lg48	OU1	VDAC3	theta	0.316269	0.935803	0.228306	-14.1187	34.2373	34.9231	39.228	0.989915	9.17304	confident	stable
lg48	OU1	VEZF1	theta	0.403159	0.631439	0.229918	-21.3185	48.6371	49.3228	53.6278	0.969746	6.93484	confident	stable
lg48	OU1	VEZT	theta	0.136178	0.233088	0.0423698	-1.49496	8.98991	9.67563	13.9806	0.640203	1.15249	ambiguous	stable
lg48	OU1	VGLL4	theta	0.300256	0.602466	0.116098	-8.7851	23.5702	24.2559	28.5609	0.956801	6.19555	confident	stable
lg48	OU1	VIM	theta	2.31981	1.26919	0.710277	-30.4599	66.9197	67.6054	71.9104	0.99591	10.9901	confident	stable
lg48	OU1	VIMP	theta	0.963202	0.502272	0.286217	-29.3025	64.605	65.2908	69.5957	0.952529	5.99802	confident	stable
lg48	OU1	VKORC1	theta	0.732137	1.07582	0.482047	-26.0664	58.1329	58.8186	63.1236	0.994541	10.41	confident	stable
lg48	OU1	VKORC1L1	theta	0.185277	0.390193	0.0770575	-7.3572	20.7144	21.4001	25.7051	0.794988	2.71051	confident	stable
lg48	OU1	VMA21	theta	0.391335	0.551257	0.145736	-14.7096	35.4192	36.1049	40.4099	0.958953	6.30226	confident	stable
lg48	OU1	VMP1	theta	0.819278	0.348125	0.119012	-17.308	40.616	41.3017	45.6067	0.827416	3.13485	confident	stable
lg48	OU1	VOPP1	theta	0.398053	0.638517	0.160304	-14.0966	34.1932	34.8789	39.1839	0.912163	4.68067	confident	stable
lg48	OU1	VPS13A	theta	0.200098	0.333951	0.0473993	0.136049	5.7279	6.41362	10.7186	0.692491	1.62358	ambiguous	stable
lg48	OU1	VPS13C	theta	0.209955	0.244652	0.0482557	-3.57601	13.152	13.8377	18.1427	0.584319	0.68106	ambiguous	stable
lg48	OU1	VPS25	theta	0.350425	0.989178	0.186066	-9.0933	24.1866	24.8723	29.1773	0.993462	10.0471	confident	stable
lg48	OU1	VPS26A	theta	0.134559	0.316275	0.0445218	0.71276	4.57448	5.26019	9.56517	0.557941	0.465621	ambiguous	stable
lg48	OU1	VPS28	theta	0.586048	0.728318	0.283907	-22.952	51.9041	52.5898	56.8948	0.974223	7.26429	confident	stable
lg48	OU1	VPS29	theta	0.193081	0.333351	0.0509964	-1.3118	8.6236	9.30932	13.6143	0.679433	1.50234	ambiguous	stable
lg48	OU1	VPS35	theta	0.232538	0.733268	0.125809	-6.96088	19.9218	20.6075	24.9124	0.955855	6.15024	confident	stable
lg48	OU1	VPS37B	theta	0.180345	0.917742	0.0988621	1.83328	2.33345	3.01916	7.32413	0.991279	9.4666	confident	stable
lg48	OU1	VPS4B	theta	0.219186	0.867348	0.13561	-5.37669	16.7534	17.4391	21.7441	0.98664	8.60414	confident	stable
lg48	OU1	VPS51	theta	0.237468	0.850837	0.160764	-9.05001	24.1	24.7857	29.0907	0.987549	8.74685	confident	stable
lg48	OU1	VTI1B	theta	0.429409	0.707261	0.187895	-15.4212	36.8425	37.5282	41.8332	0.906537	4.54414	confident	stable
lg48	OU1	VTN	theta	0.248876	0.557866	0.202525	-20.8999	47.7997	48.4854	52.7904	0.948356	5.8207	confident	stable
lg48	OU1	VWA9	theta	0.168275	1.69617	0.176291	2.33261	1.33479	2.0205	6.32547	0.999302	14.5338	confident	stable
lg48	OU1	WAC	theta	0.352802	0.409958	0.116604	-14.7632	35.5264	36.2121	40.5171	0.844956	3.39115	confident	stable
lg48	OU1	WASF2	theta	0.449117	0.639989	0.219167	-20.1566	46.3132	46.9989	51.3039	0.956442	6.17825	confident	stable
lg48	OU1	WASH1	theta	0.24816	0.585083	0.127107	-11.0378	28.0756	28.7613	33.0663	0.943353	5.62521	confident	stable
lg48	OU1	WASL	theta	0.4607	1.37225	0.407614	-18.1236	42.2473	42.933	47.2379	0.996331	11.2083	confident	stable
lg48	OU1	WBP11	theta	0.246117	0.490891	0.0884623	-6.75905	19.5181	20.2038	24.5088	0.886471	4.11038	confident	stable
lg48	OU1	WBP1L	theta	0.267955	0.447659	0.0837272	-7.05784	20.1157	20.8014	25.1064	0.676331	1.47392	ambiguous	stable
lg48	OU1	WBP2	theta	0.18235	0.601074	0.0863309	-3.06118	12.1224	12.8081	17.113	0.970352	6.97649	confident	stable
lg48	OU1	WBP5	theta	0.947552	0.574952	0.29165	-27.5187	61.0373	61.723	66.028	0.961321	6.42601	confident	stable
lg48	OU1	WBSCR22	theta	0.260766	1.14301	0.250318	-12.1326	30.2651	30.9508	35.2558	0.994866	10.5334	confident	stable
lg48	OU1	WBSCR27	theta	0.328675	0.430057	0.142875	-18.0548	42.1095	42.7952	47.1002	0.867276	3.75417	confident	stable
lg48	OU1	WDR1	theta	0.364396	0.700813	0.131964	-8.69192	23.3838	24.0695	28.3745	0.974037	7.24954	confident	stable
lg48	OU1	WDR13	theta	0.415868	0.498926	0.158271	-17.8639	41.7278	42.4135	46.7184	0.891187	4.20584	confident	stable
lg48	OU1	WDR18	theta	0.167174	0.666229	0.0817645	-0.239278	6.47856	7.16427	11.4692	0.974318	7.27191	confident	stable
lg48	OU1	WDR26	theta	0.274879	0.449295	0.0806637	-6.27851	18.557	19.2427	23.5477	0.839111	3.30326	confident	stable
lg48	OU1	WDR33	theta	0.287204	0.872096	0.181458	-10.9559	27.9118	28.5975	32.9025	0.987551	8.74713	confident	stable
lg48	OU1	WDR34	theta	0.321914	0.788472	0.151179	-9.23988	24.4798	25.1655	29.4704	0.988229	8.86051	confident	stable
lg48	OU1	WDR36	theta	0.139089	1.13838	0.110187	3.79066	-1.58132	-0.89561	3.40936	0.992536	9.78032	confident	stable
lg48	OU1	WDR43	theta	0.318313	0.971896	0.285902	-17.8014	41.6028	42.2885	46.5935	0.992237	9.70123	confident	stable
lg48	OU1	WDR45	theta	0.498941	0.7129	0.210554	-17.5019	41.0039	41.6896	45.9945	0.973277	7.19028	confident	stable
lg48	OU1	WDR45B	theta	0.457492	1.67646	0.344416	-10.9539	27.9079	28.5936	32.8986	0.9972	11.7503	confident	stable
lg48	OU1	WDR54	theta	0.201066	0.823047	0.114471	-3.03609	12.0722	12.7579	17.0629	0.980698	7.85614	confident	stable
lg48	OU1	WDR60	theta	0.304032	0.646131	0.159249	-13.7648	33.5295	34.2152	38.5202	0.976386	7.44399	confident	stable
lg48	OU1	WDR73	theta	0.142905	0.45056	0.060967	-0.777932	7.55586	8.24158	12.5465	0.815377	2.97067	confident	stable
lg48	OU1	WDR82	theta	0.225638	0.443624	0.0667752	-2.7779	11.5558	12.2415	16.5465	0.808778	2.88418	confident	stable
lg48	OU1	WDR83OS	theta	0.749255	0.411889	0.162622	-21.1851	48.3701	49.0558	53.3608	0.810987	2.91287	confident	stable
lg48	OU1	WEE1	theta	0.691266	1.69617	0.624706	-22.3378	50.6756	51.3613	55.6663	0.996917	11.5573	confident	stable
lg48	OU1	WHSC1L1	theta	0.377933	1.03607	0.213166	-10.8651	27.7301	28.4158	32.7208	0.990752	9.34822	confident	stable
lg48	OU1	WIPF1	theta	0.25462	0.522084	0.11892	-11.5744	29.1488	29.8345	34.1395	0.936508	5.3825	confident	stable
lg48	OU1	WIPF2	theta	0.172783	0.461811	0.0803562	-5.80074	17.6015	18.2872	22.5922	0.933976	5.29887	confident	stable
lg48	OU1	WIPI1	theta	0.297249	1.26584	0.210474	-6.79384	19.5877	20.2734	24.5784	0.995747	10.9119	confident	stable
lg48	OU1	WIPI2	theta	0.187169	0.431481	0.0648481	-2.60436	11.2087	11.8944	16.1994	0.723819	1.92697	ambiguous	stable
lg48	OU1	WNT7B	theta	0.164973	1.69617	0.184424	1.45366	3.09269	3.7784	8.08337	0.999367	14.7277	confident	stable
lg48	OU1	WRB	theta	0.199983	0.543255	0.0782605	-2.7856	11.5712	12.2569	16.5619	0.952829	6.01133	confident	stable
lg48	OU1	WSB1	theta	0.921722	0.561146	0.28445	-27.4296	60.8591	61.5449	65.8498	0.794522	2.7048	confident	stable
lg48	OU1	WSB2	theta	0.144964	0.6353	0.066065	3.10341	-0.206823	0.478891	4.78386	0.97205	7.09802	confident	stable
lg48	OU1	WTAP	theta	0.493992	0.746219	0.290894	-22.9934	51.9867	52.6724	56.9774	0.976619	7.46433	confident	stable
lg48	OU1	WWTR1	theta	0.686453	0.447747	0.156233	-19.2199	44.4397	45.1255	49.4304	0.874526	3.88316	confident	stable
lg48	OU1	XBP1	theta	1.20963	0.546552	0.402619	-34.6295	75.259	75.9447	80.2497	0.872594	3.84819	confident	stable
lg48	OU1	XIAP	theta	0.278571	1.55651	0.338928	-12.0835	30.167	30.8527	35.1577	0.998216	12.6546	confident	stable
lg48	OU1	XPC	theta	0.191038	0.353567	0.0674959	-6.05237	18.1047	18.7905	23.0954	0.628027	1.04752	ambiguous	stable
lg48	OU1	XPO1	theta	0.413318	0.537911	0.136393	-13.7764	33.5528	34.2386	38.5435	0.98129	7.9196	confident	stable
lg48	OU1	XPO6	theta	0.106713	0.800913	0.0487072	13.1301	-20.2601	-19.5744	-15.2694	0.968827	6.87306	confident	stable
lg48	OU1	XRCC5	theta	0.312105	0.576742	0.121814	-10.4454	26.8907	27.5764	31.8814	0.952072	5.97787	confident	stable
lg48	OU1	XRCC6	theta	0.131848	0.465938	0.0415148	7.20917	-8.41834	-7.73263	-3.42766	0.924963	5.02355	confident	stable
lg48	OU1	XRN2	theta	0.354329	1.55646	0.433906	-16.9018	39.8037	40.4894	44.7944	0.995813	10.9432	confident	stable
lg48	OU1	YAF2	theta	0.280503	0.336577	0.0694646	-7.23789	20.4758	21.1615	25.4665	0.865229	3.71884	confident	stable
lg48	OU1	YAP1	theta	0.259771	1.31002	0.272559	-11.1723	28.3446	29.0303	33.3353	0.996233	11.1556	confident	stable
lg48	OU1	YBEY	theta	0.275854	0.473939	0.105403	-10.7066	27.4131	28.0989	32.4038	0.86673	3.7447	confident	stable
lg48	OU1	YBX1	theta	1.76426	0.725926	0.510185	-34.4394	74.8787	75.5644	79.8694	0.865694	3.72683	confident	stable
lg48	OU1	YBX3	theta	0.578224	0.376658	0.157966	-21.8224	49.6448	50.3305	54.6355	0.590074	0.728544	ambiguous	stable
lg48	OU1	YDJC	theta	0.227838	0.332082	0.0539548	-2.45778	10.9156	11.6013	15.9062	0.700711	1.70137	ambiguous	stable
lg48	OU1	YES1	theta	0.218581	0.306135	0.0547866	-3.7078	13.4156	14.1013	18.4063	0.660904	1.33465	ambiguous	stable
lg48	OU1	YIF1A	theta	1.02804	0.445639	0.241118	-27.7496	61.4992	62.1849	66.4899	0.887412	4.12914	confident	stable
lg48	OU1	YIF1B	theta	0.305753	0.635381	0.140598	-11.6229	29.2458	29.9315	34.2365	0.954923	6.10651	confident	stable
lg48	OU1	YIPF2	theta	0.273333	0.396102	0.0751451	-6.66455	19.3291	20.0148	24.3198	0.881389	4.0113	confident	stable
lg48	OU1	YIPF3	theta	0.340401	1.69616	0.353685	-11.245	28.49	29.1757	33.4807	0.998514	13.0201	confident	stable
lg48	OU1	YIPF4	theta	0.214933	0.953583	0.168929	-7.8976	21.7952	22.4809	26.7859	0.991278	9.46618	confident	stable
lg48	OU1	YIPF5	theta	0.377703	0.392502	0.136111	-18.3734	42.7469	43.4326	47.7375	0.803537	2.8171	confident	stable
lg48	OU1	YIPF6	theta	0.37372	0.668579	0.192155	-16.8405	39.681	40.3667	44.6717	0.747609	2.17181	confident	stable
lg48	OU1	YKT6	theta	0.223729	0.490437	0.108892	-10.8239	27.6477	28.3334	32.6384	0.94403	5.65067	confident	stable
lg48	OU1	YME1L1	theta	0.298209	0.534036	0.113704	-10.3421	26.6841	27.3699	31.6748	0.962911	6.51329	confident	stable
lg48	OU1	YPEL5	theta	0.783648	0.827461	0.370052	-25.8169	57.6338	58.3195	62.6245	0.96371	6.55849	confident	stable
lg48	OU1	YTHDC1	theta	0.437375	0.447626	0.177183	-21.6771	49.3541	50.0399	54.3448	0.869448	3.79218	confident	stable
lg48	OU1	YTHDF2	theta	0.346339	0.482746	0.126953	-14.0574	34.1149	34.8006	39.1056	0.970957	7.01903	confident	stable
lg48	OU1	YTHDF3	theta	0.252657	1.06188	0.184863	-7.6297	21.2594	21.9451	26.2501	0.994013	10.2243	confident	stable
lg48	OU1	YWHAB	theta	1.06807	0.900171	0.638847	-34.9142	75.8284	76.5141	80.8191	0.984475	8.29936	confident	stable
lg48	OU1	YWHAE	theta	1.27478	0.646312	0.44697	-33.8851	73.7702	74.4559	78.7609	0.939452	5.48372	confident	stable
lg48	OU1	YWHAG	theta	0.950411	0.915552	0.503385	-29.9496	65.8991	66.5848	70.8898	0.988868	8.97355	confident	stable
lg48	OU1	YWHAH	theta	0.866603	0.642896	0.313264	-27.0442	60.0884	60.7741	65.079	0.952548	5.99886	confident	stable
lg48	OU1	YWHAQ	theta	1.32752	1.69617	0.845482	-28.2385	62.477	63.1627	67.4677	0.995206	10.6713	confident	stable
lg48	OU1	YWHAZ	theta	1.85537	0.324695	0.263559	-33.6559	73.3119	73.9976	78.3025	0.767376	2.38711	confident	stable
lg48	OU1	YY1	theta	0.533594	0.258566	0.154548	-25.7321	57.4642	58.1499	62.4549	0.739309	2.08477	confident	stable
lg48	OU1	ZBED1	theta	0.163231	0.706144	0.100424	-3.23262	12.4652	13.151	17.4559	0.981138	7.90311	confident	stable
lg48	OU1	ZBED5	theta	0.223352	0.908183	0.158063	-7.51276	21.0255	21.7112	26.0162	0.987154	8.68356	confident	stable
lg48	OU1	ZBED5.AS1	theta	0.232687	0.249469	0.0503772	-4.22727	14.4545	15.1403	19.4452	0.614401	0.931697	ambiguous	stable
lg48	OU1	ZBTB10	theta	0.183194	0.584881	0.0918343	-4.7049	15.4098	16.0955	20.4005	0.927212	5.08926	confident	stable
lg48	OU1	ZBTB20	theta	0.274861	0.485364	0.110138	-11.2043	28.4086	29.0943	33.3993	0.915051	4.75386	confident	stable
lg48	OU1	ZBTB38	theta	0.429622	0.760707	0.21714	-16.945	39.89	40.5757	44.8807	0.973127	7.17876	confident	stable
lg48	OU1	ZBTB4	theta	0.174973	0.548823	0.109133	-9.10573	24.2115	24.8972	29.2021	0.942892	5.60803	confident	stable
lg48	OU1	ZBTB43	theta	0.491936	0.280634	0.121775	-20.2401	46.4803	47.166	51.4709	0.564628	0.51993	ambiguous	stable
lg48	OU1	ZBTB44	theta	0.327782	0.359324	0.0909111	-11.6565	29.313	29.9987	34.3037	0.856607	3.57478	confident	stable
lg48	OU1	ZBTB7A	theta	0.202696	1.69615	0.218259	-1.83181	9.66363	10.3493	14.6543	0.995105	10.6292	confident	stable
lg48	OU1	ZC3H11A	theta	0.408372	0.45186	0.143089	-17.3736	40.7473	41.433	45.738	0.754238	2.24269	confident	stable
lg48	OU1	ZC3H13	theta	0.207596	0.551227	0.0920171	-5.70705	17.4141	18.0998	22.4048	0.923866	4.99216	confident	stable
lg48	OU1	ZC3H15	theta	0.503204	1.0376	0.356898	-20.8901	47.7803	48.466	52.7709	0.993877	10.1792	confident	stable
lg48	OU1	ZC3HAV1	theta	0.249257	0.623349	0.129947	-10.411	26.8221	27.5078	31.8128	0.969678	6.93019	confident	stable
lg48	OU1	ZCCHC10	theta	0.237289	0.38441	0.0664761	-4.67573	15.3515	16.0372	20.3421	0.805348	2.84012	confident	stable
lg48	OU1	ZCRB1	theta	0.511655	1.69616	0.569708	-20.5406	47.0812	47.7669	52.0719	0.998268	12.714	confident	stable
lg48	OU1	ZDHHC12	theta	0.493532	0.528839	0.173688	-18.7437	43.4874	44.1731	48.4781	0.941262	5.54826	confident	stable
lg48	OU1	ZDHHC16	theta	0.189197	1.40386	0.150839	1.70224	2.59552	3.28124	7.58621	0.943415	5.62751	confident	stable
lg48	OU1	ZDHHC20	theta	0.138076	0.493283	0.0563988	2.09961	1.80077	2.48649	6.79146	0.817744	3.00228	confident	stable
lg48	OU1	ZDHHC24	theta	0.215034	0.519411	0.0752452	-2.73002	11.46	12.1458	16.4507	0.879681	3.97883	confident	stable
lg48	OU1	ZDHHC3	theta	0.276995	0.556348	0.106783	-8.46321	22.9264	23.6121	27.9171	0.954765	6.09919	confident	stable
lg48	OU1	ZDHHC4	theta	0.412964	0.70663	0.202343	-16.8744	39.7488	40.4345	44.7395	0.980847	7.87191	confident	stable
lg48	OU1	ZDHHC9	theta	0.301032	0.518912	0.13072	-13.5152	33.0305	33.7162	38.0212	0.938546	5.45208	confident	stable
lg48	OU1	ZFAND2A	theta	0.210738	0.431398	0.062136	-1.78159	9.56319	10.2489	14.5539	0.615713	0.94278	ambiguous	stable
lg48	OU1	ZFAND5	theta	0.902102	0.404092	0.169825	-22.2807	50.5615	51.2472	55.5521	0.758418	2.28805	confident	stable
lg48	OU1	ZFAND6	theta	0.55429	0.417478	0.208572	-25.8497	57.6994	58.3851	62.6901	0.910858	4.64831	confident	stable
lg48	OU1	ZFAS1	theta	2.87768	0.94135	0.351783	-22.4438	50.8875	51.5732	55.8782	0.992481	9.76561	confident	stable
lg48	OU1	ZFC3H1	theta	0.152365	0.31736	0.0501632	-1.5737	9.14741	9.83312	14.1381	0.850698	3.48017	confident	stable
lg48	OU1	ZFHX3	theta	0.43599	1.3315	0.341026	-15.2282	36.4564	37.1421	41.4471	0.997954	12.38	confident	stable
lg48	OU1	ZFP36	theta	0.945472	1.69617	1.04253	-32.3239	70.6478	71.3335	75.6385	0.999493	15.1749	confident	stable
lg48	OU1	ZFP36L1	theta	0.937724	0.696139	0.430548	-31.8696	69.7391	70.4248	74.7298	0.97917	7.70059	confident	stable
lg48	OU1	ZFP36L2	theta	1.38939	1.18697	0.802417	-34.1251	74.2501	74.9359	79.2408	0.989183	9.03157	confident	stable
lg48	OU1	ZFP91	theta	0.280582	1.69617	0.317738	-9.15443	24.3089	24.9946	29.2995	0.998817	13.4766	confident	stable
lg48	OU1	ZFPL1	theta	0.224007	0.476989	0.0854673	-6.50057	19.0011	19.6869	23.9918	0.933159	5.2725	confident	stable
lg48	OU1	ZFR	theta	0.186078	0.697789	0.0717855	3.10483	-0.209658	0.476057	4.78103	0.975763	7.39071	confident	stable
lg48	OU1	ZFYVE21	theta	0.11135	0.304404	0.043405	0.768997	4.46201	5.14772	9.45269	0.878914	3.96437	confident	stable
lg48	OU1	ZFYVE27	theta	0.135155	0.503789	0.0642027	-0.110228	6.22046	6.90617	11.2111	0.942259	5.58461	confident	stable
lg48	OU1	ZG16B	theta	0.236897	0.478189	0.0959112	-8.74207	23.4841	24.1699	28.4748	0.814224	2.95538	confident	stable
lg48	OU1	ZMAT2	theta	0.255446	0.600271	0.113892	-8.47623	22.9525	23.6382	27.9431	0.904377	4.49367	confident	stable
lg48	OU1	ZMIZ1	theta	0.196998	1.12968	0.20327	-8.29742	22.5948	23.2806	27.5855	0.994026	10.2287	confident	stable
lg48	OU1	ZMPSTE24	theta	0.160591	0.622821	0.0716021	1.19715	3.6057	4.29142	8.59639	0.951741	5.96343	confident	stable
lg48	OU1	ZNF131	theta	0.207152	0.425664	0.0833158	-7.68654	21.3731	22.0588	26.3638	0.606135	0.862192	ambiguous	stable
lg48	OU1	ZNF146	theta	0.265707	1.31139	0.214583	-6.48817	18.9763	19.662	23.967	0.996468	11.2848	confident	stable
lg48	OU1	ZNF207	theta	0.611833	0.491427	0.196061	-22.2613	50.5226	51.2083	55.5133	0.871726	3.83262	confident	stable
lg48	OU1	ZNF24	theta	0.258495	1.69617	0.248939	-4.39601	14.792	15.4777	19.7827	0.999387	14.7927	confident	stable
lg48	OU1	ZNF277	theta	0.121409	0.363323	0.031189	9.34583	-12.6917	-12.0059	-7.70097	0.801449	2.79075	confident	stable
lg48	OU1	ZNF280D	theta	0.26573	0.681958	0.132144	-9.19559	24.3912	25.0769	29.3819	0.955607	6.13851	confident	stable
lg48	OU1	ZNF281	theta	0.323134	0.455611	0.112353	-12.5372	31.0744	31.7601	36.0651	0.905958	4.53049	confident	stable
lg48	OU1	ZNF318	theta	0.117363	1.45873	0.0857064	13.4679	-20.9358	-20.25	-15.9451	0.997143	11.7106	confident	stable
lg48	OU1	ZNF32	theta	0.214693	0.492158	0.0821516	-5.27627	16.5525	17.2383	21.5432	0.847289	3.42699	confident	stable
lg48	OU1	ZNF326	theta	0.169988	0.562065	0.0713337	-0.430141	6.86028	7.546	11.851	0.965377	6.65602	confident	stable
lg48	OU1	ZNF331	theta	0.210018	0.600203	0.111885	-8.12748	22.255	22.9407	27.2457	0.971414	7.05168	confident	stable
lg48	OU1	ZNF358	theta	0.155138	1.50994	0.165063	1.3556	3.28881	3.97452	8.27949	0.997823	12.2554	confident	stable
lg48	OU1	ZNF428	theta	0.710458	1.69617	0.572318	-20.6296	47.2592	47.9449	52.2499	0.99853	13.0427	confident	stable
lg48	OU1	ZNF451	theta	0.120483	0.915221	0.0672783	9.28703	-12.5741	-11.8884	-7.58338	0.988063	8.83227	confident	stable
lg48	OU1	ZNF511	theta	0.295437	0.590625	0.121058	-9.93127	25.8625	26.5482	30.8532	0.881236	4.00836	confident	stable
lg48	OU1	ZNF524	theta	0.266216	0.327312	0.0647346	-6.18435	18.3687	19.0544	23.3594	0.806351	2.85295	confident	stable
lg48	OU1	ZNF532	theta	0.2193	0.451404	0.0823782	-6.6206	19.2412	19.9269	24.2319	0.927172	5.08807	confident	stable
lg48	OU1	ZNF576	theta	0.240624	0.457975	0.068492	-2.80897	11.6179	12.3037	16.6086	0.55103	0.409664	ambiguous	stable
lg48	OU1	ZNF580	theta	0.549515	0.566001	0.244572	-24.3433	54.6867	55.3724	59.6774	0.92787	5.10883	confident	stable
lg48	OU1	ZNF581	theta	0.327186	0.440197	0.12641	-15.3342	36.6684	37.3541	41.6591	0.752998	2.22933	confident	stable
lg48	OU1	ZNF593	theta	0.418323	0.212609	0.0756811	-13.6231	33.2461	33.9318	38.2368	0.517649	0.14125	ambiguous	stable
lg48	OU1	ZNF598	theta	0.145333	0.377937	0.0385804	5.72915	-5.45831	-4.77259	-0.467622	0.817585	3.00015	confident	stable
lg48	OU1	ZNF622	theta	0.174639	0.764166	0.0979876	-1.34935	8.6987	9.38441	13.6894	0.981828	7.97907	confident	stable
lg48	OU1	ZNF638	theta	0.187449	0.427806	0.0799535	-6.80952	19.619	20.3047	24.6097	0.739835	2.09022	confident	stable
lg48	OU1	ZNF644	theta	0.179344	1.36344	0.170908	-1.29864	8.59729	9.283	13.588	0.99753	12.0022	confident	stable
lg48	OU1	ZNF655	theta	0.309587	1.52334	0.298872	-10.0494	26.0988	26.7846	31.0895	0.990358	9.26379	confident	stable
lg48	OU1	ZNF664	theta	0.347407	0.998651	0.225879	-12.694	31.3879	32.0737	36.3786	0.991965	9.63182	confident	stable
lg48	OU1	ZNF672	theta	0.133175	0.329603	0.0318095	7.76894	-9.53789	-8.85217	-4.5472	0.514571	0.1166	ambiguous	stable
lg48	OU1	ZNF688	theta	0.129037	1.11985	0.0846882	8.60935	-11.2187	-10.533	-6.22801	0.994582	10.4252	confident	stable
lg48	OU1	ZNF703	theta	0.202217	0.831492	0.124577	-4.49895	14.9979	15.6836	19.9886	0.988011	8.82337	confident	stable
lg48	OU1	ZNF706	theta	1.30378	0.304978	0.192145	-28.2194	62.4388	63.1245	67.4294	0.715233	1.84188	ambiguous	stable
lg48	OU1	ZNF770	theta	0.268841	0.451265	0.0739765	-4.52675	15.0535	15.7392	20.0442	0.817284	2.99611	confident	stable
lg48	OU1	ZNF90	theta	0.392239	0.442094	0.189648	-23.1828	52.3656	53.0513	57.3562	0.868725	3.77946	confident	stable
lg48	OU1	ZNHIT1	theta	1.2744	0.682401	0.3245	-26.7025	59.405	60.0907	64.3957	0.983292	8.15003	confident	stable
lg48	OU1	ZNHIT3	theta	0.206136	0.383607	0.0784968	-7.94474	21.8895	22.5752	26.8802	0.72149	1.90373	ambiguous	stable
lg48	OU1	ZPR1	theta	0.200697	1.69617	0.225902	-2.50246	11.0049	11.6906	15.9956	0.998011	12.4367	confident	stable
lg48	OU1	ZRANB1	theta	0.253281	0.990596	0.160931	-6.23698	18.474	19.1597	23.4646	0.992806	9.85464	confident	stable
lg48	OU1	ZSCAN16.AS1	theta	0.266779	0.913948	0.207692	-12.7198	31.4395	32.1252	36.4302	0.984714	8.33078	confident	stable
lg48	OU1	ZSWIM6	theta	0.213474	1.52682	0.20334	-2.4943	10.9886	11.6743	15.9793	0.997989	12.4143	confident	stable
lg48	OU1	ZSWIM7	theta	0.33679	0.694367	0.159582	-12.5589	31.1178	31.8036	36.1085	0.969779	6.93705	confident	stable
lg48	OU1	ZSWIM8	theta	0.164533	1.21003	0.172847	-3.81887	13.6377	14.3235	18.6284	0.910268	4.63383	confident	stable
lg48	OU1	ZYX	theta	0.311558	0.475427	0.123648	-13.7737	33.5475	34.2332	38.5382	0.89565	4.29959	confident	stable
lg49	BM1	AVPI1	theta	0.260029	NA	0.063737	-37.6087	79.2174	79.3865	83.8256	0.587316	0.705765	ambiguous	BM1
lg49	BM1	BZW1	theta	0.663046	NA	0.148921	-69.008	142.016	142.185	146.624	0.637987	1.13327	ambiguous	BM1
lg49	BM1	CMTM6	theta	0.24053	NA	0.054905	-32.0889	68.1779	68.3469	72.786	0.670451	1.42045	ambiguous	BM1
lg49	BM1	COPZ1	theta	0.184565	NA	0.0849434	-48.2314	100.463	100.632	105.071	0.58128	0.656058	ambiguous	BM1
lg49	BM1	DUSP4	theta	0.556827	NA	0.129419	-63.8144	131.629	131.798	136.237	0.528487	0.22814	ambiguous	BM1
lg49	BM1	EIF1	theta	4.50262	NA	0.0894708	-50.1538	104.308	104.477	108.916	0.605017	0.852824	ambiguous	BM1
lg49	BM1	EIF4A3	theta	0.2244	NA	0.0579172	-34.0644	72.1288	72.2978	76.737	0.511765	0.094135	ambiguous	BM1
lg49	BM1	ETF1	theta	0.253155	NA	0.048361	-27.3919	58.7837	58.9527	63.3919	0.54422	0.354691	ambiguous	BM1
lg49	BM1	ETFA	theta	0.30947	NA	0.0526855	-30.5639	65.1278	65.2969	69.736	0.56176	0.496613	ambiguous	BM1
lg49	BM1	FTL	theta	6.28915	NA	0.129577	-63.8622	131.724	131.893	136.332	0.727519	1.96414	ambiguous	BM1
lg49	BM1	GNG11	theta	0.497591	NA	0.0821092	-46.9767	97.9534	98.1224	102.562	0.664596	1.36769	ambiguous	BM1
lg49	BM1	HSPA1A	theta	0.608565	NA	0.108148	-57.1693	118.339	118.508	122.947	0.605115	0.853648	ambiguous	BM1
lg49	BM1	LDHA	theta	2.12628	NA	0.196959	-79.3526	162.705	162.874	167.313	0.532691	0.261899	ambiguous	BM1
lg49	BM1	LETMD1	theta	0.620961	NA	0.0652298	-38.4638	80.9277	81.0967	85.5358	0.508859	0.0708812	ambiguous	BM1
lg49	BM1	MUC5B	theta	2.70494	NA	0.222269	-83.8247	171.649	171.818	176.258	0.508183	0.0654707	ambiguous	BM1
lg49	BM1	P4HB	theta	1.32746	NA	0.237503	-86.2765	176.553	176.722	181.161	0.611241	0.905062	ambiguous	BM1
lg49	BM1	PARK7	theta	0.705721	NA	0.111053	-58.1499	120.3	120.469	124.908	0.583621	0.675313	ambiguous	BM1
lg49	BM1	PSMC5	theta	0.115534	NA	0.0494342	-28.2067	60.4133	60.5823	65.0214	0.53802	0.304748	ambiguous	BM1
lg49	BM1	RAB31	theta	0.133195	NA	0.0758278	-44.0361	92.0721	92.2412	96.6803	0.64334	1.17978	ambiguous	BM1
lg49	BM1	RPL3	theta	4.01771	NA	0.078634	-45.3786	94.7572	94.9263	99.3654	0.662374	1.34778	ambiguous	BM1
lg49	BM1	SERINC1	theta	0.0946789	NA	0.0411653	-21.4329	46.8658	47.0348	51.4739	0.577412	0.624314	ambiguous	BM1
lg49	BM1	SERTAD1	theta	2.11921	NA	0.165001	-72.7978	149.596	149.765	154.204	0.57162	0.576928	ambiguous	BM1
lg49	BM1	SLC7A11	theta	0.131958	NA	0.0779022	-45.0329	94.0657	94.2347	98.6738	0.606085	0.861771	ambiguous	BM1
lg49	BM1	TFF1	theta	3.02773	NA	0.391925	-104.815	213.629	213.799	218.238	0.514794	0.118383	ambiguous	BM1
lg49	BM1	TFF3	theta	3.43454	NA	0.62296	-121.956	247.912	248.081	252.52	0.530106	0.241143	ambiguous	BM1
lg49	BM1	TMEM120B	theta	0.235172	NA	0.0473309	-26.5939	57.1879	57.3569	61.796	0.518471	0.147838	ambiguous	BM1
lg49	BM1	TSPAN1	theta	0.314266	NA	0.106805	-56.7079	117.416	117.585	122.024	0.546555	0.373525	ambiguous	BM1
lg49	BM1	UQCR11	theta	1.40518	NA	0.13008	-64.0028	132.006	132.175	136.614	0.633496	1.09449	ambiguous	BM1
lg49	BM1	UXT	theta	1.27386	NA	0.137086	-65.9386	135.877	136.046	140.485	0.630556	1.0692	ambiguous	BM1
lg49	OU1	A1BG	theta	0.303425	0.425344	0.159368	-38.6751	83.3502	83.693	90.2624	0.984298	8.27634	confident	stable
lg49	OU1	AAED1	theta	0.280292	0.318314	0.108113	-31.4844	68.9688	69.3117	75.881	0.963239	6.53171	confident	stable
lg49	OU1	AAMP	theta	0.345143	0.591521	0.201473	-37.6467	81.2935	81.6363	88.2057	0.998269	12.7151	confident	stable
lg49	OU1	ABCC3	theta	0.816143	0.479539	0.388408	-68.2867	142.573	142.916	149.486	0.998459	12.9473	confident	stable
lg49	OU1	ABCF1	theta	0.253149	0.377251	0.111077	-28.4522	62.9044	63.2472	69.8166	0.980384	7.8232	confident	stable
lg49	OU1	ABHD12	theta	0.247459	0.243551	0.0829133	-27.1742	60.3484	60.6913	67.2606	0.788102	2.62704	confident	stable
lg49	OU1	ABHD2	theta	0.461628	0.709478	0.283549	-44.3747	94.7494	95.0923	101.662	0.999884	18.1317	confident	stable
lg49	OU1	ABL2	theta	0.586534	0.678955	0.445188	-62.5295	131.059	131.402	137.971	0.998739	13.3484	confident	stable
lg49	OU1	ABLIM1	theta	0.522044	0.470227	0.306325	-60.0619	126.124	126.467	133.036	0.996635	11.3817	confident	stable
lg49	OU1	AC007325.4	theta	0.259217	0.30259	0.0927636	-26.949	59.8979	60.2408	66.8101	0.872673	3.8496	confident	stable
lg49	OU1	AC090498.1	theta	2.93986	0.277062	0.276126	-69.1641	144.328	144.671	151.24	0.766326	2.37536	confident	stable
lg49	OU1	ACADVL	theta	0.556373	0.490859	0.256475	-52.2566	110.513	110.856	117.425	0.997405	11.9031	confident	stable
lg49	OU1	ACBD3	theta	0.306563	0.332544	0.164327	-45.9923	97.9845	98.3274	104.897	0.9502	5.89733	confident	stable
lg49	OU1	ACLY	theta	0.346543	0.258336	0.155823	-49.3855	104.771	105.114	111.683	0.915664	4.76968	confident	stable
lg49	OU1	ACOT13	theta	0.309486	0.52303	0.174438	-36.1119	78.2238	78.5667	85.136	0.997683	12.1301	confident	stable
lg49	OU1	ACP1	theta	0.717474	0.196888	0.178659	-59.144	124.288	124.631	131.2	0.752131	2.22002	confident	stable
lg49	OU1	ACSL3	theta	0.355463	0.313794	0.13091	-38.9006	83.8011	84.144	90.7133	0.973869	7.2363	confident	stable
lg49	OU1	ACSL4	theta	0.255247	0.664012	0.164838	-26.5034	59.0069	59.3497	65.919	0.999677	16.0726	confident	stable
lg49	OU1	ACTB	theta	4.01254	0.227097	0.235341	-66.9983	139.997	140.34	146.909	0.821873	3.05817	confident	stable
lg49	OU1	ACTG1	theta	3.73531	0.310701	0.210387	-56.673	119.346	119.689	126.258	0.97945	7.72831	confident	stable
lg49	OU1	ACTN4	theta	1.17044	0.2385	0.270528	-71.2859	148.572	148.915	155.484	0.803555	2.81733	confident	stable
lg49	OU1	ACTR2	theta	0.57744	0.40121	0.240158	-55.4073	116.815	117.157	123.727	0.959559	6.33328	confident	stable
lg49	OU1	ACTR3	theta	0.36014	0.435164	0.155013	-37.0321	80.0643	80.4071	86.9765	0.995828	10.9505	confident	stable
lg49	OU1	ACYP2	theta	0.218779	0.53171	0.113166	-19.6089	45.2179	45.5607	52.13	0.995857	10.9642	confident	stable
lg49	OU1	ADAM10	theta	0.262272	0.308401	0.0955348	-27.6227	61.2454	61.5883	68.1576	0.922657	4.95802	confident	stable
lg49	OU1	ADAM15	theta	0.368808	0.597074	0.214805	-39.7298	85.4597	85.8025	92.3719	0.99903	13.8737	confident	stable
lg49	OU1	ADAM17	theta	0.366135	0.492797	0.208454	-44.4696	94.9391	95.282	101.851	0.998979	13.7725	confident	stable
lg49	OU1	ADAM9	theta	0.303989	0.407168	0.129853	-32.2642	70.5284	70.8712	77.4406	0.969576	6.92322	confident	stable
lg49	OU1	ADAR	theta	0.38164	0.326405	0.1421	-41.045	88.0899	88.4328	95.0021	0.921653	4.93003	confident	stable
lg49	OU1	ADD3	theta	0.244528	0.412069	0.121172	-29.3902	64.7804	65.1233	71.6926	0.994002	10.2206	confident	stable
lg49	OU1	ADGRG1	theta	0.343092	0.467335	0.190683	-42.702	91.4039	91.7468	98.3161	0.995481	10.7897	confident	stable
lg49	OU1	ADI1	theta	0.688425	0.331204	0.259653	-63.0127	132.025	132.368	138.938	0.945301	5.69933	confident	stable
lg49	OU1	ADIPOR1	theta	0.372004	0.28015	0.143893	-44.8198	95.6396	95.9825	102.552	0.83655	3.26556	confident	stable
lg49	OU1	ADM	theta	0.654041	0.419915	0.317201	-64.493	134.986	135.329	141.898	0.994064	10.2416	confident	stable
lg49	OU1	ADNP	theta	0.244261	0.510859	0.143993	-29.7259	65.4519	65.7948	72.3641	0.998992	13.7968	confident	stable
lg49	OU1	ADRM1	theta	0.377348	0.226877	0.100943	-35.6945	77.389	77.7318	84.3012	0.752667	2.22578	confident	stable
lg49	OU1	ADSS	theta	0.329743	0.281877	0.114679	-36.2982	78.5964	78.9392	85.5086	0.947829	5.7993	confident	stable
lg49	OU1	ADSSL1	theta	0.266441	0.405755	0.123959	-30.6388	67.2777	67.6205	74.1899	0.979377	7.72103	confident	stable
lg49	OU1	AES	theta	0.685683	0.316118	0.244015	-61.7745	129.549	129.892	136.461	0.92496	5.02345	confident	stable
lg49	OU1	AFF4	theta	0.337963	0.344793	0.160183	-44.2002	94.4003	94.7432	101.313	0.969443	6.91424	confident	stable
lg49	OU1	AFTPH	theta	0.25449	0.538255	0.148756	-29.3538	64.7076	65.0504	71.6198	0.997977	12.402	confident	stable
lg49	OU1	AGFG1	theta	0.326458	0.359891	0.155929	-42.1685	90.3369	90.6798	97.2491	0.972051	7.09805	confident	stable
lg49	OU1	AGPAT2	theta	0.578078	0.82763	0.377572	-49.7125	105.425	105.768	112.337	0.999957	20.1111	confident	stable
lg49	OU1	AGR2	theta	3.20601	0.165815	0.493349	-99.1969	204.394	204.737	211.306	0.539058	0.313104	ambiguous	stable
lg49	OU1	AGRN	theta	0.27707	0.342286	0.133652	-37.673	81.3459	81.6888	88.2581	0.977098	7.50675	confident	stable
lg49	OU1	AGTRAP	theta	0.306415	0.305002	0.108887	-32.709	71.4179	71.7608	78.3301	0.900878	4.41403	confident	stable
lg49	OU1	AHCY	theta	0.417382	0.359381	0.162923	-43.8243	93.6486	93.9914	100.561	0.935165	5.33775	confident	stable
lg49	OU1	AHNAK	theta	0.520612	0.396443	0.222502	-52.8904	111.781	112.124	118.693	0.976914	7.49031	confident	stable
lg49	OU1	AHNAK2	theta	0.541774	0.316889	0.229406	-59.4345	124.869	125.212	131.781	0.802404	2.80277	confident	stable
lg49	OU1	AK1	theta	0.243964	0.441127	0.129073	-29.8819	65.7638	66.1067	72.676	0.98809	8.83684	confident	stable
lg49	OU1	AK3	theta	0.38662	1.03627	0.369808	-40.9849	87.9698	88.3127	94.882	0.999988	22.7274	confident	stable
lg49	OU1	AKAP1	theta	0.273844	0.552684	0.153203	-29.6373	65.2747	65.6176	72.1869	0.997666	12.116	confident	stable
lg49	OU1	AKAP12	theta	0.797565	0.534593	0.4365	-69.3919	144.784	145.127	151.696	0.995952	11.0111	confident	stable
lg49	OU1	AKAP13	theta	0.453924	0.449707	0.232617	-51.1392	108.278	108.621	115.191	0.996219	11.1477	confident	stable
lg49	OU1	AKAP17A	theta	0.269248	0.320897	0.126023	-36.989	79.9781	80.3209	86.8903	0.972182	7.10774	confident	stable
lg49	OU1	AKAP9	theta	0.364204	0.58591	0.22935	-42.7473	91.4946	91.8374	98.4068	0.998972	13.7591	confident	stable
lg49	OU1	AKIP1	theta	0.220743	0.664336	0.138415	-20.0214	46.0427	46.3856	52.9549	0.999617	15.734	confident	stable
lg49	OU1	AKIRIN1	theta	0.219667	0.546348	0.136418	-25.6988	57.3977	57.7405	64.3099	0.998802	13.4515	confident	stable
lg49	OU1	AKR1A1	theta	0.370117	0.442951	0.147485	-34.7008	75.4016	75.7444	82.3137	0.993584	10.0851	confident	stable
lg49	OU1	AKR1B1	theta	0.51507	0.348383	0.241727	-59.1772	124.354	124.697	131.267	0.885642	4.09396	confident	stable
lg49	OU1	AKR1B10	theta	1.82267	0.299759	0.402318	-81.4411	168.882	169.225	175.794	0.967228	6.76972	confident	stable
lg49	OU1	AKR1C1	theta	0.66749	0.34991	0.30791	-68.0235	142.047	142.39	148.959	0.996044	11.0573	confident	stable
lg49	OU1	AKR1C2	theta	1.51917	0.559819	0.663439	-83.4734	172.947	173.29	179.859	0.996998	11.611	confident	stable
lg49	OU1	AKR1C3	theta	1.28236	0.325221	0.356132	-75.1222	156.244	156.587	163.157	0.975178	7.34181	confident	stable
lg49	OU1	AKT2	theta	0.25776	0.568792	0.128168	-22.1461	50.2922	50.635	57.2044	0.998447	12.9317	confident	stable
lg49	OU1	ALCAM	theta	0.394012	0.490949	0.207484	-44.4076	94.8152	95.1581	101.727	0.99931	14.5574	confident	stable
lg49	OU1	ALDH1A1	theta	2.06068	0.405153	0.506579	-82.7606	171.521	171.864	178.433	0.994709	10.4727	confident	stable
lg49	OU1	ALDH2	theta	0.272375	0.269487	0.105753	-34.2103	74.4206	74.7635	81.3328	0.902671	4.45452	confident	stable
lg49	OU1	ALDH3A1	theta	0.590339	0.343352	0.201223	-52.7358	111.472	111.814	118.384	0.903288	4.46861	confident	stable
lg49	OU1	ALDH3B1	theta	0.679619	0.803399	0.455241	-57.672	121.344	121.687	128.256	0.999942	19.5144	confident	stable
lg49	OU1	ALDOA	theta	2.19105	0.475269	0.48439	-76.7194	159.439	159.782	166.351	0.994957	10.5695	confident	stable
lg49	OU1	ALG2	theta	0.239774	0.653796	0.138213	-20.4905	46.981	47.3239	53.8932	0.999722	16.374	confident	stable
lg49	OU1	ALKBH5	theta	0.575697	0.620519	0.38514	-60.1024	126.205	126.548	133.117	0.999563	15.4702	confident	stable
lg49	OU1	ALKBH7	theta	0.655816	0.452894	0.283908	-58.3126	122.625	122.968	129.537	0.989799	9.15012	confident	stable
lg49	OU1	AMD1	theta	0.495967	0.523056	0.223473	-45.2814	96.5627	96.9056	103.475	0.999253	14.3981	confident	stable
lg49	OU1	AMFR	theta	0.265729	0.462408	0.165181	-37.6593	81.3187	81.6615	88.2309	0.99054	9.3023	confident	stable
lg49	OU1	AMIGO2	theta	0.406482	0.417422	0.183112	-44.3217	94.6435	94.9864	101.556	0.987404	8.72337	confident	stable
lg49	OU1	AMZ2	theta	0.265108	0.374095	0.101946	-25.4872	56.9743	57.3172	63.8865	0.972826	7.1559	confident	stable
lg49	OU1	ANAPC11	theta	1.78465	0.566874	0.432601	-67.2595	140.519	140.862	147.431	0.999217	14.3036	confident	stable
lg49	OU1	ANAPC13	theta	0.228471	0.481305	0.115366	-23.265	52.5301	52.8729	59.4423	0.997899	12.3267	confident	stable
lg49	OU1	ANAPC15	theta	0.344272	0.659983	0.216228	-36.7422	79.4845	79.8274	86.3967	0.999777	16.8202	confident	stable
lg49	OU1	ANAPC16	theta	1.29447	0.756061	0.557811	-67.2615	140.523	140.866	147.435	0.999889	18.2146	confident	stable
lg49	OU1	ANAPC5	theta	0.235636	0.502921	0.126963	-25.5267	57.0535	57.3963	63.9657	0.989154	9.02612	confident	stable
lg49	OU1	ANG	theta	0.496008	0.618457	0.314766	-52.7453	111.491	111.833	118.403	0.999702	16.2346	confident	stable
lg49	OU1	ANKRD11	theta	0.393188	0.288222	0.126111	-39.3519	84.7038	85.0466	91.616	0.898615	4.36386	confident	stable
lg49	OU1	ANKRD12	theta	0.262377	0.366605	0.141304	-38.0725	82.145	82.4879	89.0572	0.957576	6.2334	confident	stable
lg49	OU1	ANKRD28	theta	0.392969	0.606574	0.258763	-46.1144	98.2288	98.5716	105.141	0.9994	14.8354	confident	stable
lg49	OU1	ANKRD40	theta	0.258886	0.560013	0.168363	-32.7225	71.445	71.7879	78.3572	0.999381	14.7734	confident	stable
lg49	OU1	ANP32B	theta	0.444551	0.407347	0.188552	-46.0546	98.1093	98.4521	105.021	0.973576	7.21344	confident	stable
lg49	OU1	ANP32E	theta	0.236075	0.384051	0.0996157	-23.9717	53.9434	54.2862	60.8556	0.979837	7.76706	confident	stable
lg49	OU1	ANXA1	theta	1.3174	0.543628	0.517642	-75.19	156.38	156.723	163.292	0.998987	13.7886	confident	stable
lg49	OU1	ANXA11	theta	0.559415	0.42104	0.230088	-52.5375	111.075	111.418	117.987	0.995789	10.9316	confident	stable
lg49	OU1	ANXA2	theta	2.71584	0.251381	0.390203	-83.8705	173.741	174.084	180.653	0.836878	3.27036	confident	stable
lg49	OU1	ANXA4	theta	0.762709	0.464223	0.38941	-69.3105	144.621	144.964	151.533	0.991175	9.44271	confident	stable
lg49	OU1	ANXA5	theta	0.841435	0.427235	0.31981	-64.2626	134.525	134.868	141.437	0.990086	9.20768	confident	stable
lg49	OU1	ANXA7	theta	0.204221	0.170989	0.0848007	-33.629	73.258	73.6009	80.1702	0.592099	0.745295	ambiguous	stable
lg49	OU1	AP1S1	theta	0.25313	0.351536	0.124663	-34.4566	74.9131	75.256	81.8253	0.992689	9.82207	confident	stable
lg49	OU1	AP2B1	theta	0.532051	0.506767	0.291596	-56.0676	118.135	118.478	125.047	0.9983	12.7505	confident	stable
lg49	OU1	AP2M1	theta	0.239842	0.703599	0.176126	-27.0426	60.0852	60.4281	66.9974	0.999893	18.2791	confident	stable
lg49	OU1	AP2S1	theta	0.558583	0.517384	0.294568	-55.8257	117.651	117.994	124.564	0.992567	9.78878	confident	stable
lg49	OU1	AP3S1	theta	0.436884	0.45082	0.191642	-43.8993	93.7986	94.1414	100.711	0.988373	8.88539	confident	stable
lg49	OU1	APEX1	theta	0.347754	0.439465	0.194943	-45.2398	96.4796	96.8224	103.392	0.993906	10.1887	confident	stable
lg49	OU1	APH1A	theta	0.225852	0.338278	0.0931991	-24.6144	55.2287	55.5716	62.1409	0.925209	5.03064	confident	stable
lg49	OU1	APLP2	theta	0.423713	0.459704	0.20805	-46.3895	98.779	99.1219	105.691	0.994519	10.4021	confident	stable
lg49	OU1	APMAP	theta	0.24132	0.342415	0.0943635	-24.7835	55.567	55.9099	62.4792	0.99271	9.82776	confident	stable
lg49	OU1	APOA1BP	theta	0.552227	0.310844	0.187062	-52.3151	110.63	110.973	117.542	0.901256	4.42252	confident	stable
lg49	OU1	APOPT1	theta	0.303693	0.441236	0.12611	-29.014	64.028	64.3709	70.9402	0.995517	10.806	confident	stable
lg49	OU1	APP	theta	0.750721	0.38595	0.247024	-57.4482	120.896	121.239	127.809	0.945606	5.71113	confident	stable
lg49	OU1	APRT	theta	1.03923	0.509048	0.313411	-58.6033	123.207	123.549	130.119	0.996836	11.5052	confident	stable
lg49	OU1	AQP3	theta	0.446513	0.892945	0.444031	-53.0544	112.109	112.452	119.021	0.999975	21.1784	confident	stable
lg49	OU1	AREG	theta	0.340235	0.171917	0.087351	-34.6486	75.2971	75.64	82.2093	0.566202	0.532744	ambiguous	stable
lg49	OU1	ARF1	theta	0.872126	0.301061	0.269883	-66.5766	139.153	139.496	146.065	0.928335	5.12277	confident	stable
lg49	OU1	ARF3	theta	0.248541	0.752081	0.173198	-24.1689	54.3378	54.6807	61.25	0.99988	18.0498	confident	stable
lg49	OU1	ARF4	theta	1.12165	0.189762	0.280738	-76.4436	158.887	159.23	165.799	0.746481	2.15986	confident	stable
lg49	OU1	ARF5	theta	0.353302	0.673899	0.22531	-37.5776	81.1553	81.4981	88.0675	0.999535	15.3446	confident	stable
lg49	OU1	ARF6	theta	1.07708	0.502327	0.371439	-65.2761	136.552	136.895	143.464	0.996985	11.6021	confident	stable
lg49	OU1	ARFGAP1	theta	0.174773	0.306067	0.102267	-30.3129	66.6259	66.9687	73.5381	0.980484	7.83363	confident	stable
lg49	OU1	ARFGAP3	theta	0.239274	0.466252	0.111778	-22.9827	51.9655	52.3083	58.8777	0.990396	9.27189	confident	stable
lg49	OU1	ARFIP2	theta	0.361933	0.339466	0.129468	-36.6892	79.3784	79.7213	86.2906	0.915346	4.76145	confident	stable
lg49	OU1	ARGLU1	theta	0.728101	0.305833	0.218936	-58.4942	122.988	123.331	129.901	0.90036	4.40246	confident	stable
lg49	OU1	ARHGAP12	theta	0.307587	0.274171	0.112327	-36.0975	78.1949	78.5378	85.1071	0.784146	2.57998	confident	stable
lg49	OU1	ARHGAP26	theta	0.202237	0.237452	0.0744388	-23.6181	53.2363	53.5791	60.1485	0.849604	3.463	confident	stable
lg49	OU1	ARHGAP5	theta	0.297551	0.527799	0.146592	-29.4061	64.8121	65.155	71.7243	0.998257	12.7011	confident	stable
lg49	OU1	ARHGDIA	theta	0.781281	0.640707	0.403017	-60.7463	127.493	127.835	134.405	0.999289	14.4965	confident	stable
lg49	OU1	ARHGEF1	theta	0.243117	0.546602	0.159967	-31.6142	69.2285	69.5713	76.1406	0.998706	13.2967	confident	stable
lg49	OU1	ARID1A	theta	0.24414	0.693677	0.181115	-28.5398	63.0796	63.4224	69.9918	0.99974	16.5058	confident	stable
lg49	OU1	ARID4B	theta	0.393482	0.525291	0.215088	-43.7356	93.4711	93.814	100.383	0.999026	13.8654	confident	stable
lg49	OU1	ARIH1	theta	0.426174	0.353522	0.176573	-47.2049	100.41	100.753	107.322	0.968058	6.82272	confident	stable
lg49	OU1	ARIH2	theta	0.259191	0.612287	0.174146	-31.1645	68.3291	68.6719	75.2413	0.999599	15.6421	confident	stable
lg49	OU1	ARL1	theta	0.399071	0.62689	0.2579	-44.9354	95.8708	96.2137	102.783	0.999155	14.1513	confident	stable
lg49	OU1	ARL16	theta	0.304773	0.739041	0.22648	-34.6782	75.3563	75.6992	82.2685	0.999845	17.5477	confident	stable
lg49	OU1	ARL2	theta	0.533793	0.367331	0.254458	-59.7867	125.573	125.916	132.486	0.922677	4.95858	confident	stable
lg49	OU1	ARL2BP	theta	0.460469	0.436135	0.175642	-41.5931	89.1862	89.5291	96.0984	0.993437	10.0395	confident	stable
lg49	OU1	ARL4A	theta	0.548105	0.2994	0.168254	-49.2117	104.423	104.766	111.336	0.915923	4.77639	confident	stable
lg49	OU1	ARL4C	theta	0.358445	0.28205	0.128826	-40.5909	87.1818	87.5246	94.0939	0.847698	3.43332	confident	stable
lg49	OU1	ARL5A	theta	0.360976	0.347169	0.146577	-40.7501	87.5001	87.843	94.4123	0.978975	7.68158	confident	stable
lg49	OU1	ARL5B	theta	0.335186	0.552284	0.20124	-39.7496	85.4993	85.8421	92.4115	0.996963	11.5874	confident	stable
lg49	OU1	ARL6IP1	theta	0.645849	0.364335	0.226368	-55.6638	117.328	117.67	124.24	0.944791	5.67968	confident	stable
lg49	OU1	ARL6IP4	theta	1.59154	0.247332	0.204402	-60.2466	126.493	126.836	133.405	0.755268	2.25382	confident	stable
lg49	OU1	ARL6IP5	theta	0.378892	0.465093	0.191907	-43.1001	92.2002	92.543	99.1124	0.9928	9.85297	confident	stable
lg49	OU1	ARL8B	theta	0.25284	0.517368	0.134914	-26.9352	59.8705	60.2133	66.7826	0.998373	12.8392	confident	stable
lg49	OU1	ARMCX3	theta	0.291857	0.313112	0.122192	-36.394	78.7881	79.1309	85.7003	0.970861	7.01224	confident	stable
lg49	OU1	ARPC1A	theta	0.699223	0.232909	0.180189	-56.6763	119.353	119.695	126.265	0.895251	4.29107	confident	stable
lg49	OU1	ARPC1B	theta	0.666629	0.405763	0.229058	-53.3568	112.714	113.056	119.626	0.979724	7.7557	confident	stable
lg49	OU1	ARPC2	theta	0.831778	0.527476	0.329413	-59.3828	124.766	125.108	131.678	0.99745	11.9386	confident	stable
lg49	OU1	ARPC3	theta	1.0695	0.534099	0.470104	-72.1644	150.329	150.672	157.241	0.99601	11.0397	confident	stable
lg49	OU1	ARPC4	theta	0.620245	0.249549	0.154191	-49.647	105.294	105.637	112.206	0.795903	2.72176	confident	stable
lg49	OU1	ARPC5	theta	0.625969	0.348098	0.22793	-57.0247	120.049	120.392	126.962	0.946053	5.72858	confident	stable
lg49	OU1	ARPC5L	theta	0.253763	0.553103	0.152272	-29.3838	64.7677	65.1105	71.6799	0.998744	13.3565	confident	stable
lg49	OU1	ARPP19	theta	0.676331	0.447035	0.290236	-59.4942	124.988	125.331	131.901	0.992231	9.69975	confident	stable
lg49	OU1	ARRDC3	theta	0.242173	0.335722	0.127776	-36.4615	78.923	79.2658	85.8352	0.959368	6.32343	confident	stable
lg49	OU1	ASAH1	theta	0.511848	0.537053	0.285956	-53.6039	113.208	113.551	120.12	0.996424	11.2601	confident	stable
lg49	OU1	ASAP1	theta	0.345065	0.267919	0.165233	-50.8987	107.797	108.14	114.71	0.925946	5.05205	confident	stable
lg49	OU1	ASPH	theta	0.743137	0.474866	0.304517	-59.5648	125.13	125.472	132.042	0.996358	11.2234	confident	stable
lg49	OU1	ASPSCR1	theta	0.254617	0.543184	0.138816	-26.5188	59.0375	59.3804	65.9497	0.999347	14.667	confident	stable
lg49	OU1	ASS1	theta	0.626615	0.252427	0.233251	-64.747	135.494	135.837	142.406	0.811696	2.92214	confident	stable
lg49	OU1	ATF3	theta	0.846466	0.563612	0.354117	-60.0409	126.082	126.425	132.994	0.998846	13.527	confident	stable
lg49	OU1	ATF4	theta	1.48774	0.539886	0.503508	-74.3764	154.753	155.096	161.665	0.997277	11.8066	confident	stable
lg49	OU1	ATG101	theta	0.431632	0.471008	0.225414	-48.6673	103.335	103.677	110.247	0.994001	10.2202	confident	stable
lg49	OU1	ATG12	theta	0.448679	0.366422	0.159874	-42.6514	91.3029	91.6458	98.2151	0.964078	6.57965	confident	stable
lg49	OU1	ATG3	theta	0.205731	0.365814	0.0848368	-19.2358	44.4715	44.8144	51.3837	0.939446	5.4835	confident	stable
lg49	OU1	ATOX1	theta	0.845618	0.562129	0.415308	-66.0113	138.023	138.365	144.935	0.998002	12.4271	confident	stable
lg49	OU1	ATP1A1	theta	0.287347	0.489776	0.18366	-39.9591	85.9182	86.261	92.8304	0.991689	9.56365	confident	stable
lg49	OU1	ATP1B1	theta	1.60079	0.376323	0.490407	-83.4588	172.918	173.261	179.83	0.981997	7.99805	confident	stable
lg49	OU1	ATP2A2	theta	0.997522	0.296592	0.253651	-64.6026	135.205	135.548	142.117	0.912446	4.68775	confident	stable
lg49	OU1	ATP2B1	theta	0.412289	0.178447	0.151586	-54.5227	115.045	115.388	121.958	0.647339	1.21472	ambiguous	stable
lg49	OU1	ATP5A1	theta	0.349363	0.48892	0.212915	-45.4856	96.9712	97.3141	103.883	0.993661	10.1092	confident	stable
lg49	OU1	ATP5B	theta	0.491757	0.329889	0.163664	-46.0188	98.0376	98.3804	104.95	0.964866	6.62567	confident	stable
lg49	OU1	ATP5C1	theta	0.549248	0.546446	0.301993	-55.0923	116.185	116.528	123.097	0.994918	10.5539	confident	stable
lg49	OU1	ATP5D	theta	1.21215	0.300187	0.27818	-67.7603	141.521	141.863	148.433	0.957232	6.2165	confident	stable
lg49	OU1	ATP5E	theta	3.04323	0.302951	0.179832	-51.4163	108.833	109.175	115.745	0.967974	6.81733	confident	stable
lg49	OU1	ATP5F1	theta	0.355282	0.548688	0.177378	-35.275	76.5499	76.8928	83.4621	0.997631	12.086	confident	stable
lg49	OU1	ATP5G1	theta	1.64482	0.794026	0.7038	-74.187	154.374	154.717	161.286	0.999945	19.6332	confident	stable
lg49	OU1	ATP5G2	theta	2.72944	0.28797	0.217784	-59.5848	125.17	125.512	132.082	0.810983	2.91281	confident	stable
lg49	OU1	ATP5G3	theta	1.41611	0.685347	0.416569	-59.7601	125.52	125.863	132.432	0.999709	16.2847	confident	stable
lg49	OU1	ATP5H	theta	0.887284	0.219971	0.168498	-55.1828	116.366	116.709	123.278	0.917896	4.82821	confident	stable
lg49	OU1	ATP5I	theta	1.45604	0.288655	0.31242	-72.8823	151.765	152.108	158.677	0.897279	4.33469	confident	stable
lg49	OU1	ATP5J	theta	0.731392	0.379923	0.282859	-62.8416	131.683	132.026	138.595	0.992196	9.69044	confident	stable
lg49	OU1	ATP5J2	theta	1.11282	0.397047	0.334262	-67.8841	141.768	142.111	148.68	0.989193	9.03333	confident	stable
lg49	OU1	ATP5L	theta	1.38903	0.311319	0.256278	-63.9304	133.861	134.204	140.773	0.893513	4.25427	confident	stable
lg49	OU1	ATP5O	theta	0.401607	0.748982	0.281761	-42.3141	90.6282	90.9711	97.5404	0.999771	16.7629	confident	stable
lg49	OU1	ATP5SL	theta	0.25358	0.385307	0.145386	-37.8777	81.7555	82.0983	88.6677	0.99733	11.846	confident	stable
lg49	OU1	ATP6AP1	theta	0.360044	0.349836	0.142778	-39.5958	85.1916	85.5344	92.1038	0.960164	6.36465	confident	stable
lg49	OU1	ATP6AP2	theta	0.451537	0.52686	0.225825	-45.4464	96.8928	97.2356	103.805	0.999508	15.2316	confident	stable
lg49	OU1	ATP6V0B	theta	0.519347	0.963416	0.424616	-48.7104	103.421	103.764	110.333	0.999982	21.8723	confident	stable
lg49	OU1	ATP6V0E1	theta	1.00767	0.440709	0.328619	-64.4843	134.969	135.311	141.881	0.990405	9.27367	confident	stable
lg49	OU1	ATP6V1F	theta	0.869382	0.384691	0.249266	-57.8649	121.73	122.073	128.642	0.991275	9.46564	confident	stable
lg49	OU1	ATP6V1G1	theta	1.24043	0.396156	0.407627	-75.2816	156.563	156.906	163.475	0.985725	8.46979	confident	stable
lg49	OU1	ATP9A	theta	0.291677	0.280967	0.0859549	-25.6991	57.3981	57.741	64.3103	0.912896	4.69904	confident	stable
lg49	OU1	ATPIF1	theta	0.522424	0.38123	0.249383	-58.1121	122.224	122.567	129.136	0.992406	9.74555	confident	stable
lg49	OU1	ATRAID	theta	0.746854	0.328739	0.232206	-59.0509	124.102	124.445	131.014	0.952285	5.98726	confident	stable
lg49	OU1	ATRX	theta	0.481826	0.53313	0.28361	-53.5226	113.045	113.388	119.957	0.998076	12.5024	confident	stable
lg49	OU1	AUP1	theta	0.6091	0.250226	0.171651	-53.5666	113.133	113.476	120.045	0.817296	2.99627	confident	stable
lg49	OU1	AURKAIP1	theta	0.667791	0.420133	0.238352	-53.9035	113.807	114.15	120.719	0.998202	12.6387	confident	stable
lg49	OU1	AXL	theta	0.458944	0.31351	0.166733	-47.8661	101.732	102.075	108.644	0.981371	7.92843	confident	stable
lg49	OU1	AZIN1	theta	0.387343	0.746949	0.265093	-40.1469	86.2938	86.6367	93.206	0.999817	17.2105	confident	stable
lg49	OU1	B2M	theta	1.66069	0.369867	0.425984	-78.6815	163.363	163.706	170.275	0.992689	9.82199	confident	stable
lg49	OU1	B3GNT7	theta	0.278888	0.402088	0.135453	-34.1566	74.3131	74.656	81.2253	0.993085	9.93422	confident	stable
lg49	OU1	B4GALT1	theta	0.712895	0.301834	0.387972	-79.9484	165.897	166.24	172.809	0.905746	4.52553	confident	stable
lg49	OU1	B4GALT4	theta	0.364664	0.285413	0.123508	-38.7918	83.5836	83.9265	90.4958	0.94647	5.745	confident	stable
lg49	OU1	B4GALT5	theta	0.340117	0.616893	0.212883	-38.3554	82.7107	83.0536	89.6229	0.999356	14.695	confident	stable
lg49	OU1	B4GALT7	theta	0.262807	0.534643	0.16028	-32.3185	70.637	70.9799	77.5492	0.998992	13.7973	confident	stable
lg49	OU1	B9D2	theta	0.265332	0.379088	0.10568	-26.5762	59.1525	59.4953	66.0647	0.981523	7.94513	confident	stable
lg49	OU1	BAD	theta	0.573913	0.400547	0.20985	-50.4585	106.917	107.26	113.829	0.992516	9.7749	confident	stable
lg49	OU1	BAG1	theta	1.12931	0.309536	0.248279	-62.8806	131.761	132.104	138.673	0.94312	5.61649	confident	stable
lg49	OU1	BAIAP2L1	theta	0.263444	0.404692	0.122144	-30.1571	66.3141	66.657	73.2263	0.970622	6.99535	confident	stable
lg49	OU1	BAMBI	theta	0.365543	0.527663	0.231809	-46.3701	98.7402	99.083	105.652	0.999463	15.0587	confident	stable
lg49	OU1	BANF1	theta	1.15622	0.544161	0.389638	-64.6503	135.301	135.643	142.213	0.996342	11.2145	confident	stable
lg49	OU1	BASP1	theta	1.47853	0.355128	0.41833	-79.0093	164.019	164.361	170.931	0.960882	6.40253	confident	stable
lg49	OU1	BAX	theta	0.5061	0.337714	0.173058	-47.5459	101.092	101.435	108.004	0.935772	5.35785	confident	stable
lg49	OU1	BBC3	theta	0.638904	0.414543	0.277907	-59.9426	125.885	126.228	132.797	0.991064	9.41745	confident	stable
lg49	OU1	BBIP1	theta	0.240801	0.384788	0.108467	-27.0718	60.1435	60.4864	67.0557	0.987086	8.67295	confident	stable
lg49	OU1	BBX	theta	0.260327	0.555261	0.144932	-27.4403	60.8806	61.2234	67.7928	0.998379	12.846	confident	stable
lg49	OU1	BCAP31	theta	0.679238	0.418084	0.266049	-58.1016	122.203	122.546	129.115	0.970733	7.00319	confident	stable
lg49	OU1	BCL2L1	theta	0.315911	0.471934	0.16931	-38.0235	82.047	82.3899	88.9592	0.997197	11.7484	confident	stable
lg49	OU1	BCL3	theta	0.43409	0.333296	0.184685	-50.2608	106.522	106.865	113.434	0.96475	6.6188	confident	stable
lg49	OU1	BCL7B	theta	0.279576	0.612592	0.16051	-28.1294	62.2588	62.6016	69.171	0.999127	14.0848	confident	stable
lg49	OU1	BCL7C	theta	0.191053	0.15152	0.0843244	-34.9899	75.9797	76.3226	82.8919	0.505921	0.0473711	ambiguous	stable
lg49	OU1	BCLAF1	theta	0.299986	0.395783	0.140075	-35.8105	77.6209	77.9638	84.5331	0.995082	10.6198	confident	stable
lg49	OU1	BDKRB2	theta	0.22705	0.48294	0.115798	-23.3057	52.6114	52.9543	59.5236	0.99667	11.403	confident	stable
lg49	OU1	BET1	theta	0.374636	0.506118	0.213785	-44.6216	95.2431	95.586	102.155	0.995853	10.9623	confident	stable
lg49	OU1	BFAR	theta	0.328424	0.38292	0.128715	-33.5275	73.0549	73.3978	79.9671	0.982682	8.07703	confident	stable
lg49	OU1	BHLHE40	theta	0.633356	0.486502	0.289578	-57.0049	120.01	120.353	126.922	0.995118	10.6346	confident	stable
lg49	OU1	BICC1	theta	0.298367	0.305146	0.149829	-44.5075	95.0151	95.3579	101.927	0.957836	6.24621	confident	stable
lg49	OU1	BIRC6	theta	0.243738	0.333283	0.104792	-29.2978	64.5956	64.9385	71.5078	0.908457	4.58988	confident	stable
lg49	OU1	BLCAP	theta	0.311175	0.317098	0.124231	-36.7265	79.453	79.7959	86.3652	0.974539	7.28964	confident	stable
lg49	OU1	BLOC1S1	theta	0.748287	0.494271	0.281589	-55.509	117.018	117.361	123.93	0.995017	10.5935	confident	stable
lg49	OU1	BLOC1S2	theta	0.385586	0.650112	0.29058	-48.1707	102.341	102.684	109.254	0.999664	15.9943	confident	stable
lg49	OU1	BLVRB	theta	1.2066	0.412614	0.407557	-74.2257	154.451	154.794	161.364	0.966814	6.74374	confident	stable
lg49	OU1	BMP1	theta	0.285622	0.477282	0.157878	-35.1148	76.2295	76.5724	83.1417	0.990667	9.32955	confident	stable
lg49	OU1	BNIP2	theta	0.351557	0.317356	0.148516	-43.3115	92.623	92.9658	99.5352	0.929893	5.1701	confident	stable
lg49	OU1	BNIP3	theta	0.518032	0.406773	0.221522	-52.0514	110.103	110.446	117.015	0.985101	8.38289	confident	stable
lg49	OU1	BNIP3L	theta	0.701771	0.440419	0.291459	-60.0637	126.127	126.47	133.04	0.993363	10.017	confident	stable
lg49	OU1	BOD1	theta	0.301899	0.362611	0.122141	-32.9501	71.9003	72.2431	78.8125	0.97525	7.34772	confident	stable
lg49	OU1	BOLA3	theta	0.403025	0.444129	0.201456	-46.1663	98.3325	98.6754	105.245	0.983238	8.14345	confident	stable
lg49	OU1	BORCS7	theta	0.297681	0.281837	0.1041	-32.7281	71.4562	71.799	78.3684	0.889017	4.16147	confident	stable
lg49	OU1	BPTF	theta	0.229103	0.285358	0.0847358	-24.8483	55.6966	56.0395	62.6088	0.838863	3.29959	confident	stable
lg49	OU1	BRD2	theta	0.37055	0.364016	0.168128	-44.6792	95.3583	95.7012	102.271	0.9758	7.39381	confident	stable
lg49	OU1	BRD4	theta	0.307219	0.190134	0.0880412	-33.4924	72.9848	73.3277	79.897	0.638491	1.13764	ambiguous	stable
lg49	OU1	BRI3	theta	1.467	0.25432	0.259665	-68.5729	143.146	143.489	150.058	0.758556	2.28956	confident	stable
lg49	OU1	BRK1	theta	1.40735	0.345215	0.323135	-70.1368	146.274	146.617	153.186	0.960765	6.3963	confident	stable
lg49	OU1	BRMS1	theta	0.211347	0.42599	0.0902176	-17.5812	41.1624	41.5053	48.0746	0.979763	7.75962	confident	stable
lg49	OU1	BSG	theta	0.947174	0.18178	0.185201	-61.6664	129.333	129.676	136.245	0.536442	0.292054	ambiguous	stable
lg49	OU1	BTF3	theta	2.50593	0.556788	0.384214	-63.4268	132.854	133.196	139.766	0.997606	12.0645	confident	stable
lg49	OU1	BTF3L4	theta	0.300453	0.395564	0.140913	-36.0458	78.0915	78.4344	85.0037	0.989658	9.12227	confident	stable
lg49	OU1	BTG1	theta	1.75493	0.737993	0.633855	-72.8115	151.623	151.966	158.535	0.999895	18.326	confident	stable
lg49	OU1	BUB3	theta	0.37514	0.326243	0.154674	-44.1932	94.3863	94.7292	101.298	0.981303	7.92109	confident	stable
lg49	OU1	BUD31	theta	0.440261	0.577302	0.266963	-48.8278	103.656	103.998	110.568	0.997853	12.2829	confident	stable
lg49	OU1	C11orf31	theta	1.47963	0.96795	0.654031	-64.5263	135.053	135.396	141.965	0.999984	22.1087	confident	stable
lg49	OU1	C11orf58	theta	0.850827	0.483685	0.33383	-62.4315	130.863	131.206	137.775	0.994485	10.3896	confident	stable
lg49	OU1	C12orf10	theta	0.348218	0.37015	0.153329	-40.7783	87.5566	87.8994	94.4688	0.980894	7.87694	confident	stable
lg49	OU1	C12orf49	theta	0.316138	0.614416	0.199072	-36.0016	78.0033	78.3461	84.9155	0.998633	13.1879	confident	stable
lg49	OU1	C12orf57	theta	1.55281	0.348695	0.32288	-69.8664	145.733	146.076	152.645	0.976773	7.47789	confident	stable
lg49	OU1	C12orf75	theta	1.20977	0.404646	0.443336	-77.8607	161.721	162.064	168.634	0.988221	8.85919	confident	stable
lg49	OU1	C14orf119	theta	0.241755	0.200559	0.080729	-29.4652	64.9303	65.2732	71.8425	0.665174	1.37288	ambiguous	stable
lg49	OU1	C14orf166	theta	0.560627	0.220559	0.14259	-48.9624	103.925	104.268	110.837	0.70622	1.7542	ambiguous	stable
lg49	OU1	C14orf2	theta	1.83013	0.540365	0.482646	-72.7827	151.565	151.908	158.478	0.996514	11.3111	confident	stable
lg49	OU1	C15orf61	theta	0.338955	0.450357	0.18429	-42.4823	90.9647	91.3075	97.8769	0.981517	7.94447	confident	stable
lg49	OU1	C16orf13	theta	0.8657	0.907008	0.54082	-59.7992	125.598	125.941	132.511	0.99997	20.8026	confident	stable
lg49	OU1	C16orf72	theta	0.480014	0.502914	0.211179	-44.3512	94.7024	95.0452	101.615	0.997364	11.872	confident	stable
lg49	OU1	C17orf89	theta	0.97338	0.492937	0.424883	-70.8084	147.617	147.96	154.529	0.98763	8.76002	confident	stable
lg49	OU1	C19orf24	theta	0.485313	0.299376	0.163224	-48.0994	102.199	102.542	109.111	0.968882	6.8767	confident	stable
lg49	OU1	C19orf33	theta	3.8833	0.35682	0.229909	-56.7456	119.491	119.834	126.403	0.989627	9.11615	confident	stable
lg49	OU1	C19orf43	theta	0.705949	0.24839	0.193507	-58.1357	122.271	122.614	129.184	0.827868	3.14119	confident	stable
lg49	OU1	C19orf48	theta	0.510855	0.460561	0.237656	-51.2642	108.528	108.871	115.441	0.99295	9.89545	confident	stable
lg49	OU1	C19orf53	theta	1.21912	0.243509	0.256003	-68.8612	143.722	144.065	150.635	0.786593	2.60902	confident	stable
lg49	OU1	C19orf60	theta	0.704201	0.3244	0.228373	-58.74	123.48	123.823	130.392	0.925174	5.02965	confident	stable
lg49	OU1	C19orf70	theta	0.62396	0.580931	0.343571	-57.9688	121.938	122.28	128.85	0.998055	12.4808	confident	stable
lg49	OU1	C19orf81	theta	0.274413	0.710888	0.183468	-28.1984	62.3968	62.7397	69.309	0.999812	17.1594	confident	stable
lg49	OU1	C1orf106	theta	0.310864	0.562374	0.183037	-35.6344	77.2688	77.6117	84.181	0.998929	13.6759	confident	stable
lg49	OU1	C1orf122	theta	0.791564	0.378279	0.292993	-64.2729	134.546	134.889	141.458	0.992894	9.87934	confident	stable
lg49	OU1	C1orf43	theta	0.803776	0.616545	0.371889	-59.0143	124.029	124.371	130.941	0.999622	15.7588	confident	stable
lg49	OU1	C1QBP	theta	0.590139	0.672867	0.293547	-47.4162	100.832	101.175	107.745	0.999708	16.2803	confident	stable
lg49	OU1	C20orf24	theta	0.73093	0.431853	0.24152	-53.647	113.294	113.637	120.206	0.992184	9.68757	confident	stable
lg49	OU1	C3	theta	0.437778	0.515842	0.250292	-49.8866	105.773	106.116	112.685	0.999103	14.0313	confident	stable
lg49	OU1	C4orf3	theta	0.628825	0.190887	0.161227	-55.8214	117.643	117.986	124.555	0.700061	1.69518	ambiguous	stable
lg49	OU1	C4orf48	theta	0.899983	0.4907	0.363109	-65.1293	136.259	136.601	143.171	0.997494	11.973	confident	stable
lg49	OU1	C5orf15	theta	0.32299	0.281966	0.117511	-37.1867	80.3735	80.7164	87.2857	0.89007	4.18292	confident	stable
lg49	OU1	C5orf24	theta	0.445038	0.261506	0.163655	-50.9583	107.917	108.26	114.829	0.795299	2.71434	confident	stable
lg49	OU1	C6orf48	theta	0.804449	0.561448	0.351304	-59.8575	125.715	126.058	132.627	0.999057	13.9303	confident	stable
lg49	OU1	C6orf62	theta	0.416002	0.256596	0.142263	-46.138	98.276	98.6189	105.188	0.850715	3.48044	confident	stable
lg49	OU1	C7orf50	theta	0.734813	0.559998	0.328773	-57.4798	120.96	121.302	127.872	0.99913	14.0927	confident	stable
lg49	OU1	C7orf73	theta	0.736388	0.427112	0.293713	-61.1863	128.373	128.715	135.285	0.990497	9.2933	confident	stable
lg49	OU1	C8orf4	theta	0.86897	0.737957	0.45174	-60.2806	126.561	126.904	133.473	0.999857	17.7003	confident	stable
lg49	OU1	C8orf59	theta	0.471643	0.534075	0.2985	-55.3643	116.729	117.072	123.641	0.996843	11.5102	confident	stable
lg49	OU1	C9orf142	theta	0.556477	1.00791	0.42307	-46.9641	99.9283	100.271	106.84	0.999986	22.3094	confident	stable
lg49	OU1	C9orf16	theta	1.48159	0.252204	0.236771	-65.3176	136.635	136.978	143.547	0.847135	3.42461	confident	stable
lg49	OU1	C9orf3	theta	0.436537	0.647451	0.270247	-45.6206	97.2411	97.584	104.153	0.999745	16.5508	confident	stable
lg49	OU1	CA12	theta	1.68026	0.56442	0.464474	-70.0254	146.051	146.394	152.963	0.999102	14.0278	confident	stable
lg49	OU1	CALCOCO2	theta	0.270943	0.284046	0.0863506	-25.6435	57.287	57.6298	64.1992	0.886024	4.10152	confident	stable
lg49	OU1	CALD1	theta	0.422353	0.248757	0.150066	-48.7062	103.412	103.755	110.324	0.746354	2.15852	confident	stable
lg49	OU1	CALM1	theta	1.23133	0.668159	0.518425	-68.6943	143.389	143.731	150.301	0.999733	16.4553	confident	stable
lg49	OU1	CALM2	theta	2.56832	0.24861	0.174687	-54.3418	114.684	115.026	121.596	0.837356	3.27736	confident	stable
lg49	OU1	CALM3	theta	0.419264	0.561632	0.26263	-49.0808	104.162	104.504	111.074	0.998575	13.1037	confident	stable
lg49	OU1	CALR	theta	0.819678	0.257729	0.275299	-70.4778	146.956	147.298	153.868	0.863603	3.69108	confident	stable
lg49	OU1	CALU	theta	0.750157	0.48068	0.322967	-61.3918	128.784	129.126	135.696	0.999236	14.3525	confident	stable
lg49	OU1	CAMK2D	theta	0.268956	0.742627	0.224807	-34.2463	74.4925	74.8354	81.4047	0.99985	17.6156	confident	stable
lg49	OU1	CAMK2N1	theta	0.800758	0.35545	0.267043	-62.3784	130.757	131.1	137.669	0.939642	5.49041	confident	stable
lg49	OU1	CAMLG	theta	0.586414	0.550744	0.278905	-51.9128	109.826	110.168	116.738	0.999149	14.1359	confident	stable
lg49	OU1	CAMTA1	theta	0.409711	0.446952	0.21561	-48.5018	103.004	103.347	109.916	0.996348	11.2176	confident	stable
lg49	OU1	CAND1	theta	0.404225	0.471911	0.211549	-46.2638	98.5276	98.8705	105.44	0.994767	10.495	confident	stable
lg49	OU1	CANT1	theta	0.287842	0.275406	0.113284	-36.3215	78.6431	78.9859	85.5553	0.866753	3.7451	confident	stable
lg49	OU1	CANX	theta	1.42143	0.704919	0.468461	-63.162	132.324	132.667	139.236	0.999734	16.4626	confident	stable
lg49	OU1	CAP1	theta	0.389726	0.355397	0.152481	-41.6558	89.3116	89.6545	96.2238	0.935116	5.33613	confident	stable
lg49	OU1	CAPG	theta	0.368186	0.459639	0.191955	-43.4181	92.8362	93.1791	99.7484	0.988789	8.9592	confident	stable
lg49	OU1	CAPN12	theta	0.448219	0.414523	0.229934	-52.9266	111.853	112.196	118.765	0.992514	9.7745	confident	stable
lg49	OU1	CAPN2	theta	0.227133	0.249505	0.059213	-14.2411	34.4822	34.8251	41.3944	0.744905	2.14324	confident	stable
lg49	OU1	CAPN5	theta	0.27023	0.320214	0.105141	-30.3296	66.6593	67.0022	73.5715	0.933262	5.27583	confident	stable
lg49	OU1	CAPNS1	theta	1.01981	0.557992	0.450778	-69.2724	144.545	144.888	151.457	0.999365	14.7229	confident	stable
lg49	OU1	CAPRIN1	theta	0.275689	1.01852	0.280234	-31.3482	68.6964	69.0392	75.6086	0.999986	22.3143	confident	stable
lg49	OU1	CAPZA1	theta	0.481253	0.240085	0.129405	-43.8808	93.7616	94.1045	100.674	0.844432	3.38317	confident	stable
lg49	OU1	CAPZA2	theta	0.592511	0.431458	0.23307	-52.3519	110.704	111.047	117.616	0.996726	11.4369	confident	stable
lg49	OU1	CARD19	theta	0.2406	0.812808	0.175154	-21.9183	49.8366	50.1795	56.7488	0.999935	19.2954	confident	stable
lg49	OU1	CARHSP1	theta	0.398489	0.496323	0.233844	-48.514	103.028	103.371	109.94	0.997572	12.0368	confident	stable
lg49	OU1	CASC4	theta	0.233171	0.584423	0.14476	-25.8024	57.6048	57.9477	64.517	0.999383	14.7796	confident	stable
lg49	OU1	CASC8	theta	0.271424	0.311378	0.124352	-37.1751	80.3502	80.693	87.2624	0.976146	7.42333	confident	stable
lg49	OU1	CAST	theta	0.733218	0.576684	0.338368	-57.6349	121.27	121.613	128.182	0.99867	13.2423	confident	stable
lg49	OU1	CAV1	theta	0.55491	0.229435	0.183081	-57.5212	121.042	121.385	127.955	0.88277	4.03785	confident	stable
lg49	OU1	CAV2	theta	0.307693	0.285005	0.122152	-38.4074	82.8148	83.1577	89.727	0.94065	5.52622	confident	stable
lg49	OU1	CBX3	theta	0.546707	0.446036	0.273893	-57.4075	120.815	121.158	127.727	0.969026	6.88631	confident	stable
lg49	OU1	CBX4	theta	0.194908	0.835873	0.133054	-10.7787	27.5574	27.9002	34.4696	0.999936	19.3016	confident	stable
lg49	OU1	CCDC107	theta	0.391702	0.431686	0.171526	-40.995	87.9899	88.3328	94.9021	0.994841	10.5238	confident	stable
lg49	OU1	CCDC12	theta	0.258669	0.562485	0.147995	-27.8321	61.6643	62.0071	68.5765	0.999311	14.559	confident	stable
lg49	OU1	CCDC124	theta	0.234229	0.277461	0.0937564	-29.1642	64.3284	64.6713	71.2406	0.910659	4.6434	confident	stable
lg49	OU1	CCDC167	theta	0.401879	0.43843	0.165771	-39.3087	84.6175	84.9603	91.5297	0.994701	10.4699	confident	stable
lg49	OU1	CCDC174	theta	0.211017	0.37371	0.0918914	-21.6725	49.345	49.6878	56.2572	0.98544	8.42966	confident	stable
lg49	OU1	CCDC47	theta	0.242437	0.460808	0.130035	-28.9389	63.8778	64.2207	70.79	0.993377	10.021	confident	stable
lg49	OU1	CCDC57	theta	0.25632	0.894936	0.20496	-24.3733	54.7465	55.0894	61.6587	0.999966	20.5527	confident	stable
lg49	OU1	CCDC85B	theta	0.299447	0.398965	0.129897	-32.8066	71.6132	71.956	78.5254	0.972647	7.14238	confident	stable
lg49	OU1	CCDC88B	theta	0.244612	0.317276	0.0920532	-25.6232	57.2464	57.5892	64.1585	0.915616	4.76845	confident	stable
lg49	OU1	CCNB1IP1	theta	0.303211	0.206293	0.0720292	-24.7966	55.5932	55.936	62.5054	0.616468	0.949163	ambiguous	stable
lg49	OU1	CCND1	theta	0.739742	0.564783	0.353655	-59.9192	125.838	126.181	132.751	0.998191	12.626	confident	stable
lg49	OU1	CCND3	theta	0.288557	0.827634	0.256309	-35.3795	76.759	77.1019	83.6712	0.999932	19.1854	confident	stable
lg49	OU1	CCNI	theta	1.54217	0.495546	0.458466	-73.4625	152.925	153.268	159.837	0.997632	12.0867	confident	stable
lg49	OU1	CCNL1	theta	0.989939	0.513992	0.306462	-57.489	120.978	121.321	127.89	0.989104	9.01677	confident	stable
lg49	OU1	CCPG1	theta	0.32458	0.483729	0.189667	-41.5172	89.0343	89.3772	95.9465	0.996803	11.4847	confident	stable
lg49	OU1	CCT2	theta	0.230089	0.272443	0.119097	-38.3897	82.7794	83.1223	89.6916	0.823792	3.0845	confident	stable
lg49	OU1	CCT3	theta	0.311554	0.27161	0.136984	-43.6271	93.2542	93.5971	100.166	0.954319	6.07864	confident	stable
lg49	OU1	CCT4	theta	0.952375	0.353286	0.27876	-64.1225	134.245	134.588	141.157	0.95708	6.20912	confident	stable
lg49	OU1	CCT6A	theta	0.28727	0.476932	0.132831	-28.7408	63.4816	63.8245	70.3938	0.991465	9.51007	confident	stable
lg49	OU1	CCT7	theta	0.392875	0.71492	0.258548	-40.7012	87.4025	87.7454	94.3147	0.999728	16.4155	confident	stable
lg49	OU1	CD151	theta	1.59462	0.288648	0.307828	-72.3397	150.679	151.022	157.592	0.929121	5.14653	confident	stable
lg49	OU1	CD164	theta	0.766906	0.469308	0.321806	-61.9447	129.889	130.232	136.802	0.998423	12.901	confident	stable
lg49	OU1	CD24	theta	1.45545	0.545896	0.448736	-69.773	145.546	145.889	152.458	0.999163	14.1697	confident	stable
lg49	OU1	CD320	theta	0.236339	0.590962	0.145916	-25.746	57.4919	57.8348	64.4041	0.99959	15.5957	confident	stable
lg49	OU1	CD44	theta	0.916652	0.341437	0.280048	-65.0987	136.197	136.54	143.11	0.957538	6.23149	confident	stable
lg49	OU1	CD46	theta	0.59625	0.366325	0.228159	-55.8192	117.638	117.981	124.551	0.958898	6.29948	confident	stable
lg49	OU1	CD55	theta	0.931658	0.597477	0.469895	-68.6745	143.349	143.692	150.261	0.999342	14.6519	confident	stable
lg49	OU1	CD59	theta	0.815431	0.614823	0.411534	-62.8502	131.7	132.043	138.613	0.999123	14.0761	confident	stable
lg49	OU1	CD63	theta	2.73975	0.287716	0.297218	-71.1132	148.226	148.569	155.139	0.843908	3.37519	confident	stable
lg49	OU1	CD81	theta	0.468247	0.365979	0.180212	-47.111	100.222	100.565	107.134	0.987224	8.69474	confident	stable
lg49	OU1	CD9	theta	0.705676	0.326879	0.292645	-67.7421	141.484	141.827	148.396	0.969314	6.90556	confident	stable
lg49	OU1	CD99	theta	1.04242	0.455768	0.30337	-60.5909	127.182	127.525	134.094	0.994672	10.4588	confident	stable
lg49	OU1	CDA	theta	0.632816	0.526864	0.329815	-59.4609	124.922	125.265	131.834	0.992595	9.7962	confident	stable
lg49	OU1	CDC26	theta	0.218266	0.191723	0.0848077	-31.9791	69.9582	70.301	76.8704	0.835591	3.25157	confident	stable
lg49	OU1	CDC37	theta	0.185246	0.193625	0.0617049	-20.0141	46.0283	46.3711	52.9405	0.603001	0.835973	ambiguous	stable
lg49	OU1	CDC42	theta	1.18161	0.414049	0.395745	-73.052	152.104	152.447	159.016	0.982647	8.07297	confident	stable
lg49	OU1	CDC42BPB	theta	0.256328	0.604437	0.161631	-28.819	63.638	63.9808	70.5502	0.999514	15.258	confident	stable
lg49	OU1	CDC42EP1	theta	0.300791	0.512097	0.175869	-37.0466	80.0932	80.436	87.0053	0.997312	11.8324	confident	stable
lg49	OU1	CDC42EP4	theta	0.454316	0.451469	0.222916	-49.454	104.908	105.251	111.82	0.994789	10.5034	confident	stable
lg49	OU1	CDC42SE1	theta	0.263437	0.535649	0.148432	-29.4229	64.8458	65.1887	71.758	0.99921	14.2848	confident	stable
lg49	OU1	CDC42SE2	theta	0.285487	0.399573	0.162556	-41.0685	88.1371	88.4799	95.0493	0.98479	8.34088	confident	stable
lg49	OU1	CDIPT	theta	0.274084	0.559862	0.160098	-30.8671	67.7343	68.0771	74.6464	0.999287	14.4899	confident	stable
lg49	OU1	CDK12	theta	0.341196	0.236586	0.108185	-37.5184	81.0368	81.3797	87.949	0.591215	0.737984	ambiguous	stable
lg49	OU1	CDK2AP2	theta	0.866295	0.33659	0.297452	-67.6664	141.333	141.676	148.245	0.964846	6.62447	confident	stable
lg49	OU1	CDK4	theta	0.385328	0.410356	0.163749	-40.6394	87.2789	87.6218	94.1911	0.997082	11.6681	confident	stable
lg49	OU1	CDK5RAP3	theta	0.260855	0.439867	0.104434	-22.1215	50.2431	50.5859	57.1553	0.998892	13.6085	confident	stable
lg49	OU1	CDKN1A	theta	0.633393	0.520828	0.302256	-56.5807	119.161	119.504	126.074	0.99895	13.7153	confident	stable
lg49	OU1	CDV3	theta	0.583654	0.546812	0.267542	-50.5972	107.194	107.537	114.107	0.997535	12.0062	confident	stable
lg49	OU1	CEACAM5	theta	0.626793	0.18907	0.247979	-71.892	149.784	150.127	156.696	0.51733	0.138699	ambiguous	stable
lg49	OU1	CEACAM6	theta	3.1522	0.291755	0.731874	-104.159	214.318	214.661	221.23	0.945514	5.70756	confident	stable
lg49	OU1	CEBPB	theta	0.823419	0.368909	0.362892	-72.814	151.628	151.971	158.54	0.973407	7.2003	confident	stable
lg49	OU1	CEBPG	theta	0.439363	0.445299	0.229107	-50.8496	107.699	108.042	114.611	0.989652	9.1211	confident	stable
lg49	OU1	CEBPZ	theta	0.217058	0.356426	0.0864553	-20.5819	47.1638	47.5066	54.076	0.977656	7.55716	confident	stable
lg49	OU1	CELF1	theta	0.344478	0.560689	0.205593	-40.0562	86.1125	86.4553	93.0247	0.997847	12.2779	confident	stable
lg49	OU1	CENPV	theta	0.392572	0.439482	0.202561	-46.6534	99.3068	99.6496	106.219	0.989056	9.00797	confident	stable
lg49	OU1	CETN2	theta	0.395735	0.920856	0.350402	-43.2069	92.4138	92.7567	99.326	0.999974	21.0783	confident	stable
lg49	OU1	CFAP36	theta	0.284123	0.588663	0.181786	-34.003	74.0059	74.3488	80.9181	0.999065	13.9485	confident	stable
lg49	OU1	CFD	theta	1.54813	0.314875	0.655933	-98.4491	202.898	203.241	209.81	0.954231	6.0746	confident	stable
lg49	OU1	CFDP1	theta	0.32847	0.378952	0.16251	-42.4156	90.8312	91.1741	97.7434	0.92611	5.05682	confident	stable
lg49	OU1	CFL1	theta	2.14672	0.255844	0.337815	-78.1952	162.39	162.733	169.303	0.861009	3.64739	confident	stable
lg49	OU1	CFL2	theta	0.265393	0.510316	0.149739	-31.2019	68.4037	68.7466	75.3159	0.995134	10.6412	confident	stable
lg49	OU1	CFLAR	theta	0.374313	0.380135	0.167215	-43.3923	92.7846	93.1275	99.6968	0.986896	8.64332	confident	stable
lg49	OU1	CGGBP1	theta	0.299272	0.303691	0.0884597	-25.1145	56.229	56.5718	63.1412	0.948896	5.84287	confident	stable
lg49	OU1	CH17.340M24.3	theta	0.296057	0.345157	0.122074	-34.1201	74.2401	74.583	81.1523	0.956245	6.16882	confident	stable
lg49	OU1	CHCHD1	theta	0.436931	0.244788	0.124356	-42.0484	90.0967	90.4396	97.0089	0.865044	3.71566	confident	stable
lg49	OU1	CHCHD10	theta	0.785358	0.294434	0.256275	-65.1391	136.278	136.621	143.19	0.915475	4.76478	confident	stable
lg49	OU1	CHCHD2	theta	2.12279	0.718532	0.602178	-71.8287	149.657	150	156.569	0.999866	17.8327	confident	stable
lg49	OU1	CHCHD5	theta	0.889366	0.635571	0.452287	-65.2758	136.552	136.895	143.464	0.999509	15.2366	confident	stable
lg49	OU1	CHD2	theta	0.25922	0.347242	0.142268	-39.6435	85.2871	85.6299	92.1992	0.98517	8.39227	confident	stable
lg49	OU1	CHD9	theta	0.336071	0.405131	0.172085	-42.8149	91.6299	91.9727	98.5421	0.984537	8.30741	confident	stable
lg49	OU1	CHMP1A	theta	0.23928	0.476964	0.109955	-21.7491	49.4981	49.841	56.4103	0.99054	9.30238	confident	stable
lg49	OU1	CHMP1B	theta	0.532804	0.52234	0.333753	-60.1612	126.322	126.665	133.235	0.996994	11.6085	confident	stable
lg49	OU1	CHMP2A	theta	0.82298	0.398989	0.309057	-64.8793	135.759	136.101	142.671	0.989	8.99752	confident	stable
lg49	OU1	CHMP2B	theta	0.407613	0.354193	0.166671	-45.0242	96.0485	96.3913	102.961	0.938133	5.43781	confident	stable
lg49	OU1	CHMP3	theta	0.582612	0.581614	0.307092	-53.7795	113.559	113.902	120.471	0.999012	13.8379	confident	stable
lg49	OU1	CHMP4A	theta	0.382393	0.620833	0.239008	-42.4323	90.8646	91.2075	97.7768	0.999582	15.561	confident	stable
lg49	OU1	CHMP4B	theta	0.851246	0.618431	0.454694	-66.3549	138.71	139.053	145.622	0.999227	14.3286	confident	stable
lg49	OU1	CHMP5	theta	0.66478	0.44152	0.269589	-57.1083	120.217	120.559	127.129	0.992899	9.88066	confident	stable
lg49	OU1	CHP1	theta	0.808899	0.401827	0.333207	-67.4932	140.986	141.329	147.899	0.994436	10.3716	confident	stable
lg49	OU1	CHPF	theta	0.639328	0.675297	0.361583	-55.0079	116.016	116.359	122.928	0.999907	18.5656	confident	stable
lg49	OU1	CHPT1	theta	0.327309	0.396023	0.131618	-33.4897	72.9795	73.3223	79.8917	0.982166	8.01734	confident	stable
lg49	OU1	CHRAC1	theta	0.246601	0.34436	0.0950026	-24.9185	55.837	56.1798	62.7492	0.973656	7.21965	confident	stable
lg49	OU1	CHTOP	theta	0.312515	0.3965	0.154474	-39.3817	84.7634	85.1063	91.6756	0.988231	8.86095	confident	stable
lg49	OU1	CHURC1	theta	0.360526	0.413697	0.16015	-39.6038	85.2076	85.5505	92.1198	0.993696	10.1204	confident	stable
lg49	OU1	CIB1	theta	1.58438	0.450367	0.525107	-81.2261	168.452	168.795	175.364	0.984898	8.35547	confident	stable
lg49	OU1	CIRBP	theta	1.171	0.413678	0.398457	-73.3381	152.676	153.019	159.588	0.979695	7.75271	confident	stable
lg49	OU1	CISD1	theta	0.233794	0.458905	0.120561	-26.2529	58.5058	58.8487	65.418	0.997191	11.7444	confident	stable
lg49	OU1	CISD2	theta	0.38346	0.558481	0.260439	-48.9637	103.927	104.27	110.84	0.999169	14.1847	confident	stable
lg49	OU1	CISD3	theta	0.892598	0.348914	0.248867	-60.2173	126.435	126.778	133.347	0.984003	8.23849	confident	stable
lg49	OU1	CKAP4	theta	0.785958	0.254567	0.198716	-58.6581	123.316	123.659	130.228	0.951677	5.96062	confident	stable
lg49	OU1	CKB	theta	0.359993	0.489011	0.208039	-44.6209	95.2418	95.5846	102.154	0.993123	9.94525	confident	stable
lg49	OU1	CKLF	theta	0.255575	0.409439	0.114938	-27.6003	61.2005	61.5434	68.1127	0.989645	9.11969	confident	stable
lg49	OU1	CKS1B	theta	0.312255	0.584977	0.184218	-34.6881	75.3762	75.719	82.2884	0.999594	15.6174	confident	stable
lg49	OU1	CKS2	theta	0.557994	0.234276	0.161634	-52.5496	111.099	111.442	118.011	0.767693	2.39066	confident	stable
lg49	OU1	CLCF1	theta	0.483323	0.275648	0.136082	-43.0132	92.0265	92.3693	98.9387	0.899003	4.37239	confident	stable
lg49	OU1	CLDN2	theta	0.292886	0.360416	0.153876	-41.6426	89.2851	89.628	96.1973	0.928204	5.11885	confident	stable
lg49	OU1	CLEC11A	theta	0.242383	0.543718	0.143105	-27.6145	61.2289	61.5718	68.1411	0.995383	10.7466	confident	stable
lg49	OU1	CLIC1	theta	1.37461	0.697574	0.489176	-65.1154	136.231	136.574	143.143	0.999758	16.6566	confident	stable
lg49	OU1	CLINT1	theta	0.267722	0.506935	0.146814	-30.668	67.3359	67.6788	74.2481	0.997734	12.1748	confident	stable
lg49	OU1	CLK1	theta	0.413737	0.600747	0.243894	-44.2333	94.4666	94.8095	101.379	0.999661	15.9758	confident	stable
lg49	OU1	CLNS1A	theta	0.320998	0.417023	0.145045	-35.7006	77.4013	77.7441	84.3134	0.993964	10.208	confident	stable
lg49	OU1	CLPTM1	theta	0.253057	0.588618	0.166478	-30.749	67.4979	67.8408	74.4101	0.999158	14.1579	confident	stable
lg49	OU1	CLTA	theta	1.31362	0.733969	0.562389	-68.57	143.14	143.483	150.052	0.999807	17.1044	confident	stable
lg49	OU1	CLTB	theta	0.40565	0.475879	0.220599	-47.5768	101.154	101.497	108.066	0.992212	9.69467	confident	stable
lg49	OU1	CLTC	theta	0.649144	0.485712	0.324215	-61.2317	128.463	128.806	135.376	0.998901	13.6242	confident	stable
lg49	OU1	CLU	theta	0.871587	0.418461	0.381817	-71.4412	148.882	149.225	155.795	0.984358	8.28404	confident	stable
lg49	OU1	CMIP	theta	0.413152	0.33868	0.157298	-43.9483	93.8966	94.2394	100.809	0.971487	7.05697	confident	stable
lg49	OU1	CMPK1	theta	0.573599	0.356508	0.210735	-53.5419	113.084	113.427	119.996	0.965301	6.65143	confident	stable
lg49	OU1	CMTM3	theta	0.229645	0.416435	0.105417	-23.953	53.9061	54.2489	60.8183	0.997136	11.7052	confident	stable
lg49	OU1	CNBP	theta	0.418025	0.451856	0.227759	-50.2258	106.452	106.794	113.364	0.990157	9.22224	confident	stable
lg49	OU1	CNFN	theta	0.436659	0.818873	0.332401	-45.3652	96.7303	97.0732	103.643	0.999943	19.549	confident	stable
lg49	OU1	CNIH1	theta	0.634115	0.437773	0.245995	-53.9474	113.895	114.238	120.807	0.979387	7.722	confident	stable
lg49	OU1	CNIH4	theta	0.311905	0.473626	0.152231	-33.9856	73.9712	74.314	80.8834	0.998575	13.1044	confident	stable
lg49	OU1	CNOT2	theta	0.273856	0.676832	0.163282	-25.5203	57.0407	57.3835	63.9529	0.999723	16.3804	confident	stable
lg49	OU1	CNOT7	theta	0.347451	0.466133	0.180954	-40.839	87.678	88.0209	94.5902	0.993946	10.202	confident	stable
lg49	OU1	CNPY2	theta	0.990605	0.269705	0.221041	-61.473	128.946	129.289	135.858	0.777038	2.49698	confident	stable
lg49	OU1	CNTN1	theta	0.267433	0.435325	0.136257	-32.2485	70.4969	70.8398	77.4091	0.997673	12.1216	confident	stable
lg49	OU1	CNTNAP3B	theta	0.263055	0.440845	0.126421	-29.1226	64.2453	64.5881	71.1575	0.998669	13.2412	confident	stable
lg49	OU1	COA1	theta	0.305686	0.353224	0.125988	-34.7355	75.471	75.8139	82.3832	0.98107	7.89579	confident	stable
lg49	OU1	COA3	theta	0.955548	0.281584	0.205619	-57.9255	121.851	122.194	128.763	0.898291	4.35675	confident	stable
lg49	OU1	COA4	theta	0.727176	0.324644	0.25598	-62.9446	131.889	132.232	138.801	0.913675	4.71872	confident	stable
lg49	OU1	COMMD3	theta	0.279337	0.611284	0.226815	-40.9932	87.9864	88.3293	94.8986	0.999664	15.9966	confident	stable
lg49	OU1	COMMD4	theta	0.252604	0.47028	0.139598	-30.9979	67.9959	68.3387	74.9081	0.98505	8.37595	confident	stable
lg49	OU1	COMMD6	theta	1.91823	0.299077	0.2762	-67.5796	141.159	141.502	148.071	0.901099	4.419	confident	stable
lg49	OU1	COMT	theta	0.337682	0.375181	0.140823	-37.3716	80.7432	81.0861	87.6554	0.96913	6.89325	confident	stable
lg49	OU1	COMTD1	theta	0.820185	0.263845	0.207834	-59.6249	125.25	125.593	132.162	0.859681	3.62528	confident	stable
lg49	OU1	COPA	theta	0.478788	0.736796	0.242423	-37.3022	80.6044	80.9473	87.5166	0.999927	19.0459	confident	stable
lg49	OU1	COPB1	theta	0.308468	0.278134	0.135285	-42.6867	91.3735	91.7163	98.2857	0.851767	3.49705	confident	stable
lg49	OU1	COPE	theta	0.345411	0.326325	0.130932	-38.0275	82.0551	82.3979	88.9672	0.985549	8.44486	confident	stable
lg49	OU1	COPRS	theta	0.505895	0.294196	0.218082	-59.1888	124.378	124.72	131.29	0.880483	3.99403	confident	stable
lg49	OU1	COPS6	theta	0.288373	0.576506	0.186021	-35.5112	77.0223	77.3652	83.9345	0.999321	14.5872	confident	stable
lg49	OU1	COQ10B	theta	0.22013	0.404041	0.0953275	-21.0295	48.059	48.4019	54.9712	0.996795	11.4799	confident	stable
lg49	OU1	COQ4	theta	0.232847	0.621081	0.138253	-22.1628	50.3256	50.6685	57.2378	0.999434	14.9532	confident	stable
lg49	OU1	COQ9	theta	0.270272	0.297169	0.0931438	-27.4942	60.9884	61.3312	67.9006	0.919159	4.86196	confident	stable
lg49	OU1	CORO1C	theta	0.327739	0.392847	0.141136	-36.2518	78.5037	78.8466	85.4159	0.969656	6.9287	confident	stable
lg49	OU1	COX14	theta	1.11482	0.5066	0.353189	-63.1667	132.333	132.676	139.246	0.998902	13.626	confident	stable
lg49	OU1	COX17	theta	1.25947	0.651831	0.457903	-64.9112	135.822	136.165	142.735	0.999484	15.1376	confident	stable
lg49	OU1	COX19	theta	0.315434	0.392898	0.134415	-34.4711	74.9422	75.285	81.8544	0.980779	7.86464	confident	stable
lg49	OU1	COX20	theta	0.417154	0.408346	0.208049	-49.6287	105.257	105.6	112.17	0.994233	10.2995	confident	stable
lg49	OU1	COX4I1	theta	2.30697	0.438389	0.365068	-68.5192	143.038	143.381	149.951	0.998768	13.3954	confident	stable
lg49	OU1	COX5A	theta	1.27034	0.255019	0.253958	-67.7016	141.403	141.746	148.315	0.679039	1.49872	ambiguous	stable
lg49	OU1	COX5B	theta	1.58732	0.317611	0.410627	-80.9256	167.851	168.194	174.763	0.941706	5.56438	confident	stable
lg49	OU1	COX6A1	theta	2.01891	0.343815	0.390525	-77.2394	160.479	160.822	167.391	0.948958	5.84545	confident	stable
lg49	OU1	COX6B1	theta	2.81734	0.512372	0.329057	-60.2122	126.424	126.767	133.337	0.988133	8.84419	confident	stable
lg49	OU1	COX6C	theta	1.92629	0.451211	0.32184	-63.0594	132.119	132.462	139.031	0.993377	10.0212	confident	stable
lg49	OU1	COX7A2	theta	2.11203	0.624858	0.360498	-57.4316	120.863	121.206	127.775	0.999735	16.4724	confident	stable
lg49	OU1	COX7A2L	theta	1.57625	0.31297	0.26022	-64.4287	134.857	135.2	141.77	0.95013	5.89437	confident	stable
lg49	OU1	COX7B	theta	1.65797	0.406568	0.435108	-77.0422	160.084	160.427	166.997	0.990974	9.39722	confident	stable
lg49	OU1	COX7C	theta	2.84163	0.355893	0.303446	-67.0787	140.157	140.5	147.07	0.992718	9.83016	confident	stable
lg49	OU1	COX8A	theta	2.11847	0.185683	0.184159	-61.1489	128.298	128.641	135.21	0.717561	1.86479	ambiguous	stable
lg49	OU1	CP	theta	0.545047	0.56265	0.289578	-52.641	111.282	111.625	118.194	0.997761	12.1994	confident	stable
lg49	OU1	CPD	theta	0.335878	0.223706	0.116138	-41.1267	88.2534	88.5963	95.1656	0.870481	3.81043	confident	stable
lg49	OU1	CPEB2	theta	0.249806	0.236523	0.082843	-27.6431	61.2863	61.6291	68.1985	0.832851	3.21194	confident	stable
lg49	OU1	CPLX2	theta	0.604533	0.461617	0.257783	-54.2064	114.413	114.756	121.325	0.991688	9.56352	confident	stable
lg49	OU1	CPS1	theta	0.843285	0.534896	0.434027	-69.1666	144.333	144.676	151.245	0.998814	13.4719	confident	stable
lg49	OU1	CREB3	theta	0.411106	1.26556	0.492717	-44.3596	94.7191	95.062	101.631	0.999997	25.3945	confident	stable
lg49	OU1	CREBZF	theta	0.283601	0.2916	0.0941936	-28.3094	62.6189	62.9618	69.5311	0.901764	4.43396	confident	stable
lg49	OU1	CRELD2	theta	0.355051	0.495025	0.202568	-43.2854	92.5708	92.9137	99.483	0.997612	12.0698	confident	stable
lg49	OU1	CRIM1	theta	0.390969	0.714799	0.261287	-41.0994	88.1988	88.5417	95.111	0.999776	16.8066	confident	stable
lg49	OU1	CRIP1	theta	1.16335	0.548699	0.459476	-70.5086	147.017	147.36	153.929	0.998934	13.6858	confident	stable
lg49	OU1	CRIPT	theta	0.361093	0.250233	0.0990411	-33.2142	72.4283	72.7712	79.3405	0.799532	2.76675	confident	stable
lg49	OU1	CRK	theta	0.318585	0.493937	0.149475	-32.097	70.1941	70.5369	77.1062	0.994672	10.4587	confident	stable
lg49	OU1	CRLS1	theta	0.547574	0.457779	0.221063	-48.7591	103.518	103.861	110.43	0.994582	10.425	confident	stable
lg49	OU1	CRNDE	theta	0.416909	0.400579	0.195775	-47.8654	101.731	102.074	108.643	0.973079	7.17515	confident	stable
lg49	OU1	CRTAP	theta	0.673532	0.481406	0.301417	-58.7934	123.587	123.93	130.499	0.996282	11.1817	confident	stable
lg49	OU1	CSDE1	theta	0.571822	0.773076	0.380151	-52.3143	110.629	110.971	117.541	0.999925	18.9997	confident	stable
lg49	OU1	CSNK1A1	theta	0.567438	0.592241	0.317719	-54.47	114.94	115.283	121.852	0.997535	12.0059	confident	stable
lg49	OU1	CSNK1D	theta	0.339969	0.596639	0.215278	-39.8333	85.6667	86.0095	92.5789	0.99941	14.8683	confident	stable
lg49	OU1	CSNK1E	theta	0.343587	0.532703	0.183473	-37.4315	80.8629	81.2058	87.7751	0.998194	12.6298	confident	stable
lg49	OU1	CSNK2B	theta	0.397942	0.34019	0.159566	-44.3759	94.7519	95.0947	101.664	0.960411	6.37761	confident	stable
lg49	OU1	CSRNP1	theta	0.639226	0.53817	0.309997	-56.5255	119.051	119.394	125.963	0.998817	13.4769	confident	stable
lg49	OU1	CSRP1	theta	0.386864	0.368986	0.165101	-43.671	93.3419	93.6848	100.254	0.969635	6.92728	confident	stable
lg49	OU1	CST1	theta	1.31029	0.414814	0.742059	-96.245	198.49	198.833	205.402	0.981011	7.8894	confident	stable
lg49	OU1	CST3	theta	3.13289	0.330072	0.694615	-99.5001	205	205.343	211.912	0.900342	4.40206	confident	stable
lg49	OU1	CSTB	theta	1.534	0.523713	0.311668	-57.5497	121.099	121.442	128.012	0.996712	11.4283	confident	stable
lg49	OU1	CTA.29F11.1	theta	0.279111	0.772922	0.210595	-30.471	66.9421	67.2849	73.8543	0.999893	18.2859	confident	stable
lg49	OU1	CTBP1	theta	0.291944	0.500722	0.140122	-29.3049	64.6099	64.9527	71.5221	0.998649	13.2104	confident	stable
lg49	OU1	CTBP2	theta	0.382491	0.400595	0.168769	-42.3897	90.7793	91.1222	97.6915	0.986254	8.54629	confident	stable
lg49	OU1	CTDNEP1	theta	0.612097	0.504979	0.320844	-59.7659	125.532	125.875	132.444	0.994407	10.3612	confident	stable
lg49	OU1	CTDSP1	theta	0.292088	0.436241	0.154284	-36.7922	79.5844	79.9273	86.4966	0.998073	12.5	confident	stable
lg49	OU1	CTNNA1	theta	0.413201	0.347811	0.15301	-42.298	90.596	90.9388	97.5082	0.94751	5.78644	confident	stable
lg49	OU1	CTNNB1	theta	0.547718	0.527615	0.31181	-57.3421	120.684	121.027	127.596	0.99838	12.8469	confident	stable
lg49	OU1	CTNND1	theta	0.419391	0.596994	0.266378	-47.6918	101.384	101.726	108.296	0.997368	11.8746	confident	stable
lg49	OU1	CTSB	theta	0.499809	0.970405	0.4036	-46.5772	99.1544	99.4973	106.067	0.999978	21.4093	confident	stable
lg49	OU1	CTSD	theta	0.969937	0.33638	0.280045	-65.4604	136.921	137.264	143.833	0.956247	6.16889	confident	stable
lg49	OU1	CTSL	theta	0.438004	0.425952	0.217425	-50.1312	106.262	106.605	113.175	0.995798	10.9359	confident	stable
lg49	OU1	CTSZ	theta	0.273778	0.322472	0.0894778	-24.2045	54.4089	54.7518	61.3211	0.863038	3.68151	confident	stable
lg49	OU1	CTTN	theta	0.687272	0.208552	0.192247	-60.944	127.888	128.231	134.8	0.767698	2.39071	confident	stable
lg49	OU1	CUEDC2	theta	0.352305	0.439433	0.172363	-40.6877	87.3755	87.7183	94.2877	0.98821	8.85729	confident	stable
lg49	OU1	CUTA	theta	0.971021	0.326188	0.281595	-66.3633	138.727	139.069	145.639	0.920261	4.89181	confident	stable
lg49	OU1	CUX1	theta	0.317224	0.854084	0.249497	-33.2867	72.5733	72.9162	79.4855	0.999954	19.985	confident	stable
lg49	OU1	CWC25	theta	0.224159	0.531471	0.121779	-22.2982	50.5964	50.9392	57.5086	0.997993	12.4184	confident	stable
lg49	OU1	CXADR	theta	0.282265	0.461892	0.152615	-34.7963	75.5927	75.9355	82.5049	0.997062	11.6544	confident	stable
lg49	OU1	CXCL1	theta	0.693633	0.439937	0.371561	-69.0763	144.153	144.496	151.065	0.994964	10.5722	confident	stable
lg49	OU1	CXCL2	theta	1.24875	0.426349	0.761634	-96.4851	198.97	199.313	205.882	0.99487	10.5351	confident	stable
lg49	OU1	CXCL3	theta	0.707005	0.403655	0.282748	-61.2853	128.571	128.913	135.483	0.994476	10.3863	confident	stable
lg49	OU1	CXCL5	theta	0.835276	0.302729	0.297211	-70.025	146.05	146.393	152.962	0.97815	7.60288	confident	stable
lg49	OU1	CXCL8	theta	2.32502	0.742736	1.25181	-97.749	201.498	201.841	208.41	0.999832	17.3852	confident	stable
lg49	OU1	CYB561D2	theta	0.153332	0.196213	0.0530746	-14.2879	34.5757	34.9186	41.4879	0.848108	3.43968	confident	stable
lg49	OU1	CYB5A	theta	0.27939	0.371756	0.15864	-42.0075	90.015	90.3578	96.9272	0.99439	10.3553	confident	stable
lg49	OU1	CYB5B	theta	0.416679	0.380281	0.182838	-46.6902	99.3804	99.7232	106.293	0.988164	8.84947	confident	stable
lg49	OU1	CYB5D2	theta	0.225915	0.477797	0.10389	-19.5999	45.1999	45.5427	52.1121	0.998389	12.8585	confident	stable
lg49	OU1	CYBA	theta	1.87884	0.572293	0.575657	-77.5401	161.08	161.423	167.992	0.997589	12.0507	confident	stable
lg49	OU1	CYC1	theta	0.56568	0.462158	0.261659	-54.7237	115.447	115.79	122.36	0.994285	10.3179	confident	stable
lg49	OU1	CYCS	theta	1.10563	0.274471	0.319144	-74.7116	155.423	155.766	162.335	0.962328	6.48085	confident	stable
lg49	OU1	CYFIP1	theta	0.239419	0.313426	0.0880468	-24.2487	54.4974	54.8402	61.4096	0.928968	5.1419	confident	stable
lg49	OU1	CYHR1	theta	0.695394	0.393887	0.28674	-62.4394	130.879	131.222	137.791	0.989831	9.15634	confident	stable
lg49	OU1	CYP1B1	theta	0.489935	0.172799	0.170028	-59.2218	124.444	124.786	131.356	0.577277	0.623207	ambiguous	stable
lg49	OU1	CYP24A1	theta	0.350802	0.324138	0.157247	-44.9498	95.8996	96.2424	102.812	0.952942	6.01633	confident	stable
lg49	OU1	CYSTM1	theta	0.85127	0.689611	0.416524	-59.5492	125.098	125.441	132.011	0.999725	16.3955	confident	stable
lg49	OU1	CYTH2	theta	0.45892	0.555967	0.231203	-44.6804	95.3608	95.7036	102.273	0.996647	11.389	confident	stable
lg49	OU1	DAD1	theta	0.815629	0.528979	0.368553	-63.4555	132.911	133.254	139.823	0.999657	15.9576	confident	stable
lg49	OU1	DAP	theta	0.70349	0.759666	0.429128	-57.3956	120.791	121.134	127.703	0.999836	17.4346	confident	stable
lg49	OU1	DAP3	theta	0.325243	0.330182	0.110939	-31.6207	69.2414	69.5843	76.1536	0.988577	8.92119	confident	stable
lg49	OU1	DAPK1	theta	0.510528	0.216662	0.182621	-58.4104	122.821	123.164	129.733	0.667754	1.39609	ambiguous	stable
lg49	OU1	DAZAP2	theta	0.987332	0.732346	0.476856	-62.5376	131.075	131.418	137.987	0.999918	18.8193	confident	stable
lg49	OU1	DBI	theta	0.889124	0.429097	0.342823	-66.783	139.566	139.909	146.478	0.988672	8.93814	confident	stable
lg49	OU1	DCBLD2	theta	0.724787	0.411905	0.279392	-60.3089	126.618	126.961	133.53	0.996177	11.1256	confident	stable
lg49	OU1	DCTN2	theta	0.339482	0.549312	0.177953	-35.3632	76.7264	77.0693	83.6386	0.998688	13.2692	confident	stable
lg49	OU1	DCTN3	theta	0.325418	0.405409	0.14382	-36.1588	78.3176	78.6605	85.2298	0.997002	11.6138	confident	stable
lg49	OU1	DCXR	theta	0.25471	0.455881	0.158876	-36.6527	79.3055	79.6483	86.2177	0.996547	11.33	confident	stable
lg49	OU1	DDA1	theta	0.191869	0.255494	0.0772661	-23.6414	53.2828	53.6256	60.1949	0.940777	5.53079	confident	stable
lg49	OU1	DDB1	theta	0.420263	0.644444	0.286028	-47.8735	101.747	102.09	108.659	0.999902	18.4691	confident	stable
lg49	OU1	DDIT3	theta	0.799154	0.206774	0.183645	-59.3905	124.781	125.124	131.693	0.777619	2.50369	confident	stable
lg49	OU1	DDIT4	theta	0.486818	0.350221	0.20097	-52.219	110.438	110.781	117.35	0.986578	8.59462	confident	stable
lg49	OU1	DDRGK1	theta	0.297078	0.418617	0.149236	-36.674	79.3479	79.6908	86.2601	0.988746	8.95149	confident	stable
lg49	OU1	DDT	theta	1.144	0.612023	0.403067	-62.2279	130.456	130.799	137.368	0.999546	15.3924	confident	stable
lg49	OU1	DDX17	theta	0.319375	0.614545	0.21062	-38.0816	82.1633	82.5061	89.0755	0.999787	16.9083	confident	stable
lg49	OU1	DDX18	theta	0.45519	0.227271	0.164444	-53.721	113.442	113.785	120.354	0.853628	3.52669	confident	stable
lg49	OU1	DDX21	theta	0.726837	0.406446	0.307504	-64.2073	134.415	134.757	141.327	0.99134	9.48074	confident	stable
lg49	OU1	DDX24	theta	0.367316	0.523652	0.234224	-46.9805	99.961	100.304	106.873	0.997783	12.2189	confident	stable
lg49	OU1	DDX39A	theta	0.289756	0.476548	0.141822	-31.2591	68.5181	68.861	75.4303	0.995887	10.9791	confident	stable
lg49	OU1	DDX3X	theta	1.20049	0.41247	0.33255	-66.7173	139.435	139.777	146.347	0.980452	7.83023	confident	stable
lg49	OU1	DDX3Y	theta	0.364834	0.387639	0.176831	-44.9582	95.9163	96.2592	102.829	0.991545	9.52901	confident	stable
lg49	OU1	DDX42	theta	0.34538	0.404991	0.128919	-32.1383	70.2767	70.6195	77.1889	0.98917	9.02909	confident	stable
lg49	OU1	DDX5	theta	1.62012	0.375958	0.341999	-70.142	146.284	146.627	153.196	0.990024	9.19507	confident	stable
lg49	OU1	DDX54	theta	0.21963	0.582279	0.118771	-18.5963	43.1926	43.5354	50.1048	0.998249	12.6913	confident	stable
lg49	OU1	DEDD2	theta	0.824869	0.625963	0.452253	-65.7634	137.527	137.87	144.439	0.999701	16.2296	confident	stable
lg49	OU1	DEF8	theta	0.277461	0.497131	0.146684	-31.2101	68.4202	68.7631	75.3324	0.998541	13.0572	confident	stable
lg49	OU1	DEK	theta	0.380515	0.37434	0.164852	-43.2557	92.5113	92.8542	99.4235	0.957047	6.20751	confident	stable
lg49	OU1	DERL1	theta	0.253998	0.313944	0.1115	-32.9502	71.9004	72.2432	78.8126	0.941051	5.54065	confident	stable
lg49	OU1	DERL2	theta	0.502215	0.40504	0.238352	-54.879	115.758	116.101	122.67	0.992599	9.7973	confident	stable
lg49	OU1	DESI1	theta	0.349088	0.420602	0.144212	-35.2852	76.5703	76.9132	83.4825	0.998441	12.924	confident	stable
lg49	OU1	DGCR6L	theta	0.282964	0.791422	0.210624	-29.661	65.322	65.6649	72.2342	0.999935	19.2892	confident	stable
lg49	OU1	DGKD	theta	0.25954	0.517822	0.144538	-29.4589	64.9178	65.2607	71.83	0.998453	12.94	confident	stable
lg49	OU1	DGUOK	theta	0.613683	0.574412	0.32003	-55.6975	117.395	117.738	124.307	0.99928	14.4716	confident	stable
lg49	OU1	DHRS3	theta	0.274158	0.408463	0.132485	-32.7953	71.5906	71.9335	78.5028	0.975883	7.40088	confident	stable
lg49	OU1	DHX30	theta	0.236981	0.695841	0.164099	-24.7871	55.5742	55.9171	62.4864	0.999815	17.186	confident	stable
lg49	OU1	DIAPH1	theta	0.249125	0.389082	0.123119	-31.4782	68.9564	69.2993	75.8686	0.987887	8.80251	confident	stable
lg49	OU1	DKC1	theta	0.281388	0.486741	0.179767	-39.3522	84.7044	85.0472	91.6166	0.9966	11.3612	confident	stable
lg49	OU1	DLGAP1.AS1	theta	0.218033	0.280699	0.0755336	-20.934	47.868	48.2109	54.7802	0.860662	3.6416	confident	stable
lg49	OU1	DLST	theta	0.245817	0.478214	0.112195	-22.4188	50.8376	51.1805	57.7498	0.995292	10.7077	confident	stable
lg49	OU1	DMKN	theta	0.496753	0.394776	0.198882	-48.8453	103.691	104.033	110.603	0.968986	6.88359	confident	stable
lg49	OU1	DNAJA1	theta	0.704622	0.280295	0.226747	-61.6364	129.273	129.616	136.185	0.883669	4.0553	confident	stable
lg49	OU1	DNAJB1	theta	0.432792	0.303896	0.195276	-54.4001	114.8	115.143	121.712	0.899456	4.38239	confident	stable
lg49	OU1	DNAJB11	theta	0.339943	0.710873	0.256002	-40.5259	87.0518	87.3947	93.964	0.999824	17.2843	confident	stable
lg49	OU1	DNAJB2	theta	0.272551	0.371469	0.106194	-27.1766	60.3532	60.696	67.2654	0.978378	7.62437	confident	stable
lg49	OU1	DNAJB6	theta	0.485555	0.364122	0.211391	-53.1407	112.281	112.624	119.194	0.945539	5.70853	confident	stable
lg49	OU1	DNAJB9	theta	0.815076	0.247877	0.233354	-65.1105	136.221	136.564	143.133	0.62716	1.04011	ambiguous	stable
lg49	OU1	DNAJC1	theta	0.271735	0.260783	0.0841708	-26.4098	58.8196	59.1625	65.7318	0.78787	2.62427	confident	stable
lg49	OU1	DNAJC10	theta	0.538648	0.478982	0.247277	-51.6136	109.227	109.57	116.139	0.9956	10.8435	confident	stable
lg49	OU1	DNAJC12	theta	0.599534	0.675563	0.365987	-55.446	116.892	117.235	123.804	0.999826	17.3087	confident	stable
lg49	OU1	DNAJC3	theta	0.398504	0.490104	0.214227	-45.6505	97.3009	97.6438	104.213	0.991644	9.55276	confident	stable
lg49	OU1	DNAJC4	theta	0.371482	0.621291	0.192597	-34.4208	74.8417	75.1845	81.7539	0.99962	15.7477	confident	stable
lg49	OU1	DNPH1	theta	0.691648	0.605976	0.409846	-63.1623	132.325	132.667	139.237	0.998686	13.2674	confident	stable
lg49	OU1	DOCK5	theta	0.413636	0.205436	0.111859	-41.1498	88.2996	88.6424	95.2118	0.68441	1.54823	ambiguous	stable
lg49	OU1	DOK4	theta	0.32771	0.267817	0.101192	-32.7039	71.4077	71.7506	78.3199	0.842804	3.35847	confident	stable
lg49	OU1	DPH3	theta	0.31144	0.652818	0.2109	-36.1779	78.3557	78.6986	85.2679	0.999632	15.8131	confident	stable
lg49	OU1	DPM2	theta	0.338727	0.257943	0.14949	-47.874	101.748	102.091	108.66	0.865904	3.73044	confident	stable
lg49	OU1	DPM3	theta	0.418464	0.472567	0.175846	-39.3901	84.7803	85.1232	91.6925	0.994273	10.3135	confident	stable
lg49	OU1	DPP7	theta	0.598555	0.362254	0.205548	-52.225	110.45	110.793	117.362	0.985787	8.47858	confident	stable
lg49	OU1	DPY19L1	theta	0.227178	0.501589	0.112618	-21.1686	48.3371	48.68	55.2493	0.998861	13.5529	confident	stable
lg49	OU1	DPY30	theta	0.502031	0.4627	0.250932	-53.1424	112.285	112.628	119.197	0.994164	10.2758	confident	stable
lg49	OU1	DPYSL2	theta	0.267587	0.310886	0.117037	-34.9589	75.9178	76.2607	82.83	0.951282	5.94352	confident	stable
lg49	OU1	DRAM2	theta	0.289603	0.703078	0.188213	-29.515	65.03	65.3729	71.9422	0.999878	18.0298	confident	stable
lg49	OU1	DRAP1	theta	0.634786	0.436633	0.246662	-54.1207	114.241	114.584	121.154	0.998093	12.5206	confident	stable
lg49	OU1	DSG2	theta	0.539511	0.560106	0.263601	-49.3104	104.621	104.964	111.533	0.997977	12.4026	confident	stable
lg49	OU1	DST	theta	0.571937	0.399053	0.246538	-56.514	119.028	119.371	125.94	0.973808	7.23149	confident	stable
lg49	OU1	DSTN	theta	1.85059	0.567513	0.452149	-68.8605	143.721	144.064	150.633	0.999487	15.148	confident	stable
lg49	OU1	DTYMK	theta	0.266248	0.717333	0.162185	-23.3343	52.6686	53.0114	59.5808	0.999854	17.6611	confident	stable
lg49	OU1	DUS1L	theta	0.21176	0.387696	0.0862264	-18.3913	42.7826	43.1255	49.6948	0.970211	6.96674	confident	stable
lg49	OU1	DUSP1	theta	1.26861	0.241542	0.413529	-86.755	179.51	179.853	186.422	0.601632	0.824541	ambiguous	stable
lg49	OU1	DUSP23	theta	0.3866	0.748481	0.240094	-36.4134	78.8269	79.1697	85.739	0.999932	19.1799	confident	stable
lg49	OU1	DUSP3	theta	0.223635	0.367017	0.0875317	-20.3305	46.6609	47.0038	53.5731	0.977467	7.53997	confident	stable
lg49	OU1	DUSP5	theta	0.509549	0.286583	0.187227	-54.0922	114.184	114.527	121.097	0.833023	3.2144	confident	stable
lg49	OU1	DUT	theta	0.40358	0.522427	0.221664	-45.0136	96.0272	96.37	102.939	0.996444	11.2712	confident	stable
lg49	OU1	DYNC1H1	theta	0.366015	0.806722	0.273647	-38.6869	83.3738	83.7166	90.286	0.999937	19.3343	confident	stable
lg49	OU1	DYNC1I2	theta	0.386862	0.296644	0.19341	-54.5613	115.123	115.466	122.035	0.817924	3.00469	confident	stable
lg49	OU1	DYNC1LI2	theta	0.265573	0.557039	0.140708	-26.2461	58.4922	58.835	65.4044	0.999339	14.643	confident	stable
lg49	OU1	DYNLL1	theta	1.59224	0.515964	0.431205	-70.0089	146.018	146.361	152.93	0.998856	13.5439	confident	stable
lg49	OU1	DYNLL2	theta	0.258986	0.524854	0.150539	-30.5551	67.1103	67.4531	74.0225	0.996585	11.3523	confident	stable
lg49	OU1	DYNLRB1	theta	0.851733	0.610072	0.375967	-59.7581	125.516	125.859	132.428	0.999583	15.5657	confident	stable
lg49	OU1	DYNLT1	theta	0.537833	0.256291	0.163462	-51.2967	108.593	108.936	115.506	0.818301	3.00976	confident	stable
lg49	OU1	EAPP	theta	0.248132	0.36643	0.0976872	-24.4253	54.8506	55.1934	61.7628	0.983144	8.1321	confident	stable
lg49	OU1	EBLN3	theta	0.665717	0.322534	0.218846	-57.2931	120.586	120.929	127.498	0.954231	6.07462	confident	stable
lg49	OU1	EBP	theta	0.309209	0.99038	0.305933	-35.5973	77.1945	77.5374	84.1067	0.999985	22.1758	confident	stable
lg49	OU1	EBPL	theta	0.354916	0.525254	0.19959	-40.9695	87.9389	88.2818	94.8511	0.997807	12.2407	confident	stable
lg49	OU1	ECH1	theta	0.747369	0.554299	0.363908	-61.5567	129.113	129.456	136.026	0.999307	14.5485	confident	stable
lg49	OU1	ECHS1	theta	0.332667	0.384418	0.139297	-36.3513	78.7027	79.0455	85.6149	0.9859	8.49469	confident	stable
lg49	OU1	EDF1	theta	1.87112	0.360799	0.354961	-72.5438	151.088	151.431	158	0.957387	6.22408	confident	stable
lg49	OU1	EDN1	theta	0.495521	0.658881	0.48737	-66.8587	139.717	140.06	146.63	0.999503	15.2111	confident	stable
lg49	OU1	EEF1A1	theta	5.19088	0.323931	0.124061	-36.1947	78.3894	78.7322	85.3016	0.973361	7.19677	confident	stable
lg49	OU1	EEF1B2	theta	3.08284	0.239067	0.266131	-70.6369	147.274	147.617	154.186	0.762144	2.32894	confident	stable
lg49	OU1	EEF1D	theta	3.37001	0.955292	0.397294	-46.5521	99.1043	99.4472	106.016	0.99998	21.6649	confident	stable
lg49	OU1	EEF2	theta	2.29026	0.679571	0.58314	-72.4838	150.968	151.31	157.88	0.999595	15.6244	confident	stable
lg49	OU1	EFHD2	theta	0.41821	0.348089	0.138886	-38.6936	83.3872	83.7301	90.2994	0.964685	6.615	confident	stable
lg49	OU1	EFNA1	theta	1.36656	0.434541	0.633663	-89.1647	184.329	184.672	191.242	0.994718	10.4763	confident	stable
lg49	OU1	EFNA5	theta	0.273336	0.281715	0.0894112	-27.1016	60.2033	60.5461	67.1155	0.886088	4.10277	confident	stable
lg49	OU1	EGLN1	theta	0.267347	0.418018	0.120627	-28.8397	63.6794	64.0222	70.5916	0.997747	12.1862	confident	stable
lg49	OU1	EGLN2	theta	0.379472	0.253585	0.114819	-38.4368	82.8737	83.2165	89.7859	0.820082	3.0338	confident	stable
lg49	OU1	EGR1	theta	0.72654	0.533373	0.466614	-71.9303	149.861	150.203	156.773	0.997753	12.1922	confident	stable
lg49	OU1	EHBP1	theta	0.254701	0.423213	0.113558	-26.2609	58.5218	58.8646	65.434	0.996685	11.412	confident	stable
lg49	OU1	EI24	theta	0.334987	0.668122	0.23059	-38.7226	83.4452	83.788	90.3574	0.999818	17.2274	confident	stable
lg49	OU1	EID1	theta	0.792943	0.539048	0.286973	-53.6216	113.243	113.586	120.155	0.997271	11.8022	confident	stable
lg49	OU1	EID3	theta	0.236445	0.606442	0.136939	-22.5753	51.1506	51.4935	58.0628	0.999505	15.22	confident	stable
lg49	OU1	EIF1AX	theta	0.617033	0.448369	0.238295	-52.1153	110.231	110.573	117.143	0.993292	9.99535	confident	stable
lg49	OU1	EIF1AY	theta	0.21589	0.335751	0.0956992	-25.7632	57.5264	57.8692	64.4386	0.942872	5.60726	confident	stable
lg49	OU1	EIF1B	theta	0.303155	0.667804	0.238706	-40.016	86.0319	86.3748	92.9441	0.999686	16.1304	confident	stable
lg49	OU1	EIF2A	theta	0.336864	0.397516	0.140747	-35.8768	77.7535	78.0964	84.6657	0.978481	7.63413	confident	stable
lg49	OU1	EIF2AK1	theta	0.344119	0.275931	0.117095	-37.5129	81.0258	81.3687	87.938	0.897451	4.33844	confident	stable
lg49	OU1	EIF2AK3	theta	0.295801	0.362502	0.122794	-33.1543	72.3086	72.6514	79.2208	0.983206	8.13955	confident	stable
lg49	OU1	EIF2S2	theta	0.529991	0.436207	0.235895	-52.4986	110.997	111.34	117.909	0.974986	7.32597	confident	stable
lg49	OU1	EIF2S3	theta	0.777258	0.446484	0.363108	-67.8162	141.632	141.975	148.545	0.99286	9.86964	confident	stable
lg49	OU1	EIF3A	theta	0.705236	0.810675	0.428339	-55.0961	116.192	116.535	123.104	0.999927	19.0529	confident	stable
lg49	OU1	EIF3B	theta	0.399768	0.61451	0.211517	-38.2394	82.4788	82.8217	89.391	0.999308	14.5495	confident	stable
lg49	OU1	EIF3D	theta	0.481713	0.628626	0.286675	-48.7615	103.523	103.866	110.435	0.999613	15.7119	confident	stable
lg49	OU1	EIF3E	theta	1.42769	0.477447	0.486229	-76.7301	159.46	159.803	166.372	0.996769	11.4637	confident	stable
lg49	OU1	EIF3F	theta	1.07095	0.390841	0.303031	-64.6971	135.394	135.737	142.306	0.99184	9.60068	confident	stable
lg49	OU1	EIF3G	theta	0.636632	0.520846	0.330773	-59.9204	125.841	126.184	132.753	0.994702	10.4702	confident	stable
lg49	OU1	EIF3H	theta	1.18063	0.492777	0.372945	-65.9943	137.989	138.331	144.901	0.998505	13.0087	confident	stable
lg49	OU1	EIF3I	theta	0.500887	0.197288	0.126463	-46.328	98.6559	98.9988	105.568	0.670086	1.41714	ambiguous	stable
lg49	OU1	EIF3J	theta	0.219922	0.281154	0.0996446	-31.1557	68.3114	68.6542	75.2236	0.944829	5.68113	confident	stable
lg49	OU1	EIF3K	theta	2.22915	0.321737	0.35977	-75.7425	157.485	157.828	164.397	0.90337	4.4705	confident	stable
lg49	OU1	EIF3L	theta	0.721444	0.701065	0.436562	-60.7393	127.479	127.821	134.391	0.999397	14.8265	confident	stable
lg49	OU1	EIF3M	theta	0.424922	0.180217	0.0777558	-29.6821	65.3643	65.7071	72.2765	0.714379	1.83349	ambiguous	stable
lg49	OU1	EIF4A1	theta	0.672989	0.244714	0.232532	-65.2123	136.425	136.768	143.337	0.687916	1.58079	ambiguous	stable
lg49	OU1	EIF4A2	theta	0.970947	0.53194	0.42751	-68.771	143.542	143.885	150.454	0.99725	11.7866	confident	stable
lg49	OU1	EIF4B	theta	0.931944	0.412516	0.303516	-63.3331	132.666	133.009	139.578	0.990331	9.25813	confident	stable
lg49	OU1	EIF4E	theta	0.302476	0.388019	0.153492	-39.7091	85.4182	85.7611	92.3304	0.992452	9.75768	confident	stable
lg49	OU1	EIF4E2	theta	0.544454	0.558112	0.27128	-50.475	106.95	107.293	113.862	0.996135	11.1037	confident	stable
lg49	OU1	EIF4EBP1	theta	0.899072	0.370344	0.336175	-69.8902	145.78	146.123	152.693	0.99309	9.93567	confident	stable
lg49	OU1	EIF4G1	theta	0.417363	0.274283	0.145992	-45.8145	97.6289	97.9718	104.541	0.849055	3.45442	confident	stable
lg49	OU1	EIF4G2	theta	1.00376	0.214338	0.260072	-71.6786	149.357	149.7	156.269	0.92288	4.96427	confident	stable
lg49	OU1	EIF4H	theta	0.309189	0.599344	0.186526	-34.3836	74.7673	75.1101	81.6795	0.997917	12.3433	confident	stable
lg49	OU1	EIF5	theta	0.768858	0.60522	0.359636	-58.3653	122.731	123.073	129.643	0.999411	14.8744	confident	stable
lg49	OU1	EIF5A	theta	0.811848	0.324508	0.337199	-73.1473	152.295	152.637	159.207	0.9465	5.74618	confident	stable
lg49	OU1	EIF5B	theta	0.59548	0.446249	0.261811	-55.7195	117.439	117.782	124.351	0.993428	10.0368	confident	stable
lg49	OU1	EIF6	theta	0.589735	0.49165	0.293725	-57.2263	120.453	120.795	127.365	0.995229	10.6808	confident	stable
lg49	OU1	ELAVL1	theta	0.259241	0.536459	0.152668	-30.4169	66.8339	67.1767	73.7461	0.999314	14.5684	confident	stable
lg49	OU1	ELF3	theta	1.60394	0.420552	0.376991	-70.8408	147.682	148.024	154.594	0.994868	10.5341	confident	stable
lg49	OU1	ELMSAN1	theta	0.243702	0.457743	0.150322	-34.4906	74.9812	75.3241	81.8934	0.99768	12.1281	confident	stable
lg49	OU1	ELOF1	theta	0.251272	0.294934	0.0878071	-25.4719	56.9438	57.2867	63.856	0.887876	4.13844	confident	stable
lg49	OU1	ELOVL5	theta	0.302282	0.810944	0.235466	-32.9455	71.891	72.2338	78.8031	0.999925	18.9856	confident	stable
lg49	OU1	ELP5	theta	0.652725	0.373049	0.252754	-59.155	124.31	124.653	131.222	0.979855	7.76888	confident	stable
lg49	OU1	EMC10	theta	0.499564	0.449776	0.224111	-49.7916	105.583	105.926	112.495	0.985584	8.44981	confident	stable
lg49	OU1	EMC4	theta	0.340842	0.618857	0.176098	-31.2355	68.471	68.8138	75.3832	0.999311	14.5596	confident	stable
lg49	OU1	EMC6	theta	0.655772	0.389242	0.21621	-52.2997	110.599	110.942	117.512	0.990478	9.28927	confident	stable
lg49	OU1	EMC7	theta	0.244541	0.423253	0.124908	-29.8277	65.6554	65.9983	72.5676	0.982462	8.05136	confident	stable
lg49	OU1	EMC9	theta	0.228028	0.696604	0.145661	-20.3406	46.6812	47.024	53.5933	0.999804	17.0732	confident	stable
lg49	OU1	EMD	theta	0.339297	0.66041	0.217381	-36.9166	79.8332	80.1761	86.7454	0.99947	15.0827	confident	stable
lg49	OU1	EMP1	theta	0.497779	0.300137	0.172923	-50.1724	106.345	106.688	113.257	0.816839	2.99015	confident	stable
lg49	OU1	EMP3	theta	1.47693	0.493923	0.620584	-84.7674	175.535	175.878	182.447	0.996861	11.5216	confident	stable
lg49	OU1	ENAH	theta	0.29077	0.397	0.1373	-34.9888	75.9775	76.3204	82.8897	0.978676	7.65276	confident	stable
lg49	OU1	ENDOV	theta	0.238337	0.503434	0.127735	-25.7218	57.4436	57.7864	64.3558	0.996863	11.5224	confident	stable
lg49	OU1	ENO1	theta	1.3086	0.401295	0.295306	-63.0441	132.088	132.431	139	0.984868	8.35136	confident	stable
lg49	OU1	ENSA	theta	0.369233	0.2151	0.156638	-52.858	111.716	112.059	118.628	0.82956	3.16503	confident	stable
lg49	OU1	ENTPD6	theta	0.307752	0.489231	0.163334	-35.656	77.3119	77.6548	84.2241	0.996655	11.3939	confident	stable
lg49	OU1	ENY2	theta	0.614533	0.502843	0.306222	-58.1034	122.207	122.55	129.119	0.995532	10.8128	confident	stable
lg49	OU1	EPB41L4A.AS1	theta	0.74224	0.654237	0.427117	-62.2173	130.435	130.778	137.347	0.999569	15.4994	confident	stable
lg49	OU1	EPC1	theta	0.404472	0.533429	0.200858	-40.7357	87.4713	87.8142	94.3835	0.998188	12.6234	confident	stable
lg49	OU1	EPHA2	theta	0.358641	0.359976	0.158432	-42.7538	91.5077	91.8506	98.4199	0.967041	6.75793	confident	stable
lg49	OU1	EPHX1	theta	0.568013	0.460556	0.266686	-55.5258	117.052	117.394	123.964	0.987181	8.68784	confident	stable
lg49	OU1	EPN1	theta	0.284293	0.314322	0.0923888	-25.9648	57.9297	58.2725	64.8418	0.942996	5.61187	confident	stable
lg49	OU1	EPS8	theta	0.361903	0.476524	0.16534	-36.8688	79.7377	80.0805	86.6499	0.989096	9.01526	confident	stable
lg49	OU1	ERCC1	theta	0.338233	0.4774	0.165285	-36.8077	79.6154	79.9583	86.5276	0.997688	12.1347	confident	stable
lg49	OU1	EREG	theta	0.704044	0.360409	0.315409	-68.2017	142.403	142.746	149.316	0.97214	7.10464	confident	stable
lg49	OU1	ERGIC1	theta	0.310979	0.572013	0.195739	-37.6387	81.2775	81.6203	88.1897	0.999461	15.0501	confident	stable
lg49	OU1	ERGIC2	theta	0.248772	0.379943	0.102978	-25.4719	56.9439	57.2867	63.8561	0.988398	8.88983	confident	stable
lg49	OU1	ERGIC3	theta	0.751618	0.55072	0.362592	-61.6243	129.249	129.591	136.161	0.99753	12.002	confident	stable
lg49	OU1	ERH	theta	0.918988	0.645537	0.488638	-67.6272	141.254	141.597	148.167	0.999877	18.0142	confident	stable
lg49	OU1	ERI3	theta	0.199211	0.347268	0.0750479	-15.9754	37.9507	38.2936	44.8629	0.962723	6.50277	confident	stable
lg49	OU1	ERLEC1	theta	0.536326	0.62402	0.313763	-52.3392	110.678	111.021	117.591	0.999535	15.3469	confident	stable
lg49	OU1	ERO1A	theta	0.551729	0.640925	0.36528	-57.0991	120.198	120.541	127.11	0.998939	13.6943	confident	stable
lg49	OU1	ERP29	theta	0.890461	0.49198	0.305984	-58.7181	123.436	123.779	130.348	0.995161	10.6526	confident	stable
lg49	OU1	ERRFI1	theta	0.64277	0.440651	0.25027	-54.4097	114.819	115.162	121.732	0.996935	11.5694	confident	stable
lg49	OU1	ESYT2	theta	0.354197	0.317205	0.141776	-41.6117	89.2234	89.5662	96.1356	0.842133	3.34836	confident	stable
lg49	OU1	ETFB	theta	0.753777	0.448342	0.313306	-62.2457	130.491	130.834	137.404	0.989118	9.01935	confident	stable
lg49	OU1	ETHE1	theta	0.650421	0.334901	0.228072	-57.958	121.916	122.259	128.828	0.948658	5.83309	confident	stable
lg49	OU1	ETNK1	theta	0.426201	0.302709	0.160673	-47.2702	100.54	100.883	107.453	0.90912	4.60587	confident	stable
lg49	OU1	ETS2	theta	0.78341	0.346749	0.273313	-63.8302	133.66	134.003	140.573	0.984423	8.29252	confident	stable
lg49	OU1	EVA1C	theta	0.303271	0.563033	0.187811	-36.5993	79.1985	79.5414	86.1107	0.998844	13.5239	confident	stable
lg49	OU1	EZR	theta	1.43518	0.390829	0.395093	-74.4998	155	155.342	161.912	0.982407	8.04502	confident	stable
lg49	OU1	FAAP20	theta	0.43781	0.626822	0.282415	-48.2998	102.6	102.942	109.512	0.999147	14.1311	confident	stable
lg49	OU1	FADS1	theta	0.323279	0.440805	0.149581	-35.3547	76.7093	77.0522	83.6215	0.9885	8.90773	confident	stable
lg49	OU1	FAM102A	theta	0.259926	0.35205	0.119298	-32.7951	71.5903	71.9331	78.5025	0.976899	7.48901	confident	stable
lg49	OU1	FAM103A1	theta	0.222554	0.489504	0.119388	-24.0431	54.0862	54.4291	60.9984	0.998517	13.0246	confident	stable
lg49	OU1	FAM107B	theta	0.873039	0.334316	0.265637	-63.6363	133.273	133.615	140.185	0.950409	5.90616	confident	stable
lg49	OU1	FAM114A1	theta	0.286217	0.684743	0.164998	-25.5231	57.0462	57.389	63.9583	0.999829	17.3427	confident	stable
lg49	OU1	FAM120A	theta	0.476602	0.288908	0.153845	-46.6584	99.3168	99.6596	106.229	0.930299	5.18258	confident	stable
lg49	OU1	FAM127A	theta	0.590211	0.49317	0.243083	-50.1334	106.267	106.61	113.179	0.998522	13.0311	confident	stable
lg49	OU1	FAM127B	theta	0.488639	0.31698	0.146801	-42.9125	91.8249	92.1678	98.7371	0.900935	4.41532	confident	stable
lg49	OU1	FAM133B	theta	0.341043	0.425117	0.170828	-41.2605	88.521	88.8639	95.4332	0.985331	8.41451	confident	stable
lg49	OU1	FAM134A	theta	0.344415	0.320674	0.133403	-39.1101	84.2202	84.5631	91.1324	0.927925	5.1105	confident	stable
lg49	OU1	FAM162A	theta	0.330902	0.404992	0.13547	-33.9726	73.9451	74.288	80.8573	0.988364	8.88398	confident	stable
lg49	OU1	FAM168B	theta	0.345929	0.539598	0.192299	-38.7791	83.5582	83.9011	90.4704	0.998985	13.7846	confident	stable
lg49	OU1	FAM173A	theta	0.458582	0.43443	0.218044	-49.7015	105.403	105.746	112.315	0.993092	9.93638	confident	stable
lg49	OU1	FAM177A1	theta	0.7692	0.558053	0.333594	-58.1299	122.26	122.603	129.172	0.999493	15.1723	confident	stable
lg49	OU1	FAM195A	theta	0.425851	0.436773	0.176423	-41.7167	89.4334	89.7763	96.3456	0.990397	9.27207	confident	stable
lg49	OU1	FAM195B	theta	0.213267	0.361369	0.0836368	-19.0223	44.0446	44.3874	50.9567	0.992813	9.85667	confident	stable
lg49	OU1	FAM204A	theta	0.248885	0.311216	0.118189	-35.3012	76.6025	76.9453	83.5147	0.876912	3.92702	confident	stable
lg49	OU1	FAM213A	theta	0.427293	0.353739	0.177843	-47.4567	100.913	101.256	107.826	0.925222	5.03103	confident	stable
lg49	OU1	FAM45A	theta	0.293121	0.496894	0.157488	-33.8525	73.7051	74.0479	80.6173	0.998724	13.3252	confident	stable
lg49	OU1	FAM49B	theta	0.310872	0.46765	0.155617	-35.1616	76.3233	76.6661	83.2355	0.997365	11.8727	confident	stable
lg49	OU1	FAM50A	theta	0.379849	0.364834	0.145089	-39.1712	84.3423	84.6852	91.2545	0.961204	6.41972	confident	stable
lg49	OU1	FAM63B	theta	0.259673	0.326231	0.121666	-35.3094	76.6188	76.9616	83.531	0.976013	7.41192	confident	stable
lg49	OU1	FAM83A	theta	0.271915	0.385009	0.127424	-33.0188	72.0375	72.3804	78.9497	0.953425	6.038	confident	stable
lg49	OU1	FAM91A1	theta	0.257574	0.351126	0.121991	-33.6838	73.3675	73.7104	80.2797	0.992077	9.65999	confident	stable
lg49	OU1	FAM96A	theta	0.549764	0.338005	0.195492	-52.0383	110.077	110.419	116.989	0.966865	6.74694	confident	stable
lg49	OU1	FAM96B	theta	0.800697	1.22384	0.707488	-58.9704	123.941	124.284	130.853	0.999995	24.4477	confident	stable
lg49	OU1	FASTK	theta	0.546645	0.572527	0.302159	-53.6754	113.351	113.694	120.263	0.99821	12.6473	confident	stable
lg49	OU1	FAT1	theta	0.290876	0.326253	0.118633	-34.3777	74.7555	75.0983	81.6677	0.981267	7.91708	confident	stable
lg49	OU1	FAU	theta	3.75207	0.236669	0.134324	-45.5176	97.0351	97.378	103.947	0.904919	4.50622	confident	stable
lg49	OU1	FBL	theta	0.839237	0.844648	0.473517	-57.381	120.762	121.105	127.674	0.999952	19.9058	confident	stable
lg49	OU1	FBXL15	theta	0.353824	0.542916	0.198689	-39.8021	85.6042	85.9471	92.5164	0.997675	12.1234	confident	stable
lg49	OU1	FBXO7	theta	0.258684	0.447308	0.11972	-26.7113	59.4225	59.7654	66.3347	0.995816	10.9446	confident	stable
lg49	OU1	FBXW5	theta	0.825738	0.911646	0.575697	-61.9326	129.865	130.208	136.777	0.999965	20.5119	confident	stable
lg49	OU1	FCGBP	theta	0.472556	0.156475	0.24819	-74.5291	155.058	155.401	161.97	0.722336	1.91216	ambiguous	stable
lg49	OU1	FCGRT	theta	0.253053	0.478078	0.122406	-25.6505	57.3011	57.6439	64.2133	0.999081	13.9834	confident	stable
lg49	OU1	FDPS	theta	0.343677	0.180752	0.0876759	-34.082	74.164	74.5069	81.0762	0.520598	0.164877	ambiguous	stable
lg49	OU1	FEZ2	theta	0.390902	0.594307	0.249979	-45.4869	96.9737	97.3166	103.886	0.9977	12.1453	confident	stable
lg49	OU1	FGA	theta	0.740021	0.295351	0.269212	-66.8955	139.791	140.134	146.703	0.826911	3.12778	confident	stable
lg49	OU1	FGB	theta	0.650594	0.304894	0.236327	-61.3891	128.778	129.121	135.69	0.965014	6.63436	confident	stable
lg49	OU1	FGD5.AS1	theta	0.31521	0.318929	0.11563	-33.8925	73.7851	74.128	80.6973	0.951672	5.96042	confident	stable
lg49	OU1	FGG	theta	0.422626	0.315356	0.232975	-60.1169	126.234	126.577	133.146	0.92298	4.96709	confident	stable
lg49	OU1	FHL2	theta	0.332749	0.573131	0.191337	-36.7305	79.4611	79.8039	86.3733	0.999187	14.2283	confident	stable
lg49	OU1	FIBP	theta	0.346519	0.564149	0.189607	-36.9331	79.8662	80.2091	86.7784	0.998845	13.5244	confident	stable
lg49	OU1	FIS1	theta	0.685252	0.4466	0.286221	-59.0095	124.019	124.362	130.931	0.991639	9.55153	confident	stable
lg49	OU1	FKBP10	theta	0.255761	0.231712	0.0965391	-33.6931	73.3862	73.7291	80.2984	0.93596	5.36413	confident	stable
lg49	OU1	FKBP11	theta	0.58231	0.78971	0.439633	-56.9626	119.925	120.268	126.837	0.999932	19.1933	confident	stable
lg49	OU1	FKBP1A	theta	1.36377	0.440658	0.327162	-64.3224	134.645	134.988	141.557	0.995222	10.678	confident	stable
lg49	OU1	FKBP2	theta	1.2378	0.265899	0.316539	-75.0401	156.08	156.423	162.992	0.929469	5.15712	confident	stable
lg49	OU1	FKBP8	theta	0.590267	0.331491	0.200835	-53.4882	112.976	113.319	119.889	0.952207	5.98379	confident	stable
lg49	OU1	FLII	theta	0.240682	0.864153	0.193141	-23.3969	52.7939	53.1367	59.7061	0.999953	19.9286	confident	stable
lg49	OU1	FLNA	theta	0.786157	0.224772	0.198173	-60.8131	127.626	127.969	134.538	0.57487	0.603498	ambiguous	stable
lg49	OU1	FLNB	theta	0.475653	0.410148	0.211379	-50.1007	106.201	106.544	113.114	0.973145	7.18014	confident	stable
lg49	OU1	FLYWCH2	theta	0.453424	0.721692	0.30164	-46.0898	98.1796	98.5225	105.092	0.999844	17.5249	confident	stable
lg49	OU1	FN1	theta	0.667171	0.456029	0.400077	-70.8126	147.625	147.968	154.537	0.998556	13.0773	confident	stable
lg49	OU1	FNIP1	theta	0.263387	0.598544	0.164307	-29.7353	65.4707	65.8135	72.3829	0.998789	13.4303	confident	stable
lg49	OU1	FOS	theta	1.15384	0.466989	0.877493	-99.2051	204.41	204.753	211.322	0.98362	8.19035	confident	stable
lg49	OU1	FOSB	theta	2.57253	0.445267	0.540049	-82.5831	171.166	171.509	178.078	0.99718	11.7367	confident	stable
lg49	OU1	FOSL1	theta	0.208396	0.452762	0.107203	-22.2869	50.5739	50.9167	57.4861	0.996311	11.1972	confident	stable
lg49	OU1	FOSL2	theta	0.488591	0.269216	0.178919	-53.6889	113.378	113.721	120.29	0.914801	4.74742	confident	stable
lg49	OU1	FOXP1	theta	0.429822	0.30761	0.166618	-48.2651	102.53	102.873	109.442	0.894597	4.27716	confident	stable
lg49	OU1	FPGS	theta	0.257056	0.358244	0.12109	-32.9236	71.8471	72.19	78.7593	0.970637	6.99641	confident	stable
lg49	OU1	FRMD4B	theta	0.225974	0.421325	0.113235	-26.2894	58.5788	58.9216	65.491	0.984533	8.30693	confident	stable
lg49	OU1	FSTL3	theta	0.683159	0.253298	0.243941	-66.3403	138.681	139.024	145.593	0.878189	3.95079	confident	stable
lg49	OU1	FTH1	theta	5.40885	0.220471	0.143953	-49.3196	104.639	104.982	111.551	0.800859	2.78334	confident	stable
lg49	OU1	FUNDC2	theta	0.521986	0.346057	0.178794	-48.1795	102.359	102.702	109.271	0.973691	7.22239	confident	stable
lg49	OU1	FURIN	theta	0.300108	0.466717	0.124739	-27.0134	60.0267	60.3696	66.9389	0.996535	11.3232	confident	stable
lg49	OU1	FUS	theta	0.698323	0.448424	0.276326	-57.5948	121.19	121.532	128.102	0.992329	9.72516	confident	stable
lg49	OU1	FXR1	theta	0.27002	0.619112	0.165003	-28.8135	63.627	63.9699	70.5392	0.998614	13.1597	confident	stable
lg49	OU1	FXYD2	theta	1.33383	0.349224	0.426055	-80.0834	166.167	166.51	173.079	0.979044	7.68833	confident	stable
lg49	OU1	FXYD5	theta	0.931472	0.547587	0.396473	-65.099	136.198	136.541	143.11	0.998175	12.6084	confident	stable
lg49	OU1	G3BP1	theta	0.351372	0.438494	0.177774	-41.8892	89.7784	90.1213	96.6906	0.997239	11.7787	confident	stable
lg49	OU1	G3BP2	theta	0.377043	0.209522	0.112287	-40.9771	87.9542	88.297	94.8664	0.737029	2.06117	confident	stable
lg49	OU1	G6PC3	theta	0.231416	0.413522	0.0939856	-19.894	45.788	46.1308	52.7002	0.990419	9.27675	confident	stable
lg49	OU1	G6PD	theta	0.559494	0.355217	0.209401	-53.3975	112.795	113.138	119.707	0.970748	7.00422	confident	stable
lg49	OU1	GABARAP	theta	0.288698	0.271566	0.0919661	-28.8882	63.7764	64.1193	70.6886	0.781487	2.54871	confident	stable
lg49	OU1	GABARAPL1	theta	0.318597	0.583421	0.174117	-32.6889	71.3777	71.7206	78.2899	0.999261	14.418	confident	stable
lg49	OU1	GABARAPL2	theta	0.512115	0.525249	0.223467	-45.1526	96.3051	96.648	103.217	0.998728	13.3319	confident	stable
lg49	OU1	GADD45B	theta	0.540578	0.539658	0.410718	-66.8487	139.697	140.04	146.61	0.998432	12.9134	confident	stable
lg49	OU1	GADD45GIP1	theta	0.435487	0.430931	0.230608	-51.9936	109.987	110.33	116.899	0.976606	7.46323	confident	stable
lg49	OU1	GALNT1	theta	0.251339	0.605622	0.16319	-29.1084	64.2168	64.5597	71.129	0.999206	14.2743	confident	stable
lg49	OU1	GALNT10	theta	0.265855	0.475805	0.138215	-30.2814	66.5627	66.9056	73.4749	0.996174	11.1241	confident	stable
lg49	OU1	GANAB	theta	0.232815	0.45954	0.127811	-28.3785	62.7569	63.0998	69.6691	0.996596	11.3586	confident	stable
lg49	OU1	GAPDH	theta	4.233	0.315302	0.198911	-54.2759	114.552	114.895	121.464	0.972136	7.10429	confident	stable
lg49	OU1	GCC2	theta	0.473086	0.460615	0.244515	-52.3121	110.624	110.967	117.536	0.996119	11.0954	confident	stable
lg49	OU1	GCLC	theta	0.223782	0.464259	0.116721	-24.7269	55.4539	55.7967	62.3661	0.980742	7.86075	confident	stable
lg49	OU1	GCLM	theta	0.434229	0.340801	0.16624	-45.851	97.702	98.0448	104.614	0.912704	4.6942	confident	stable
lg49	OU1	GCNT3	theta	0.235697	0.352041	0.0961237	-24.8052	55.6104	55.9532	62.5226	0.980688	7.85506	confident	stable
lg49	OU1	GDE1	theta	0.214434	0.490629	0.11594	-22.8928	51.7857	52.1285	58.6979	0.997962	12.3878	confident	stable
lg49	OU1	GDF15	theta	0.548525	0.313356	0.282215	-67.3509	140.702	141.045	147.614	0.913116	4.70457	confident	stable
lg49	OU1	GDI2	theta	0.598714	0.38457	0.232538	-55.3024	116.605	116.948	123.517	0.967138	6.76404	confident	stable
lg49	OU1	GEMIN7	theta	0.410001	0.204215	0.096534	-35.7925	77.585	77.9278	84.4972	0.597867	0.793174	ambiguous	stable
lg49	OU1	GFM1	theta	0.265136	0.530451	0.14598	-29.1001	64.2002	64.5431	71.1124	0.999337	14.6366	confident	stable
lg49	OU1	GFPT1	theta	0.756795	0.391473	0.353247	-70.3176	146.635	146.978	153.547	0.984733	8.33329	confident	stable
lg49	OU1	GGCX	theta	0.264364	0.62592	0.163617	-28.1479	62.2959	62.6387	69.2081	0.999688	16.1442	confident	stable
lg49	OU1	GGNBP2	theta	0.361029	0.386585	0.182584	-46.2204	98.4407	98.7836	105.353	0.990383	9.2691	confident	stable
lg49	OU1	GHITM	theta	0.626769	0.304762	0.210924	-57.1907	120.381	120.724	127.294	0.939554	5.48729	confident	stable
lg49	OU1	GIPC1	theta	0.22742	0.466065	0.124986	-27.1497	60.2993	60.6422	67.2115	0.996622	11.374	confident	stable
lg49	OU1	GJA1	theta	0.389253	0.238937	0.135513	-45.6695	97.339	97.6819	104.251	0.799817	2.77031	confident	stable
lg49	OU1	GLCE	theta	0.223306	0.419972	0.0942082	-19.5681	45.1361	45.479	52.0483	0.984964	8.36438	confident	stable
lg49	OU1	GLG1	theta	0.369194	0.509338	0.207641	-43.3539	92.7079	93.0507	99.6201	0.997681	12.1284	confident	stable
lg49	OU1	GLRX	theta	1.12957	0.876572	0.669989	-68.925	143.85	144.193	150.762	0.99997	20.8228	confident	stable
lg49	OU1	GLRX5	theta	0.321291	0.188078	0.115858	-43.8091	93.6183	93.9611	100.53	0.733136	2.02118	confident	stable
lg49	OU1	GLS	theta	0.358115	0.3243	0.162762	-46.2185	98.4371	98.78	105.349	0.86892	3.78289	confident	stable
lg49	OU1	GLTSCR2	theta	2.07547	0.37087	0.360314	-72.4189	150.838	151.181	157.75	0.993393	10.026	confident	stable
lg49	OU1	GLUD1	theta	0.283037	0.250149	0.0897135	-29.5658	65.1316	65.4744	72.0438	0.854463	3.54008	confident	stable
lg49	OU1	GLUL	theta	0.237238	0.792648	0.169083	-21.4817	48.9635	49.3063	55.8757	0.999913	18.7017	confident	stable
lg49	OU1	GMDS	theta	0.224531	0.299236	0.0984821	-29.4081	64.8161	65.159	71.7283	0.908975	4.60238	confident	stable
lg49	OU1	GMFB	theta	0.229964	0.392712	0.106363	-25.8142	57.6284	57.9713	64.5406	0.986801	8.62861	confident	stable
lg49	OU1	GNAS	theta	0.612513	0.238094	0.178697	-55.9704	117.941	118.284	124.853	0.898862	4.3693	confident	stable
lg49	OU1	GNB1	theta	0.281899	0.475597	0.12386	-26.2384	58.4769	58.8198	65.3891	0.993695	10.1203	confident	stable
lg49	OU1	GNB2	theta	0.423852	0.247292	0.130887	-43.7567	93.5134	93.8562	100.426	0.770642	2.42387	confident	stable
lg49	OU1	GNB2L1	theta	3.84419	0.428585	0.200361	-46.9419	99.8839	100.227	106.796	0.997275	11.805	confident	stable
lg49	OU1	GNG12	theta	0.290569	0.29838	0.112433	-34.3711	74.7421	75.085	81.6543	0.903378	4.47067	confident	stable
lg49	OU1	GNG5	theta	0.84603	0.407776	0.301422	-63.3831	132.766	133.109	139.678	0.988192	8.85417	confident	stable
lg49	OU1	GNL3	theta	0.236797	0.600649	0.135501	-22.4916	50.9833	51.3261	57.8955	0.999115	14.0576	confident	stable
lg49	OU1	GOLGA2	theta	0.264165	0.378747	0.119717	-31.1239	68.2477	68.5906	75.1599	0.95957	6.33384	confident	stable
lg49	OU1	GOLGA4	theta	0.581476	0.266216	0.154225	-48.4072	102.814	103.157	109.727	0.854506	3.54078	confident	stable
lg49	OU1	GOLGA7	theta	0.277738	0.354245	0.105667	-28.1575	62.315	62.6579	69.2272	0.959022	6.30576	confident	stable
lg49	OU1	GOLGB1	theta	0.432218	0.336362	0.175299	-48.119	102.238	102.581	109.15	0.970452	6.98348	confident	stable
lg49	OU1	GOLIM4	theta	0.234888	0.377936	0.11082	-28.328	62.656	62.9988	69.5682	0.977493	7.54233	confident	stable
lg49	OU1	GOLM1	theta	0.376591	0.628037	0.214481	-38.0591	82.1181	82.461	89.0303	0.999426	14.9234	confident	stable
lg49	OU1	GOLPH3	theta	0.637602	0.369297	0.219548	-54.193	114.386	114.729	121.298	0.98115	7.90443	confident	stable
lg49	OU1	GOLT1B	theta	0.265459	0.398092	0.137542	-34.9833	75.9666	76.3094	82.8788	0.989914	9.17296	confident	stable
lg49	OU1	GORASP2	theta	0.287011	0.579919	0.191743	-36.4424	78.8848	79.2277	85.797	0.99969	16.1563	confident	stable
lg49	OU1	GPAA1	theta	0.432838	0.399485	0.202408	-49.1871	104.374	104.717	111.286	0.967675	6.7981	confident	stable
lg49	OU1	GPBP1	theta	0.321759	0.505312	0.213258	-44.5759	95.1518	95.4946	102.064	0.998465	12.9549	confident	stable
lg49	OU1	GPCPD1	theta	0.569287	0.830371	0.366253	-48.4613	102.923	103.265	109.835	0.999946	19.6434	confident	stable
lg49	OU1	GPI	theta	0.74498	0.635802	0.404072	-61.0952	128.19	128.533	135.103	0.999699	16.2129	confident	stable
lg49	OU1	GPRC5A	theta	1.02979	0.334352	0.333017	-72.0004	150.001	150.344	156.913	0.938619	5.45461	confident	stable
lg49	OU1	GPRC5C	theta	0.27089	0.610738	0.156777	-27.3414	60.6829	61.0257	67.5951	0.999362	14.712	confident	stable
lg49	OU1	GPS1	theta	0.224117	0.562	0.117044	-19.1612	44.3224	44.6653	51.2346	0.998667	13.2373	confident	stable
lg49	OU1	GPX1	theta	1.51918	0.444718	0.39383	-70.9316	147.863	148.206	154.775	0.9894	9.07248	confident	stable
lg49	OU1	GPX2	theta	3.65129	0.335306	0.282598	-65.8607	137.721	138.064	144.634	0.892706	4.23736	confident	stable
lg49	OU1	GPX4	theta	1.75822	0.536062	0.47582	-72.5002	151	151.343	157.913	0.998856	13.5437	confident	stable
lg49	OU1	GRAMD1A	theta	0.616101	0.570782	0.323338	-56.2764	118.553	118.896	125.465	0.999676	16.07	confident	stable
lg49	OU1	GRHPR	theta	0.477594	0.386484	0.182091	-46.1246	98.2493	98.5921	105.161	0.980306	7.81512	confident	stable
lg49	OU1	GRN	theta	0.526638	0.476996	0.251195	-52.3146	110.629	110.972	117.541	0.990678	9.33213	confident	stable
lg49	OU1	GSK3A	theta	0.198727	0.395505	0.0933918	-20.8292	47.6584	48.0012	54.5706	0.997272	11.803	confident	stable
lg49	OU1	GSN	theta	0.496139	0.366337	0.202907	-51.4761	108.952	109.295	115.864	0.988308	8.87425	confident	stable
lg49	OU1	GSPT1	theta	0.3879	0.682646	0.249101	-40.8659	87.7318	88.0746	94.644	0.999837	17.4416	confident	stable
lg49	OU1	GSTK1	theta	0.604013	0.280311	0.173891	-51.8171	109.634	109.977	116.546	0.91908	4.85982	confident	stable
lg49	OU1	GSTO1	theta	0.365103	0.543209	0.200344	-40.0914	86.1829	86.5257	93.0951	0.998067	12.4937	confident	stable
lg49	OU1	GSTP1	theta	2.69541	0.351199	0.487217	-84.9089	175.818	176.161	182.73	0.909712	4.62024	confident	stable
lg49	OU1	GTF2A2	theta	0.364083	0.568217	0.231758	-44.098	94.196	94.5389	101.108	0.998249	12.6914	confident	stable
lg49	OU1	GTF2H5	theta	0.309483	0.337967	0.129688	-36.8557	79.7114	80.0542	86.6236	0.983591	8.18677	confident	stable
lg49	OU1	GTF2I	theta	0.471075	0.371295	0.188629	-48.4466	102.893	103.236	109.805	0.990237	9.23866	confident	stable
lg49	OU1	GTF3A	theta	0.467942	0.721733	0.384127	-55.0341	116.068	116.411	122.98	0.99976	16.6694	confident	stable
lg49	OU1	GTF3C6	theta	0.418553	0.363909	0.159911	-42.8308	91.6616	92.0045	98.5738	0.967843	6.80885	confident	stable
lg49	OU1	GTPBP4	theta	0.25953	0.393074	0.110692	-27.3072	60.6144	60.9572	67.5266	0.995579	10.834	confident	stable
lg49	OU1	GTPBP6	theta	0.23252	0.589195	0.134261	-22.7614	51.5228	51.8657	58.435	0.998176	12.6095	confident	stable
lg49	OU1	GUK1	theta	1.62391	0.63442	0.443257	-64.5884	135.177	135.52	142.089	0.999642	15.8717	confident	stable
lg49	OU1	GULP1	theta	0.407106	0.418009	0.170836	-41.717	89.434	89.7769	96.3462	0.986929	8.6484	confident	stable
lg49	OU1	H1F0	theta	0.268941	0.322514	0.10591	-30.439	66.878	67.2209	73.7902	0.952497	5.99657	confident	stable
lg49	OU1	H1FX	theta	0.313381	0.303753	0.108791	-32.7674	71.5348	71.8777	78.447	0.919334	4.86668	confident	stable
lg49	OU1	H2AFJ	theta	0.885617	0.536371	0.397978	-65.8603	137.721	138.063	144.633	0.997775	12.212	confident	stable
lg49	OU1	H2AFV	theta	0.452468	0.354068	0.20827	-53.2771	112.554	112.897	119.466	0.990657	9.32742	confident	stable
lg49	OU1	H2AFX	theta	0.275923	0.438832	0.137668	-32.4107	70.8213	71.1642	77.7335	0.993806	10.156	confident	stable
lg49	OU1	H2AFY	theta	0.405984	0.284399	0.121639	-38.2967	82.5934	82.9362	89.5056	0.92051	4.89858	confident	stable
lg49	OU1	H2AFZ	theta	0.988763	0.217998	0.226434	-66.2674	138.535	138.878	145.447	0.859276	3.61857	confident	stable
lg49	OU1	H3F3A	theta	2.30415	0.730291	0.741864	-78.9874	163.975	164.318	170.887	0.999794	16.976	confident	stable
lg49	OU1	H3F3B	theta	3.11605	0.349135	0.272518	-63.5609	133.122	133.465	140.034	0.994592	10.4289	confident	stable
lg49	OU1	HACD3	theta	0.316478	0.476711	0.199014	-43.7144	93.4288	93.7717	100.341	0.996237	11.1578	confident	stable
lg49	OU1	HADHA	theta	0.45646	0.512143	0.217841	-44.9638	95.9277	96.2705	102.84	0.998121	12.5503	confident	stable
lg49	OU1	HADHB	theta	0.267583	0.390835	0.12761	-32.6904	71.3807	71.7236	78.2929	0.993116	9.94334	confident	stable
lg49	OU1	HAX1	theta	0.487897	0.269473	0.133775	-42.9236	91.8472	92.1901	98.7594	0.892335	4.22962	confident	stable
lg49	OU1	HBP1	theta	0.280851	0.337775	0.119372	-33.8023	73.6047	73.9475	80.5169	0.964991	6.63302	confident	stable
lg49	OU1	HCFC1	theta	0.275576	0.524033	0.150069	-30.4893	66.9787	67.3215	73.8909	0.995871	10.9713	confident	stable
lg49	OU1	HCFC1R1	theta	0.74645	0.421548	0.260901	-57.1502	120.3	120.643	127.213	0.994103	10.2548	confident	stable
lg49	OU1	HDDC2	theta	0.345279	0.615355	0.208122	-37.5983	81.1966	81.5395	88.1088	0.998203	12.6398	confident	stable
lg49	OU1	HDDC3	theta	0.319844	0.840363	0.216383	-28.5838	63.1676	63.5105	70.0798	0.999933	19.2112	confident	stable
lg49	OU1	HDGF	theta	0.529396	0.286829	0.171114	-50.7422	107.484	107.827	114.397	0.898867	4.3694	confident	stable
lg49	OU1	HDLBP	theta	0.976775	0.342516	0.268895	-63.5207	133.041	133.384	139.954	0.985728	8.47013	confident	stable
lg49	OU1	HEBP2	theta	0.448816	0.464401	0.228219	-49.53	105.06	105.403	111.972	0.992082	9.66134	confident	stable
lg49	OU1	HERC2	theta	0.237633	0.492137	0.105881	-19.4448	44.8897	45.2325	51.8018	0.995167	10.6548	confident	stable
lg49	OU1	HERPUD1	theta	1.02583	0.334581	0.386431	-77.4915	160.983	161.326	167.895	0.960006	6.35643	confident	stable
lg49	OU1	HES1	theta	0.918463	0.475843	0.4758	-76.0182	158.036	158.379	164.949	0.996799	11.4819	confident	stable
lg49	OU1	HES4	theta	0.594155	0.445695	0.269221	-56.7962	119.592	119.935	126.505	0.994151	10.2713	confident	stable
lg49	OU1	HEXA	theta	0.20203	0.258366	0.10076	-33.2526	72.5053	72.8482	79.4175	0.935496	5.3487	confident	stable
lg49	OU1	HEXIM1	theta	0.210812	0.33868	0.0992419	-26.9067	59.8134	60.1562	66.7256	0.974945	7.32264	confident	stable
lg49	OU1	HGD	theta	0.236688	0.668427	0.168185	-27.0247	60.0494	60.3923	66.9616	0.999502	15.2106	confident	stable
lg49	OU1	HGS	theta	0.258944	1.03043	0.222575	-22.4073	50.8147	51.1576	57.7269	0.999989	22.8386	confident	stable
lg49	OU1	HIF1A	theta	0.462663	0.365852	0.203975	-51.7044	109.409	109.752	116.321	0.933745	5.2914	confident	stable
lg49	OU1	HIGD2A	theta	1.44374	0.2752	0.312704	-73.9039	153.808	154.151	160.72	0.83081	3.18275	confident	stable
lg49	OU1	HINT1	theta	2.79507	0.381846	0.268583	-60.8173	127.635	127.977	134.547	0.960568	6.38589	confident	stable
lg49	OU1	HINT2	theta	0.310119	0.314734	0.115533	-34.21	74.4199	74.7628	81.3321	0.965694	6.67507	confident	stable
lg49	OU1	HIST1H1C	theta	0.308205	0.681323	0.249585	-41.0004	88.0008	88.3436	94.913	0.999749	16.5777	confident	stable
lg49	OU1	HIST1H2AC	theta	0.416574	0.613704	0.26024	-45.9519	97.9038	98.2467	104.816	0.99933	14.6166	confident	stable
lg49	OU1	HIST1H4C	theta	0.741305	0.532713	0.434922	-69.3621	144.724	145.067	151.636	0.997835	12.2662	confident	stable
lg49	OU1	HLA.A	theta	0.525125	0.485843	0.25939	-52.9719	111.944	112.287	118.856	0.997434	11.9259	confident	stable
lg49	OU1	HLA.B	theta	0.348708	0.467524	0.189682	-42.4946	90.9892	91.332	97.9014	0.986336	8.55845	confident	stable
lg49	OU1	HLA.C	theta	0.421114	0.451655	0.173032	-40.0712	86.1424	86.4853	93.0546	0.99522	10.6771	confident	stable
lg49	OU1	HLA.E	theta	0.337289	0.363426	0.160864	-43.0842	92.1684	92.5113	99.0806	0.965464	6.66119	confident	stable
lg49	OU1	HM13	theta	0.571765	0.415787	0.230554	-52.9512	111.902	112.245	118.815	0.970516	6.98797	confident	stable
lg49	OU1	HMG20B	theta	0.246896	0.476914	0.129282	-27.7466	61.4932	61.8361	68.4054	0.997201	11.7511	confident	stable
lg49	OU1	HMGA1	theta	0.748203	0.394489	0.316301	-66.031	138.062	138.405	144.974	0.957626	6.23583	confident	stable
lg49	OU1	HMGB1	theta	0.875414	0.321472	0.279374	-66.4058	138.812	139.154	145.724	0.939719	5.49312	confident	stable
lg49	OU1	HMGB3	theta	0.248679	0.62938	0.165762	-28.4532	62.9064	63.2493	69.8186	0.999229	14.335	confident	stable
lg49	OU1	HMGCS1	theta	0.515316	0.415939	0.230634	-52.9528	111.906	112.249	118.818	0.99148	9.5135	confident	stable
lg49	OU1	HMGN1	theta	1.04381	0.342927	0.300414	-67.5955	141.191	141.534	148.103	0.941683	5.56356	confident	stable
lg49	OU1	HMGN2	theta	0.74682	0.23041	0.213701	-63.1733	132.347	132.689	139.259	0.837958	3.28623	confident	stable
lg49	OU1	HMGN3	theta	0.737099	0.430156	0.246753	-54.5469	115.094	115.437	122.006	0.997936	12.362	confident	stable
lg49	OU1	HN1	theta	1.3238	0.327967	0.397967	-79.0496	164.099	164.442	171.011	0.962589	6.49532	confident	stable
lg49	OU1	HNRNPA0	theta	1.0518	0.45232	0.394538	-70.526	147.052	147.395	153.964	0.986991	8.65808	confident	stable
lg49	OU1	HNRNPA1	theta	1.71198	0.305835	0.468504	-86.6448	179.29	179.632	186.202	0.964709	6.61641	confident	stable
lg49	OU1	HNRNPA2B1	theta	0.904132	0.664422	0.461087	-64.5406	135.081	135.424	141.993	0.999748	16.5689	confident	stable
lg49	OU1	HNRNPA3	theta	0.600094	0.173471	0.138865	-51.6768	109.354	109.696	116.266	0.785761	2.59912	confident	stable
lg49	OU1	HNRNPAB	theta	0.272873	0.262004	0.126523	-41.4027	88.8055	89.1483	95.7177	0.93994	5.50095	confident	stable
lg49	OU1	HNRNPC	theta	0.873332	0.362711	0.316961	-68.2321	142.464	142.807	149.376	0.969881	6.944	confident	stable
lg49	OU1	HNRNPD	theta	0.315289	0.258643	0.119924	-39.6475	85.295	85.6378	92.2072	0.721796	1.90678	ambiguous	stable
lg49	OU1	HNRNPDL	theta	1.04871	0.358493	0.322915	-69.1997	144.399	144.742	151.312	0.9752	7.34359	confident	stable
lg49	OU1	HNRNPF	theta	0.438597	0.257309	0.140889	-45.7212	97.4424	97.7853	104.355	0.789923	2.64893	confident	stable
lg49	OU1	HNRNPH1	theta	1.71203	0.552358	0.905723	-95.4083	196.817	197.159	203.729	0.997432	11.9243	confident	stable
lg49	OU1	HNRNPH3	theta	0.362731	0.564749	0.188134	-36.5681	79.1361	79.479	86.0483	0.998828	13.4951	confident	stable
lg49	OU1	HNRNPK	theta	1.10894	0.514158	0.451817	-71.8398	149.68	150.022	156.592	0.998315	12.7692	confident	stable
lg49	OU1	HNRNPM	theta	0.333856	0.42824	0.162667	-39.2517	84.5034	84.8463	91.4156	0.980753	7.86196	confident	stable
lg49	OU1	HNRNPR	theta	0.315115	0.230573	0.12612	-43.6507	93.3014	93.6442	100.214	0.911511	4.66445	confident	stable
lg49	OU1	HNRNPU	theta	0.898485	0.343408	0.293036	-66.6382	139.276	139.619	146.189	0.990335	9.25898	confident	stable
lg49	OU1	HNRNPUL1	theta	0.482752	0.356265	0.197578	-51.177	108.354	108.697	115.266	0.99792	12.3466	confident	stable
lg49	OU1	HOTAIRM1	theta	0.243878	0.270232	0.0898985	-28.1435	62.2871	62.6299	69.1993	0.841116	3.33311	confident	stable
lg49	OU1	HOXB7	theta	0.493889	0.274209	0.158363	-48.8032	103.606	103.949	110.519	0.772381	2.44361	confident	stable
lg49	OU1	HP1BP3	theta	0.484789	0.319991	0.168821	-47.8715	101.743	102.086	108.655	0.928612	5.13112	confident	stable
lg49	OU1	HPCAL1	theta	0.358406	0.464787	0.155571	-35.3254	76.6508	76.9936	83.563	0.993694	10.1198	confident	stable
lg49	OU1	HPGD	theta	0.237899	0.613641	0.142884	-23.7702	53.5404	53.8833	60.4526	0.999772	16.7692	confident	stable
lg49	OU1	HRAS	theta	0.48611	0.448769	0.226863	-50.271	106.542	106.885	113.454	0.997976	12.4015	confident	stable
lg49	OU1	HSBP1	theta	1.1318	0.458038	0.337848	-64.4319	134.864	135.207	141.776	0.998892	13.6074	confident	stable
lg49	OU1	HSBP1L1	theta	0.233849	0.391132	0.110913	-27.479	60.9579	61.3008	67.8701	0.985312	8.41182	confident	stable
lg49	OU1	HSD17B10	theta	0.274892	0.393444	0.104971	-25.2889	56.5778	56.9206	63.49	0.99349	10.0559	confident	stable
lg49	OU1	HSD17B11	theta	0.387669	0.524978	0.238656	-47.599	101.198	101.541	108.11	0.992411	9.74688	confident	stable
lg49	OU1	HSF1	theta	0.27412	0.565055	0.165628	-31.839	69.678	70.0209	76.5902	0.999081	13.9823	confident	stable
lg49	OU1	HSP90AA1	theta	1.58966	0.621874	0.682201	-81.1865	168.373	168.716	175.285	0.998773	13.4033	confident	stable
lg49	OU1	HSP90AB1	theta	1.55251	0.422182	0.355193	-68.5327	143.065	143.408	149.978	0.988272	8.86793	confident	stable
lg49	OU1	HSP90B1	theta	1.21763	0.659878	0.706489	-80.5541	167.108	167.451	174.02	0.999118	14.0641	confident	stable
lg49	OU1	HSPA1B	theta	0.373159	0.246864	0.127144	-42.7135	91.4271	91.7699	98.3393	0.71932	1.88218	ambiguous	stable
lg49	OU1	HSPA2	theta	0.343438	0.381896	0.16044	-41.747	89.494	89.8369	96.4062	0.969049	6.88784	confident	stable
lg49	OU1	HSPA5	theta	0.830097	0.601349	0.469538	-68.4344	142.869	143.212	149.781	0.999592	15.6059	confident	stable
lg49	OU1	HSPA8	theta	1.04443	0.395466	0.381529	-72.906	151.812	152.155	158.724	0.980662	7.85232	confident	stable
lg49	OU1	HSPA9	theta	0.485119	1.10187	0.40522	-42.1624	90.3247	90.6676	97.2369	0.999993	23.7462	confident	stable
lg49	OU1	HSPB1	theta	1.82455	0.333073	0.436768	-82.1244	170.249	170.592	177.161	0.967315	6.77523	confident	stable
lg49	OU1	HSPD1	theta	0.528284	0.720845	0.309333	-47.0604	100.121	100.464	107.033	0.9997	16.2247	confident	stable
lg49	OU1	HSPE1	theta	1.46441	0.166314	0.248082	-73.7216	153.443	153.786	160.355	0.551833	0.41616	ambiguous	stable
lg49	OU1	HTATIP2	theta	0.393537	0.631723	0.26923	-46.279	98.558	98.9008	105.47	0.999417	14.8918	confident	stable
lg49	OU1	HUWE1	theta	0.261082	0.583839	0.166435	-30.9938	67.9876	68.3305	74.8998	0.999299	14.5255	confident	stable
lg49	OU1	HYOU1	theta	0.214628	0.503562	0.124107	-24.6483	55.2967	55.6395	62.2088	0.997292	11.8176	confident	stable
lg49	OU1	IAH1	theta	0.498767	0.294057	0.154244	-46.3818	98.7636	99.1064	105.676	0.870433	3.80958	confident	stable
lg49	OU1	IARS2	theta	0.241472	0.582467	0.132658	-22.6782	51.3563	51.6992	58.2685	0.999332	14.6202	confident	stable
lg49	OU1	IBTK	theta	0.372779	0.408186	0.154893	-38.7225	83.445	83.7878	90.3572	0.99574	10.9084	confident	stable
lg49	OU1	ID1	theta	0.564591	0.363767	0.296777	-65.7214	137.443	137.786	144.355	0.962738	6.50361	confident	stable
lg49	OU1	ID3	theta	0.489576	0.71792	0.536798	-67.5931	141.186	141.529	148.098	0.99978	16.8465	confident	stable
lg49	OU1	IDH1	theta	0.440716	0.249137	0.148423	-48.2669	102.534	102.877	109.446	0.642746	1.17461	ambiguous	stable
lg49	OU1	IDH3A	theta	0.280004	0.395068	0.119222	-29.8964	65.7927	66.1356	72.7049	0.99417	10.2777	confident	stable
lg49	OU1	IDH3G	theta	0.25628	0.593138	0.154293	-27.6963	61.3926	61.7355	68.3048	0.999366	14.7266	confident	stable
lg49	OU1	IDI1	theta	0.229686	0.569083	0.138205	-24.9202	55.8404	56.1833	62.7526	0.998358	12.8209	confident	stable
lg49	OU1	IDS	theta	0.399572	0.439286	0.180031	-42.3099	90.6199	90.9627	97.5321	0.997856	12.286	confident	stable
lg49	OU1	IER2	theta	1.08708	0.372416	0.529788	-86.5783	179.157	179.499	186.069	0.965116	6.64045	confident	stable
lg49	OU1	IER3	theta	2.10794	0.246794	0.419808	-86.9175	179.835	180.178	186.747	0.852662	3.51127	confident	stable
lg49	OU1	IER3IP1	theta	0.408633	0.475015	0.221793	-47.8273	101.655	101.997	108.567	0.981982	7.99639	confident	stable
lg49	OU1	IFI27L2	theta	0.34283	0.548952	0.202409	-40.1474	86.2948	86.6376	93.207	0.998516	13.0231	confident	stable
lg49	OU1	IFI6	theta	0.447805	0.636286	0.391701	-59.9203	125.841	126.184	132.753	0.999397	14.8248	confident	stable
lg49	OU1	IFITM2	theta	0.514964	0.309176	0.184485	-51.9181	109.836	110.179	116.748	0.9472	5.77401	confident	stable
lg49	OU1	IFNGR2	theta	0.259667	0.315624	0.0937306	-26.4079	58.8159	59.1587	65.7281	0.970912	7.01585	confident	stable
lg49	OU1	IFRD1	theta	0.441287	0.670527	0.24975	-41.5554	89.1109	89.4537	96.0231	0.999695	16.1877	confident	stable
lg49	OU1	IFT20	theta	0.578136	0.43098	0.236222	-52.8818	111.764	112.106	118.676	0.989369	9.06658	confident	stable
lg49	OU1	IFT22	theta	0.264229	0.676192	0.169512	-26.9375	59.8751	60.2179	66.7873	0.999812	17.1582	confident	stable
lg49	OU1	IFT57	theta	0.252435	0.551207	0.152784	-29.6173	65.2346	65.5775	72.1468	0.996665	11.4001	confident	stable
lg49	OU1	IGBP1	theta	0.563556	0.426007	0.207199	-48.3448	102.69	103.033	109.602	0.995019	10.5944	confident	stable
lg49	OU1	IGFBP1	theta	0.835524	0.530013	0.467877	-72.2062	150.412	150.755	157.325	0.997111	11.6879	confident	stable
lg49	OU1	IGFBP3	theta	1.77173	0.381153	0.671631	-94.7723	195.545	195.888	202.457	0.995095	10.625	confident	stable
lg49	OU1	IGFBP4	theta	1.49948	0.473205	0.566496	-82.6363	171.273	171.615	178.185	0.996048	11.0592	confident	stable
lg49	OU1	IGFBP6	theta	0.77255	0.633356	0.489047	-68.2785	142.557	142.9	149.469	0.99936	14.7063	confident	stable
lg49	OU1	IL18	theta	0.648212	0.51295	0.321093	-59.2737	124.547	124.89	131.46	0.989857	9.16159	confident	stable
lg49	OU1	IL32	theta	0.616842	0.310253	0.232075	-60.3355	126.671	127.014	133.583	0.835168	3.24541	confident	stable
lg49	OU1	IL6ST	theta	0.386538	0.373436	0.173211	-45.1437	96.2874	96.6303	103.2	0.989169	9.02899	confident	stable
lg49	OU1	ILF2	theta	0.348226	0.325293	0.140575	-40.7225	87.4451	87.7879	94.3573	0.950741	5.92031	confident	stable
lg49	OU1	ILF3	theta	0.301937	0.346553	0.116805	-32.3396	70.6792	71.022	77.5914	0.972317	7.1177	confident	stable
lg49	OU1	ILK	theta	0.257392	0.346489	0.104578	-28.3053	62.6107	62.9535	69.5229	0.948556	5.82889	confident	stable
lg49	OU1	IMP3	theta	0.500762	0.571695	0.249625	-46.6532	99.3065	99.6493	106.219	0.998718	13.3166	confident	stable
lg49	OU1	IMP4	theta	0.439291	0.513602	0.216145	-44.59	95.1801	95.5229	102.092	0.999474	15.1007	confident	stable
lg49	OU1	IMPA2	theta	0.474775	0.660682	0.272767	-45.2991	96.5983	96.9411	103.51	0.999774	16.7891	confident	stable
lg49	OU1	IMPAD1	theta	0.333089	0.552526	0.160271	-31.3138	68.6275	68.9704	75.5397	0.998642	13.2003	confident	stable
lg49	OU1	IMPDH2	theta	0.354182	0.530777	0.198397	-40.4331	86.8661	87.209	93.7783	0.997981	12.4061	confident	stable
lg49	OU1	INF2	theta	0.286356	0.503184	0.141445	-29.4859	64.9719	65.3147	71.8841	0.998265	12.7099	confident	stable
lg49	OU1	INO80C	theta	0.309353	0.398568	0.127412	-32.1208	70.2415	70.5844	77.1537	0.988626	8.92999	confident	stable
lg49	OU1	IPO7	theta	0.365811	0.739232	0.241061	-36.9843	79.9685	80.3114	86.8807	0.999925	18.9912	confident	stable
lg49	OU1	IQGAP1	theta	0.439118	0.358966	0.177246	-46.9882	99.9765	100.319	106.889	0.991585	9.5387	confident	stable
lg49	OU1	IRAK1	theta	0.311672	0.356386	0.127143	-34.8534	75.7068	76.0496	82.619	0.965928	6.68922	confident	stable
lg49	OU1	IRF1	theta	0.387412	0.433693	0.2055	-47.5543	101.109	101.452	108.021	0.997002	11.6138	confident	stable
lg49	OU1	IRF2BP2	theta	0.393016	0.791721	0.296481	-42.3	90.6	90.9429	97.5122	0.999902	18.4606	confident	stable
lg49	OU1	IRS2	theta	0.604236	0.384523	0.259445	-59.3569	124.714	125.057	131.626	0.977461	7.53945	confident	stable
lg49	OU1	ISCA1	theta	0.360821	0.732982	0.22961	-35.4703	76.9407	77.2835	83.8529	0.999905	18.5226	confident	stable
lg49	OU1	ISCA2	theta	0.264741	0.408574	0.120359	-29.3643	64.7286	65.0715	71.6408	0.993163	9.95696	confident	stable
lg49	OU1	ISCU	theta	0.340391	0.375911	0.143049	-37.9034	81.8069	82.1497	88.7191	0.993542	10.0721	confident	stable
lg49	OU1	ISG20	theta	0.714198	0.381612	0.323351	-67.6991	141.398	141.741	148.31	0.971132	7.03144	confident	stable
lg49	OU1	ISOC2	theta	0.432256	0.446935	0.216534	-48.6588	103.318	103.661	110.23	0.976579	7.46084	confident	stable
lg49	OU1	ITGA3	theta	0.230921	0.308121	0.0939412	-27.0247	60.0494	60.3923	66.9616	0.967518	6.78808	confident	stable
lg49	OU1	ITGA6	theta	0.324132	0.627399	0.209516	-37.2196	80.4393	80.7821	87.3515	0.998763	13.3875	confident	stable
lg49	OU1	ITGAE	theta	0.370488	0.252886	0.114601	-38.4207	82.8414	83.1842	89.7536	0.899757	4.38905	confident	stable
lg49	OU1	ITGAV	theta	0.574225	0.335104	0.188057	-50.8038	107.608	107.95	114.52	0.966	6.69359	confident	stable
lg49	OU1	ITGB1	theta	1.76292	0.514419	0.642157	-84.8307	175.661	176.004	182.574	0.997081	11.6672	confident	stable
lg49	OU1	ITGB1BP1	theta	0.617609	0.522215	0.304881	-56.8196	119.639	119.982	126.551	0.998887	13.5988	confident	stable
lg49	OU1	ITGB4	theta	0.422185	0.183673	0.135976	-50.0866	106.173	106.516	113.085	0.705425	1.74654	ambiguous	stable
lg49	OU1	ITGB5	theta	0.252207	0.517556	0.150054	-30.8587	67.7175	68.0604	74.6297	0.996422	11.2587	confident	stable
lg49	OU1	ITM2B	theta	0.727104	0.39763	0.302989	-64.2377	134.475	134.818	141.388	0.983941	8.23064	confident	stable
lg49	OU1	ITM2C	theta	0.248266	0.437813	0.126298	-29.2822	64.5643	64.9072	71.4765	0.996273	11.1766	confident	stable
lg49	OU1	ITPA	theta	0.391323	0.636186	0.254028	-43.902	93.804	94.1469	100.716	0.999416	14.8908	confident	stable
lg49	OU1	IVNS1ABP	theta	0.196823	0.376545	0.0993244	-24.3613	54.7226	55.0654	61.6348	0.998767	13.3943	confident	stable
lg49	OU1	JAG1	theta	0.283022	0.588799	0.189185	-35.4725	76.9449	77.2878	83.8571	0.999081	13.9832	confident	stable
lg49	OU1	JAGN1	theta	0.47421	0.456286	0.249748	-53.3621	112.724	113.067	119.636	0.987831	8.79318	confident	stable
lg49	OU1	JAK1	theta	0.328332	0.728711	0.222565	-34.5228	75.0456	75.3885	81.9578	0.999832	17.3882	confident	stable
lg49	OU1	JKAMP	theta	0.360694	0.648221	0.218506	-37.7631	81.5263	81.8691	88.4385	0.999594	15.6187	confident	stable
lg49	OU1	JMJD1C	theta	0.383193	0.411209	0.18355	-44.8094	95.6187	95.9616	102.531	0.993839	10.1666	confident	stable
lg49	OU1	JMJD6	theta	0.321074	0.475256	0.155598	-34.7015	75.403	75.7458	82.3152	0.993941	10.2004	confident	stable
lg49	OU1	JOSD2	theta	0.74133	0.440006	0.309394	-62.2979	130.596	130.939	137.508	0.992472	9.76322	confident	stable
lg49	OU1	JTB	theta	1.7054	0.593397	0.518634	-72.5426	151.085	151.428	157.997	0.999371	14.7426	confident	stable
lg49	OU1	JUN	theta	1.56866	0.294031	0.331873	-74.7374	155.475	155.818	162.387	0.95309	6.02297	confident	stable
lg49	OU1	JUNB	theta	1.09084	0.562036	0.753378	-88.0987	182.197	182.54	189.11	0.999151	14.1402	confident	stable
lg49	OU1	JUND	theta	1.71545	0.441933	0.425347	-73.9515	153.903	154.246	160.815	0.993115	9.94294	confident	stable
lg49	OU1	JUP	theta	0.338052	0.495903	0.156259	-33.6104	73.2208	73.5636	80.133	0.997618	12.0747	confident	stable
lg49	OU1	KANSL1	theta	0.278565	0.643139	0.19568	-33.8914	73.7829	74.1258	80.6951	0.999132	14.0971	confident	stable
lg49	OU1	KCMF1	theta	0.289108	0.437965	0.127469	-29.6151	65.2303	65.5732	72.1425	0.996962	11.5868	confident	stable
lg49	OU1	KCNK6	theta	0.32971	0.754002	0.240708	-36.2582	78.5165	78.8593	85.4286	0.999895	18.3139	confident	stable
lg49	OU1	KDELR1	theta	1.3289	0.369902	0.349781	-71.3843	148.769	149.111	155.681	0.99579	10.9322	confident	stable
lg49	OU1	KDELR2	theta	1.09895	0.531662	0.510813	-75.3755	156.751	157.094	163.663	0.995282	10.7033	confident	stable
lg49	OU1	KDELR3	theta	0.217664	0.580034	0.127048	-21.2096	48.4192	48.762	55.3314	0.999049	13.9144	confident	stable
lg49	OU1	KDM2A	theta	0.210636	0.656089	0.126864	-17.2081	40.4162	40.7591	47.3284	0.999718	16.3446	confident	stable
lg49	OU1	KDM6B	theta	0.865312	0.899864	0.584422	-62.9496	131.899	132.242	138.811	0.999982	21.8485	confident	stable
lg49	OU1	KHDRBS1	theta	0.37754	0.408887	0.152357	-38.0664	82.1328	82.4756	89.045	0.988319	8.87606	confident	stable
lg49	OU1	KHSRP	theta	0.18752	0.228618	0.0735255	-23.8309	53.6619	54.0047	60.5741	0.871122	3.82184	confident	stable
lg49	OU1	KIAA1191	theta	0.208691	0.500977	0.100865	-17.127	40.254	40.5969	47.1662	0.998689	13.2716	confident	stable
lg49	OU1	KIF5B	theta	0.380402	0.277964	0.16545	-50.1454	106.291	106.634	113.203	0.95787	6.2479	confident	stable
lg49	OU1	KIF9	theta	0.23758	0.427941	0.107512	-23.9475	53.895	54.2378	60.8072	0.984003	8.23851	confident	stable
lg49	OU1	KLF10	theta	0.622816	0.386002	0.248641	-57.6909	121.382	121.725	128.294	0.989586	9.10837	confident	stable
lg49	OU1	KLF13	theta	0.309337	0.214123	0.0811617	-28.6037	63.2074	63.5503	70.1196	0.749547	2.1924	confident	stable
lg49	OU1	KLF2	theta	0.439977	0.467082	0.190569	-42.6932	91.3864	91.7292	98.2986	0.989925	9.17512	confident	stable
lg49	OU1	KLF3	theta	0.305841	0.341604	0.1217	-34.2532	74.5064	74.8493	81.4186	0.946281	5.73755	confident	stable
lg49	OU1	KLF4	theta	0.899629	0.526693	0.404115	-66.9864	139.973	140.316	146.885	0.999255	14.4031	confident	stable
lg49	OU1	KLF5	theta	0.443025	0.522093	0.23054	-46.4849	98.9699	99.3127	105.882	0.994553	10.4143	confident	stable
lg49	OU1	KLF6	theta	1.91652	0.45388	0.448108	-75.1391	156.278	156.621	163.19	0.993926	10.1953	confident	stable
lg49	OU1	KLHDC2	theta	0.273267	0.440089	0.136658	-32.0614	70.1228	70.4656	77.035	0.993027	9.91749	confident	stable
lg49	OU1	KMT2E	theta	0.359997	0.356918	0.144228	-39.4859	84.9719	85.3147	91.8841	0.987532	8.74402	confident	stable
lg49	OU1	KPNA4	theta	0.332131	0.417797	0.179331	-43.4788	92.9575	93.3004	99.8697	0.992996	9.90843	confident	stable
lg49	OU1	KPNA6	theta	0.247701	0.742984	0.178823	-25.7621	57.5242	57.867	64.4364	0.999826	17.3129	confident	stable
lg49	OU1	KPNB1	theta	0.471733	0.393122	0.233949	-54.9651	115.93	116.273	122.842	0.969653	6.92847	confident	stable
lg49	OU1	KRAS	theta	0.346776	0.4497	0.161581	-37.6611	81.3223	81.6651	88.2345	0.975844	7.39751	confident	stable
lg49	OU1	KRCC1	theta	0.257439	0.510216	0.156209	-32.7709	71.5418	71.8847	78.454	0.994898	10.546	confident	stable
lg49	OU1	KRT10	theta	2.75916	0.338622	0.219619	-56.3049	118.61	118.953	125.522	0.965377	6.65599	confident	stable
lg49	OU1	KRT17	theta	0.602035	0.397274	0.412181	-75.6483	157.297	157.64	164.209	0.981703	7.96509	confident	stable
lg49	OU1	KRT18	theta	3.09183	0.406119	0.555013	-86.0778	178.156	178.498	185.068	0.978131	7.60112	confident	stable
lg49	OU1	KRT19	theta	1.18306	0.540711	0.531305	-76.318	158.636	158.979	165.548	0.99696	11.5854	confident	stable
lg49	OU1	KRT7	theta	1.38917	0.287114	0.438137	-85.5107	177.021	177.364	183.934	0.901903	4.4371	confident	stable
lg49	OU1	KRT8	theta	2.63988	0.478838	0.391631	-68.6348	143.27	143.612	150.182	0.995828	10.9505	confident	stable
lg49	OU1	KRT81	theta	2.49455	0.234351	0.480979	-92.8924	191.785	192.128	198.697	0.551797	0.415867	ambiguous	stable
lg49	OU1	KRTCAP2	theta	0.777549	0.328925	0.293818	-67.7154	141.431	141.774	148.343	0.965332	6.65329	confident	stable
lg49	OU1	KTN1	theta	0.586958	0.36781	0.214477	-53.3882	112.776	113.119	119.689	0.993086	9.93445	confident	stable
lg49	OU1	KXD1	theta	0.359239	1.1319	0.315784	-31.9621	69.9242	70.2671	76.8364	0.999994	24.1332	confident	stable
lg49	OU1	KYNU	theta	0.235917	0.474562	0.125491	-26.7843	59.5687	59.9115	66.4809	0.99134	9.4808	confident	stable
lg49	OU1	LAGE3	theta	0.498225	0.413467	0.173445	-42.5669	91.1338	91.4767	98.046	0.988391	8.88862	confident	stable
lg49	OU1	LAMA5	theta	0.250687	0.661068	0.179917	-29.8836	65.7671	66.11	72.6793	0.999425	14.9209	confident	stable
lg49	OU1	LAMB3	theta	0.321136	0.594116	0.253808	-46.0582	98.1164	98.4593	105.029	0.998257	12.7005	confident	stable
lg49	OU1	LAMP2	theta	0.212982	0.598823	0.129636	-20.9492	47.8983	48.2412	54.8105	0.99958	15.5505	confident	stable
lg49	OU1	LAMTOR1	theta	0.778364	0.483577	0.317326	-60.5653	127.131	127.473	134.043	0.997365	11.8728	confident	stable
lg49	OU1	LAMTOR2	theta	0.91799	0.598121	0.42359	-64.7976	135.595	135.938	142.507	0.999067	13.9528	confident	stable
lg49	OU1	LAMTOR4	theta	1.21989	0.888254	0.551266	-61.2427	128.485	128.828	135.398	0.999975	21.1537	confident	stable
lg49	OU1	LAMTOR5	theta	0.955524	0.831083	0.594565	-66.3723	138.745	139.087	145.657	0.999952	19.9055	confident	stable
lg49	OU1	LAPTM4A	theta	1.34117	0.3672	0.344648	-71.0222	148.044	148.387	154.957	0.977415	7.53523	confident	stable
lg49	OU1	LAPTM4B	theta	0.329811	0.31148	0.140774	-41.7514	89.5028	89.8457	96.415	0.893686	4.25791	confident	stable
lg49	OU1	LARP1	theta	0.299946	0.279897	0.133523	-42.0729	90.1458	90.4887	97.058	0.942207	5.58272	confident	stable
lg49	OU1	LARP1B	theta	0.219902	0.517554	0.10464	-17.5234	41.0467	41.3896	47.9589	0.99624	11.159	confident	stable
lg49	OU1	LARP6	theta	0.515074	0.550527	0.289321	-53.2816	112.563	112.906	119.475	0.996628	11.3778	confident	stable
lg49	OU1	LASP1	theta	0.665721	0.375766	0.210551	-52.2084	110.417	110.76	117.329	0.975532	7.37124	confident	stable
lg49	OU1	LBH	theta	0.257448	0.496936	0.124004	-25.0059	56.0118	56.3546	62.924	0.996743	11.4471	confident	stable
lg49	OU1	LCMT1	theta	0.282584	0.468759	0.134829	-29.7906	65.5812	65.9241	72.4934	0.9959	10.9854	confident	stable
lg49	OU1	LCN2	theta	0.785738	0.289601	0.269586	-67.3606	140.721	141.064	147.633	0.946889	5.76158	confident	stable
lg49	OU1	LDHB	theta	1.38201	0.3919	0.435811	-78.06	162.12	162.463	169.032	0.99009	9.20846	confident	stable
lg49	OU1	LDLR	theta	0.284899	0.328017	0.107941	-30.7592	67.5183	67.8612	74.4305	0.98547	8.43378	confident	stable
lg49	OU1	LENG8	theta	0.70508	0.604669	0.345912	-56.9562	119.912	120.255	126.825	0.999443	14.9839	confident	stable
lg49	OU1	LEPROT	theta	0.27161	0.489137	0.162271	-35.4428	76.8856	77.2285	83.7978	0.99421	10.2918	confident	stable
lg49	OU1	LEPROTL1	theta	0.292642	0.394636	0.145718	-37.3244	80.6488	80.9917	87.561	0.997915	12.3419	confident	stable
lg49	OU1	LGALS1	theta	1.57552	0.470034	0.531228	-80.4419	166.884	167.227	173.796	0.995542	10.8173	confident	stable
lg49	OU1	LGALS3	theta	0.892217	0.164334	0.202763	-66.4136	138.827	139.17	145.739	0.513438	0.10753	ambiguous	stable
lg49	OU1	LGALS3BP	theta	0.534365	0.419043	0.248942	-55.5809	117.162	117.505	124.074	0.989196	9.03397	confident	stable
lg49	OU1	LGR4	theta	0.326053	0.287285	0.114704	-35.9124	77.8248	78.1676	84.7369	0.949852	5.88265	confident	stable
lg49	OU1	LIMCH1	theta	0.409882	0.314372	0.170783	-48.6944	103.389	103.732	110.301	0.909481	4.61464	confident	stable
lg49	OU1	LIMS1	theta	0.254636	0.310276	0.108368	-32.1614	70.3228	70.6656	77.235	0.981782	7.97392	confident	stable
lg49	OU1	LINC00116	theta	0.472522	0.522609	0.246344	-48.9112	103.822	104.165	110.735	0.998406	12.8794	confident	stable
lg49	OU1	LINC00152	theta	0.855194	0.469715	0.364152	-66.4943	138.989	139.331	145.901	0.997306	11.828	confident	stable
lg49	OU1	LINC00493	theta	1.24242	0.400602	0.354445	-69.8416	145.683	146.026	152.595	0.978765	7.66126	confident	stable
lg49	OU1	LINC00657	theta	1.01628	0.511438	0.367138	-64.3149	134.63	134.973	141.542	0.998199	12.6357	confident	stable
lg49	OU1	LINC00998	theta	0.217522	0.390611	0.0888279	-19.2969	44.5939	44.9367	51.5061	0.982893	8.10198	confident	stable
lg49	OU1	LINC01420	theta	0.703691	0.715774	0.412084	-57.9082	121.816	122.159	128.729	0.999789	16.9238	confident	stable
lg49	OU1	LINC01589	theta	0.2238	0.343209	0.0899642	-22.9628	51.9255	52.2684	58.8377	0.974598	7.29439	confident	stable
lg49	OU1	LIPH	theta	0.272436	0.410822	0.152593	-38.0022	82.0045	82.3473	88.9167	0.994758	10.4915	confident	stable
lg49	OU1	LITAF	theta	0.875102	0.418609	0.334068	-66.493	138.986	139.329	145.898	0.983101	8.12693	confident	stable
lg49	OU1	LLNLR.245B6.1	theta	0.558327	0.404621	0.232315	-53.951	113.902	114.245	120.814	0.989351	9.06308	confident	stable
lg49	OU1	LMAN1	theta	0.507378	0.650394	0.26624	-44.9202	95.8403	96.1832	102.753	0.999402	14.8413	confident	stable
lg49	OU1	LMAN2	theta	0.492974	0.674598	0.308735	-49.1985	104.397	104.74	111.309	0.99967	16.0323	confident	stable
lg49	OU1	LMNA	theta	1.90716	0.314371	0.321127	-72.0595	150.119	150.462	157.031	0.886118	4.10338	confident	stable
lg49	OU1	LMO4	theta	0.338528	0.407453	0.173806	-43.0299	92.0598	92.4026	98.972	0.968731	6.86674	confident	stable
lg49	OU1	LMO7	theta	0.684106	0.43063	0.281778	-59.4249	124.85	125.193	131.762	0.989427	9.07757	confident	stable
lg49	OU1	LPCAT1	theta	0.297101	0.517921	0.158695	-32.9087	71.8175	72.1603	78.7297	0.998214	12.6523	confident	stable
lg49	OU1	LPGAT1	theta	0.308874	0.453196	0.169534	-39.221	84.442	84.7848	91.3542	0.983394	8.16243	confident	stable
lg49	OU1	LPP	theta	0.364457	0.479636	0.180625	-39.9541	85.9082	86.2511	92.8204	0.997844	12.275	confident	stable
lg49	OU1	LRP10	theta	0.506146	0.547309	0.249514	-47.9808	101.962	102.305	108.874	0.999004	13.8209	confident	stable
lg49	OU1	LRPAP1	theta	0.26972	0.311925	0.116004	-34.5589	75.1178	75.4607	82.03	0.837555	3.2803	confident	stable
lg49	OU1	LRPPRC	theta	0.274407	0.435513	0.124979	-29.0427	64.0854	64.4283	70.9976	0.975781	7.39219	confident	stable
lg49	OU1	LRRC59	theta	0.757121	0.268029	0.23618	-64.0472	134.094	134.437	141.007	0.783269	2.56964	confident	stable
lg49	OU1	LRRC8A	theta	0.239725	0.680395	0.168586	-26.5297	59.0594	59.4023	65.9716	0.999859	17.7325	confident	stable
lg49	OU1	LRRFIP1	theta	0.875752	0.48709	0.328008	-61.5794	129.159	129.502	136.071	0.998345	12.8049	confident	stable
lg49	OU1	LRRFIP2	theta	0.198697	0.381915	0.0836803	-17.6757	41.3514	41.6943	48.2636	0.994475	10.386	confident	stable
lg49	OU1	LSM1	theta	0.237644	0.281689	0.107872	-34.0473	74.0947	74.4375	81.0069	0.952762	6.00835	confident	stable
lg49	OU1	LSM12	theta	0.245571	0.353249	0.123148	-33.8903	73.7806	74.1235	80.6928	0.978757	7.66051	confident	stable
lg49	OU1	LSM14A	theta	0.558828	0.349103	0.223582	-56.2421	118.484	118.827	125.396	0.943229	5.62056	confident	stable
lg49	OU1	LSM2	theta	0.30761	0.365541	0.143748	-38.7782	83.5565	83.8993	90.4687	0.979264	7.70989	confident	stable
lg49	OU1	LSM3	theta	0.580714	0.543006	0.299085	-54.9311	115.862	116.205	122.774	0.998346	12.8057	confident	stable
lg49	OU1	LSM4	theta	0.638098	0.409629	0.212123	-50.2647	106.529	106.872	113.442	0.99851	13.0149	confident	stable
lg49	OU1	LSM5	theta	0.869472	0.577539	0.394408	-63.2587	132.517	132.86	139.43	0.999082	13.9848	confident	stable
lg49	OU1	LSM7	theta	1.03416	0.336309	0.258546	-62.5026	131.005	131.348	137.917	0.966871	6.74732	confident	stable
lg49	OU1	LSM8	theta	0.296936	0.864344	0.255524	-33.7517	73.5034	73.8463	80.4156	0.99996	20.2766	confident	stable
lg49	OU1	LTBR	theta	0.19436	0.495221	0.0975153	-16.2164	38.4328	38.7756	45.345	0.99864	13.1973	confident	stable
lg49	OU1	LUC7L3	theta	0.284416	0.270713	0.105712	-34.1073	74.2147	74.5575	81.1269	0.797376	2.73995	confident	stable
lg49	OU1	LY6E	theta	0.757528	0.51517	0.384657	-65.8248	137.65	137.993	144.562	0.999146	14.1303	confident	stable
lg49	OU1	LYPLA1	theta	0.508437	0.396648	0.191215	-47.2689	100.538	100.881	107.45	0.995682	10.8814	confident	stable
lg49	OU1	LYRM4	theta	0.324632	0.563527	0.17274	-33.4771	72.9541	73.297	79.8663	0.999527	15.3116	confident	stable
lg49	OU1	MAF1	theta	0.638233	0.313679	0.285296	-67.7286	141.457	141.8	148.369	0.967229	6.76979	confident	stable
lg49	OU1	MAFF	theta	0.441541	0.281236	0.174462	-51.8772	109.754	110.097	116.667	0.940596	5.52431	confident	stable
lg49	OU1	MAFG	theta	0.491703	0.501496	0.260036	-52.1366	110.273	110.616	117.185	0.999215	14.2971	confident	stable
lg49	OU1	MAFK	theta	0.503695	0.361237	0.218298	-54.5309	115.062	115.405	121.974	0.974795	7.31036	confident	stable
lg49	OU1	MAGED1	theta	0.458103	0.370722	0.196192	-49.9458	105.892	106.235	112.804	0.96601	6.69421	confident	stable
lg49	OU1	MAGED2	theta	0.346497	0.408338	0.167547	-41.6177	89.2353	89.5782	96.1475	0.962762	6.50497	confident	stable
lg49	OU1	MAGT1	theta	0.201543	0.17632	0.0680214	-25.0368	56.0735	56.4164	62.9857	0.53102	0.248483	ambiguous	stable
lg49	OU1	MALAT1	theta	5.50699	0.343018	0.410561	-79.1457	164.291	164.634	171.204	0.985868	8.4902	confident	stable
lg49	OU1	MALL	theta	0.845482	0.360854	0.284624	-64.3705	134.741	135.084	141.653	0.976207	7.42855	confident	stable
lg49	OU1	MANBAL	theta	0.299858	0.59062	0.179345	-33.3975	72.795	73.1378	79.7072	0.999307	14.5469	confident	stable
lg49	OU1	MANF	theta	0.365694	0.410251	0.180724	-44.2941	94.5882	94.931	101.5	0.975553	7.37301	confident	stable
lg49	OU1	MAP1B	theta	0.904782	0.623745	0.481156	-68.1697	142.339	142.682	149.252	0.998999	13.8119	confident	stable
lg49	OU1	MAP1LC3A	theta	0.271153	0.466953	0.153804	-34.7919	75.5839	75.9267	82.4961	0.986149	8.53091	confident	stable
lg49	OU1	MAP1LC3B	theta	0.477312	0.260259	0.174945	-53.5193	113.039	113.382	119.951	0.924692	5.01575	confident	stable
lg49	OU1	MAP2K2	theta	0.246752	0.712759	0.185407	-28.4984	62.9969	63.3397	69.9091	0.999795	16.9876	confident	stable
lg49	OU1	MAP2K3	theta	0.688782	0.448766	0.344129	-65.6866	137.373	137.716	144.285	0.994966	10.5729	confident	stable
lg49	OU1	MAP3K13	theta	0.414355	0.500639	0.216123	-45.3414	96.6828	97.0256	103.595	0.998967	13.7479	confident	stable
lg49	OU1	MAP3K2	theta	0.304278	0.516349	0.169029	-35.3345	76.669	77.0118	83.5812	0.996798	11.4814	confident	stable
lg49	OU1	MAP3K8	theta	0.561563	0.564512	0.283084	-51.6972	109.394	109.737	116.307	0.998643	13.2029	confident	stable
lg49	OU1	MAP4	theta	0.201157	0.490223	0.103043	-18.5529	43.1058	43.4487	50.018	0.999356	14.6946	confident	stable
lg49	OU1	MAP7	theta	0.246552	0.435624	0.122528	-28.2999	62.5998	62.9426	69.512	0.990895	9.37959	confident	stable
lg49	OU1	MAPK1	theta	0.218262	0.384728	0.108398	-27.052	60.104	60.4469	67.0162	0.998305	12.7565	confident	stable
lg49	OU1	MAPK1IP1L	theta	0.441926	0.353222	0.176956	-47.3036	100.607	100.95	107.519	0.964039	6.57738	confident	stable
lg49	OU1	MAPK6	theta	0.579052	0.422641	0.249009	-55.3605	116.721	117.064	123.633	0.981254	7.91569	confident	stable
lg49	OU1	MAPKAPK2	theta	0.291441	0.711065	0.189534	-29.3962	64.7925	65.1353	71.7047	0.999816	17.1977	confident	stable
lg49	OU1	MAPRE1	theta	0.498507	0.593599	0.280017	-49.7169	105.434	105.777	112.346	0.999216	14.3012	confident	stable
lg49	OU1	2025-03-06	theta	0.28259	0.575432	0.149645	-27.517	61.0341	61.3769	67.9463	0.997635	12.0895	confident	stable
lg49	OU1	MARCKS	theta	1.30708	0.482269	0.423445	-71.307	148.614	148.957	155.526	0.994432	10.3701	confident	stable
lg49	OU1	MARCKSL1	theta	0.832316	0.284316	0.261142	-66.5665	139.133	139.476	146.045	0.93108	5.2068	confident	stable
lg49	OU1	MAST4	theta	0.322686	0.798642	0.25771	-36.8173	79.6345	79.9774	86.5467	0.9999	18.4214	confident	stable
lg49	OU1	MAT2A	theta	0.427385	0.253572	0.162482	-51.2837	108.567	108.91	115.48	0.812689	2.93516	confident	stable
lg49	OU1	MAX	theta	0.173767	0.261172	0.0702104	-19.6684	45.3368	45.6797	52.249	0.842638	3.35598	confident	stable
lg49	OU1	MAZ	theta	0.237626	0.558141	0.14278	-26.7261	59.4522	59.795	66.3644	0.997728	12.1692	confident	stable
lg49	OU1	MBNL1	theta	0.524105	0.377121	0.242368	-57.3531	120.706	121.049	127.618	0.983814	8.2146	confident	stable
lg49	OU1	MCFD2	theta	0.635323	0.39117	0.269662	-60.3465	126.693	127.036	133.605	0.996153	11.113	confident	stable
lg49	OU1	MCL1	theta	0.685283	0.393757	0.304177	-64.6339	135.268	135.611	142.18	0.989215	9.03755	confident	stable
lg49	OU1	MCTS1	theta	0.477192	0.380995	0.188543	-47.7796	101.559	101.902	108.471	0.984985	8.36716	confident	stable
lg49	OU1	MCU	theta	0.257441	0.338193	0.0999195	-27.1916	60.3833	60.7261	67.2955	0.94184	5.56927	confident	stable
lg49	OU1	MDH1	theta	0.257425	0.55686	0.149702	-28.5487	63.0975	63.4403	70.0096	0.998183	12.6174	confident	stable
lg49	OU1	MDH2	theta	0.542152	0.315336	0.189794	-52.5297	111.059	111.402	117.972	0.958579	6.28335	confident	stable
lg49	OU1	MECP2	theta	0.250624	0.451631	0.133097	-30.362	66.7241	67.0669	73.6363	0.99585	10.9608	confident	stable
lg49	OU1	MED11	theta	0.250349	0.350991	0.0979527	-25.5744	57.1489	57.4917	64.0611	0.982448	8.04976	confident	stable
lg49	OU1	MED21	theta	0.236406	0.33852	0.0920826	-24.1477	54.2954	54.6383	61.2076	0.972926	7.16348	confident	stable
lg49	OU1	MED29	theta	0.269437	0.526608	0.148275	-29.9087	65.8175	66.1603	72.7297	0.999133	14.0989	confident	stable
lg49	OU1	MED31	theta	0.235494	0.45129	0.110475	-23.4928	52.9857	53.3285	59.8979	0.995757	10.9163	confident	stable
lg49	OU1	MEG3	theta	0.437896	0.372817	0.208743	-52.0918	110.184	110.526	117.096	0.958772	6.29306	confident	stable
lg49	OU1	MESDC1	theta	0.378272	0.71125	0.238362	-37.8873	81.7746	82.1175	88.6868	0.999766	16.7172	confident	stable
lg49	OU1	MESDC2	theta	0.233807	0.509204	0.122582	-23.8758	53.7515	54.0944	60.6637	0.999011	13.8361	confident	stable
lg49	OU1	METAP2	theta	0.477923	0.594413	0.243929	-44.5749	95.1499	95.4927	102.062	0.998897	13.6174	confident	stable
lg49	OU1	METTL12	theta	0.277884	0.590034	0.187273	-35.0279	76.0558	76.3987	82.968	0.998183	12.6171	confident	stable
lg49	OU1	METTL23	theta	0.426024	0.278713	0.132773	-41.9484	89.8967	90.2396	96.8089	0.928641	5.13201	confident	stable
lg49	OU1	METTL9	theta	0.369559	0.55592	0.23041	-44.557	95.114	95.4569	102.026	0.999607	15.6817	confident	stable
lg49	OU1	MFF	theta	0.417403	0.483817	0.211149	-45.481	96.9621	97.3049	103.874	0.997813	12.2463	confident	stable
lg49	OU1	MFGE8	theta	0.334416	0.455653	0.158957	-36.6813	79.3626	79.7055	86.2748	0.997184	11.7391	confident	stable
lg49	OU1	MFHAS1	theta	0.257324	0.5791	0.158701	-29.4907	64.9814	65.3243	71.8936	0.998897	13.6178	confident	stable
lg49	OU1	MFSD12	theta	0.219288	0.394125	0.085166	-17.5066	41.0131	41.356	47.9253	0.988758	8.95357	confident	stable
lg49	OU1	MGAT1	theta	0.383649	0.361345	0.169578	-45.1758	96.3516	96.6945	103.264	0.929631	5.16207	confident	stable
lg49	OU1	MGEA5	theta	0.389362	0.382232	0.192003	-48.3531	102.706	103.049	109.618	0.983431	8.16701	confident	stable
lg49	OU1	MGLL	theta	0.450254	0.487775	0.233003	-48.8877	103.775	104.118	110.688	0.995592	10.84	confident	stable
lg49	OU1	MGST1	theta	1.73658	0.385848	0.444957	-79.2259	164.452	164.795	171.364	0.96884	6.87393	confident	stable
lg49	OU1	MGST3	theta	1.16162	0.523543	0.457829	-71.7828	149.566	149.908	156.478	0.997304	11.8265	confident	stable
lg49	OU1	MIDN	theta	0.586559	0.416079	0.223074	-51.712	109.424	109.767	116.336	0.988252	8.86444	confident	stable
lg49	OU1	MIEN1	theta	1.12185	0.855714	0.614669	-66.5812	139.162	139.505	146.075	0.999924	18.9585	confident	stable
lg49	OU1	MIER1	theta	0.25772	0.398843	0.10144	-23.6685	53.337	53.6799	60.2492	0.944167	5.65589	confident	stable
lg49	OU1	MIF	theta	2.03915	0.350967	0.428262	-80.1603	166.321	166.663	173.233	0.944739	5.67768	confident	stable
lg49	OU1	MIF4GD	theta	0.281906	0.838185	0.257584	-35.1229	76.2458	76.5886	83.158	0.999946	19.6518	confident	stable
lg49	OU1	MINCR	theta	0.359379	0.356046	0.157905	-42.8971	91.7943	92.1372	98.7065	0.966075	6.69816	confident	stable
lg49	OU1	MINOS1	theta	0.605831	0.579874	0.305723	-53.7095	113.419	113.762	120.331	0.99903	13.8736	confident	stable
lg49	OU1	MIR222HG	theta	0.259885	0.549894	0.144815	-27.7077	61.4154	61.7582	68.3276	0.998483	12.9785	confident	stable
lg49	OU1	MIR22HG	theta	0.564759	0.364716	0.20195	-51.4127	108.825	109.168	115.738	0.980876	7.87496	confident	stable
lg49	OU1	MIR4435.2HG	theta	0.641433	0.509689	0.287465	-55.3683	116.737	117.08	123.649	0.994808	10.511	confident	stable
lg49	OU1	MISP	theta	0.814119	0.255843	0.204375	-59.6024	125.205	125.548	132.117	0.911574	4.66602	confident	stable
lg49	OU1	MKKS	theta	0.748422	0.26387	0.190554	-56.4128	118.826	119.169	125.738	0.804081	2.82399	confident	stable
lg49	OU1	MKRN1	theta	0.355934	0.462252	0.180485	-40.9789	87.9578	88.3007	94.87	0.991156	9.43829	confident	stable
lg49	OU1	MLEC	theta	0.42795	0.3866	0.210965	-51.5662	109.132	109.475	116.045	0.988914	8.98189	confident	stable
lg49	OU1	MLF2	theta	0.731805	0.417667	0.260282	-57.3183	120.637	120.979	127.549	0.993973	10.2109	confident	stable
lg49	OU1	MLPH	theta	0.495122	0.492253	0.230652	-48.2442	102.488	102.831	109.401	0.99749	11.9701	confident	stable
lg49	OU1	MLXIP	theta	0.235922	0.544781	0.146975	-28.5402	63.0803	63.4232	69.9925	0.998496	12.9965	confident	stable
lg49	OU1	MMADHC	theta	0.286155	0.321562	0.110397	-32.0431	70.0862	70.429	76.9984	0.983606	8.18866	confident	stable
lg49	OU1	MMP24.AS1	theta	1.09916	0.253096	0.283845	-71.9624	149.925	150.268	156.837	0.888913	4.15937	confident	stable
lg49	OU1	MOB1A	theta	0.337365	0.572873	0.175295	-33.5136	73.0271	73.37	79.9393	0.999009	13.8325	confident	stable
lg49	OU1	MOGS	theta	0.231402	0.298374	0.0881009	-25.3472	56.6943	57.0372	63.6065	0.95245	5.9945	confident	stable
lg49	OU1	MORF4L1	theta	2.10682	0.34442	0.222047	-56.3078	118.616	118.959	125.528	0.986138	8.52927	confident	stable
lg49	OU1	MORF4L2	theta	1.28415	0.409694	0.337507	-67.4428	140.886	141.228	147.798	0.991207	9.44993	confident	stable
lg49	OU1	MPC2	theta	0.602932	0.52042	0.3237	-59.1424	124.285	124.628	131.197	0.999254	14.3998	confident	stable
lg49	OU1	MPDU1	theta	0.273038	0.557701	0.156919	-30.2409	66.4818	66.8247	73.394	0.998037	12.4622	confident	stable
lg49	OU1	MPG	theta	0.57276	0.42114	0.213542	-49.7728	105.546	105.888	112.458	0.991192	9.44655	confident	stable
lg49	OU1	MPLKIP	theta	0.303689	0.390526	0.137518	-35.4731	76.9462	77.2891	83.8584	0.966526	6.7259	confident	stable
lg49	OU1	MPRIP	theta	0.333937	0.643112	0.247314	-42.5588	91.1177	91.4605	98.0299	0.999295	14.5141	confident	stable
lg49	OU1	MPST	theta	0.722058	0.684121	0.39008	-57.3824	120.765	121.108	127.677	0.999743	16.5305	confident	stable
lg49	OU1	MPZL1	theta	0.318213	0.285149	0.110785	-34.783	75.566	75.9089	82.4782	0.928641	5.13199	confident	stable
lg49	OU1	MRFAP1	theta	0.550019	0.366249	0.199144	-50.7923	107.585	107.927	114.497	0.945303	5.69938	confident	stable
lg49	OU1	MRPL10	theta	0.310751	0.402268	0.121241	-30.0445	66.0889	66.4318	73.0011	0.994245	10.304	confident	stable
lg49	OU1	MRPL11	theta	0.233669	0.212539	0.0633424	-19.5571	45.1143	45.4571	52.0265	0.554146	0.434873	ambiguous	stable
lg49	OU1	MRPL12	theta	0.575554	0.661119	0.346531	-54.1362	114.272	114.615	121.185	0.999561	15.4589	confident	stable
lg49	OU1	MRPL14	theta	0.427821	0.331847	0.139217	-39.9059	85.8117	86.1546	92.7239	0.974141	7.25783	confident	stable
lg49	OU1	MRPL17	theta	0.32197	0.3027	0.14455	-43.3567	92.7135	93.0564	99.6257	0.94274	5.60238	confident	stable
lg49	OU1	MRPL18	theta	0.333992	0.265214	0.111625	-36.5256	79.0511	79.394	85.9633	0.928697	5.13369	confident	stable
lg49	OU1	MRPL20	theta	0.545321	0.276457	0.156472	-48.1933	102.387	102.729	109.299	0.856444	3.57212	confident	stable
lg49	OU1	MRPL21	theta	0.317008	0.367598	0.17467	-45.8539	97.7078	98.0507	104.62	0.961592	6.44065	confident	stable
lg49	OU1	MRPL22	theta	0.266608	0.518668	0.141999	-28.7524	63.5047	63.8476	70.4169	0.998876	13.5786	confident	stable
lg49	OU1	MRPL23	theta	0.74577	0.164392	0.208058	-67.3647	140.729	141.072	147.642	0.591312	0.738781	ambiguous	stable
lg49	OU1	MRPL27	theta	0.378728	0.281381	0.120621	-38.2038	82.4075	82.7504	89.3197	0.842902	3.35997	confident	stable
lg49	OU1	MRPL33	theta	1.05044	0.300772	0.262195	-65.5273	137.055	137.397	143.967	0.90796	4.57795	confident	stable
lg49	OU1	MRPL34	theta	0.374158	0.293168	0.14537	-44.2538	94.5077	94.8505	101.42	0.764368	2.35356	confident	stable
lg49	OU1	MRPL36	theta	0.445749	0.362802	0.178894	-47.0564	100.113	100.456	107.025	0.956047	6.15938	confident	stable
lg49	OU1	MRPL41	theta	1.07913	0.480904	0.3728	-66.6903	139.381	139.723	146.293	0.994728	10.48	confident	stable
lg49	OU1	MRPL43	theta	0.515514	0.6006	0.296205	-51.4303	108.861	109.203	115.773	0.998696	13.2825	confident	stable
lg49	OU1	MRPL50	theta	0.326385	0.328752	0.144105	-41.3976	88.7953	89.1382	95.7075	0.942005	5.57532	confident	stable
lg49	OU1	MRPL51	theta	0.672917	0.555032	0.392471	-64.3074	134.615	134.958	141.527	0.998596	13.1346	confident	stable
lg49	OU1	MRPL52	theta	0.95124	0.398536	0.327563	-67.0625	140.125	140.468	147.037	0.981928	7.99033	confident	stable
lg49	OU1	MRPL53	theta	0.241572	0.430526	0.121331	-28.2579	62.5159	62.8588	69.4281	0.995975	11.0221	confident	stable
lg49	OU1	MRPL54	theta	0.475146	0.51499	0.247896	-49.5817	105.163	105.506	112.076	0.992388	9.74081	confident	stable
lg49	OU1	MRPL55	theta	0.710416	0.46489	0.228071	-49.4764	104.953	105.296	111.865	0.996025	11.0473	confident	stable
lg49	OU1	MRPL57	theta	0.837194	0.41872	0.304193	-63.0177	132.035	132.378	138.948	0.989148	9.02506	confident	stable
lg49	OU1	MRPS12	theta	1.19167	0.423333	0.339305	-66.7653	139.531	139.874	146.443	0.983775	8.2097	confident	stable
lg49	OU1	MRPS15	theta	0.332692	0.725421	0.22947	-35.7951	77.5901	77.933	84.5023	0.999882	18.0979	confident	stable
lg49	OU1	MRPS16	theta	0.518833	0.466316	0.191156	-42.8538	91.7076	92.0504	98.6198	0.995667	10.8744	confident	stable
lg49	OU1	MRPS18B	theta	0.226728	0.32758	0.0997395	-27.8646	61.7292	62.072	68.6414	0.974602	7.29472	confident	stable
lg49	OU1	MRPS21	theta	1.21072	0.588214	0.44381	-67.0514	140.103	140.446	147.015	0.999419	14.9007	confident	stable
lg49	OU1	MRPS26	theta	0.58192	0.402178	0.242137	-55.6455	117.291	117.634	124.203	0.996793	11.4782	confident	stable
lg49	OU1	MRPS33	theta	0.50325	0.433233	0.222113	-50.4617	106.923	107.266	113.836	0.985282	8.40765	confident	stable
lg49	OU1	MRPS34	theta	0.501125	0.274983	0.171283	-51.6475	109.295	109.638	116.207	0.936955	5.39757	confident	stable
lg49	OU1	MRPS35	theta	0.292952	0.561924	0.168313	-32.6041	71.2082	71.5511	78.1204	0.99841	12.885	confident	stable
lg49	OU1	MRPS36	theta	0.474632	0.433827	0.186278	-43.9162	93.8323	94.1752	100.745	0.987072	8.67072	confident	stable
lg49	OU1	MRPS5	theta	0.216194	0.546999	0.112672	-18.5843	43.1686	43.5115	50.0808	0.999232	14.3427	confident	stable
lg49	OU1	MRPS7	theta	0.275335	0.336328	0.108791	-30.4688	66.9375	67.2804	73.8497	0.946184	5.73372	confident	stable
lg49	OU1	MSI2	theta	0.435397	0.457863	0.1919	-43.5169	93.0338	93.3767	99.946	0.993645	10.1044	confident	stable
lg49	OU1	MSN	theta	0.400377	0.487415	0.228001	-48.1047	102.209	102.552	109.122	0.997434	11.9253	confident	stable
lg49	OU1	MSRB2	theta	0.249106	0.756047	0.204839	-30.1955	66.391	66.7338	73.3032	0.9998	17.0373	confident	stable
lg49	OU1	MT.ATP6	theta	2.97517	0.362076	0.344306	-71.3362	148.672	149.015	155.584	0.965137	6.6417	confident	stable
lg49	OU1	MT.CO1	theta	4.16576	0.418366	0.309255	-63.6511	133.302	133.645	140.214	0.981275	7.91797	confident	stable
lg49	OU1	MT.CO2	theta	4.42987	0.43097	0.32662	-64.8709	135.742	136.085	142.654	0.979028	7.68673	confident	stable
lg49	OU1	MT.CO3	theta	3.69779	0.256205	0.328175	-77.0978	160.196	160.538	167.108	0.843586	3.37031	confident	stable
lg49	OU1	MT.CYB	theta	2.57081	0.506414	0.590585	-82.1997	170.399	170.742	177.312	0.983915	8.22726	confident	stable
lg49	OU1	MT.ND1	theta	3.14862	0.35009	0.412272	-78.8125	163.625	163.968	170.537	0.958437	6.27619	confident	stable
lg49	OU1	MT.ND2	theta	2.47508	0.421128	0.419252	-74.7323	155.465	155.807	162.377	0.986747	8.62038	confident	stable
lg49	OU1	MT.ND3	theta	1.48528	0.964711	0.778525	-71.0896	148.179	148.522	155.091	0.999981	21.7449	confident	stable
lg49	OU1	MT.ND4	theta	3.48659	0.26993	0.307749	-73.7001	153.4	153.743	160.312	0.898037	4.35121	confident	stable
lg49	OU1	MT.ND4L	theta	0.652209	0.798228	0.430768	-55.8392	117.678	118.021	124.591	0.999945	19.6051	confident	stable
lg49	OU1	MT.ND5	theta	1.10547	0.431487	0.492913	-80.0646	166.129	166.472	173.041	0.98155	7.94816	confident	stable
lg49	OU1	MT1X	theta	0.806573	0.46436	0.501245	-78.6444	163.289	163.632	170.201	0.995341	10.7285	confident	stable
lg49	OU1	MT2A	theta	0.53027	0.398321	0.253912	-57.6999	121.4	121.743	128.312	0.988242	8.86272	confident	stable
lg49	OU1	MTCH1	theta	0.482954	0.45029	0.228407	-50.427	106.854	107.197	113.766	0.995382	10.7463	confident	stable
lg49	OU1	MTCH2	theta	0.301151	0.274033	0.12316	-39.5137	85.0274	85.3702	91.9396	0.792345	2.67823	confident	stable
lg49	OU1	MTDH	theta	1.12439	0.374621	0.423508	-78.1456	162.291	162.634	169.203	0.956382	6.17538	confident	stable
lg49	OU1	MTHFD2	theta	0.486099	0.588143	0.277558	-49.6871	105.374	105.717	112.286	0.999084	13.9894	confident	stable
lg49	OU1	MTHFD2L	theta	0.27667	0.450067	0.140278	-32.4051	70.8102	71.153	77.7224	0.991949	9.62763	confident	stable
lg49	OU1	MTPN	theta	0.378103	0.771714	0.254588	-37.5406	81.0812	81.4241	87.9934	0.999941	19.4913	confident	stable
lg49	OU1	MTUS1	theta	0.400208	0.751963	0.306273	-45.2643	96.5286	96.8715	103.441	0.999894	18.2971	confident	stable
lg49	OU1	MUC1	theta	0.357901	0.535322	0.228938	-45.4736	96.9472	97.2901	103.859	0.998295	12.7453	confident	stable
lg49	OU1	MUC12	theta	0.644162	0.328345	0.211807	-55.677	117.354	117.697	124.266	0.963523	6.54783	confident	stable
lg49	OU1	MUC5AC	theta	3.759	0.189866	0.902109	-119.608	245.217	245.559	252.129	0.751395	2.21213	confident	stable
lg49	OU1	MVP	theta	0.381858	0.446335	0.173518	-40.5036	87.0072	87.3501	93.9194	0.985106	8.38355	confident	stable
lg49	OU1	MYADM	theta	1.51754	0.435848	0.444367	-75.9517	157.903	158.246	164.816	0.989397	9.07192	confident	stable
lg49	OU1	MYC	theta	0.510511	0.279154	0.195905	-56.3141	118.628	118.971	125.54	0.944981	5.68697	confident	stable
lg49	OU1	MYDGF	theta	0.949669	0.282628	0.30308	-72.2031	150.406	150.749	157.318	0.885339	4.08799	confident	stable
lg49	OU1	MYEOV2	theta	1.18412	0.367491	0.288185	-64.381	134.762	135.105	141.674	0.994044	10.2347	confident	stable
lg49	OU1	MYH9	theta	0.311623	0.46401	0.13382	-29.8034	65.6068	65.9497	72.519	0.992351	9.73095	confident	stable
lg49	OU1	MYL12A	theta	0.638611	0.414744	0.30154	-62.9476	131.895	132.238	138.807	0.975739	7.38862	confident	stable
lg49	OU1	MYL12B	theta	0.73891	0.446787	0.317401	-62.8174	131.635	131.978	138.547	0.991309	9.47341	confident	stable
lg49	OU1	MYL6	theta	3.02353	0.349817	0.301423	-67.2443	140.489	140.831	147.401	0.94793	5.80337	confident	stable
lg49	OU1	MYL6B	theta	0.251174	0.479065	0.1298	-27.7604	61.5207	61.8636	68.4329	0.99333	10.0069	confident	stable
lg49	OU1	MYO1C	theta	0.575508	0.591768	0.29008	-51.1275	108.255	108.598	115.167	0.998543	13.0603	confident	stable
lg49	OU1	MYO1E	theta	0.238787	0.56425	0.13336	-23.8654	53.7309	54.0737	60.6431	0.998846	13.5274	confident	stable
lg49	OU1	MYO5C	theta	0.215621	0.521726	0.117774	-21.6548	49.3096	49.6525	56.2218	0.99593	11.0001	confident	stable
lg49	OU1	MZT2A	theta	1.1097	0.576519	0.429306	-66.4509	138.902	139.245	145.814	0.998076	12.503	confident	stable
lg49	OU1	MZT2B	theta	1.97422	0.605331	0.499341	-70.5063	147.013	147.355	153.925	0.999481	15.1255	confident	stable
lg49	OU1	N4BP2L2	theta	0.326375	0.249623	0.136979	-45.265	96.5301	96.8729	103.442	0.803062	2.81109	confident	stable
lg49	OU1	NAA10	theta	0.628685	0.476372	0.258864	-53.4641	112.928	113.271	119.84	0.998036	12.4616	confident	stable
lg49	OU1	NAA20	theta	0.273873	0.406937	0.113007	-27.1374	60.2749	60.6178	67.1871	0.995618	10.8517	confident	stable
lg49	OU1	NAA38	theta	1.4685	0.549649	0.482024	-72.2165	150.433	150.776	157.345	0.998955	13.7257	confident	stable
lg49	OU1	NAA50	theta	0.321013	0.628384	0.207917	-36.8873	79.7746	80.1175	86.6868	0.999304	14.5399	confident	stable
lg49	OU1	NAB1	theta	0.396685	0.308749	0.153336	-45.1072	96.2144	96.5573	103.127	0.862691	3.67564	confident	stable
lg49	OU1	NABP2	theta	0.239959	0.382827	0.116978	-29.9934	65.9867	66.3296	72.8989	0.986817	8.63109	confident	stable
lg49	OU1	NACA	theta	3.28763	0.319227	0.159553	-45.836	97.6719	98.0148	104.584	0.975787	7.39271	confident	stable
lg49	OU1	NAMPT	theta	0.699385	0.605132	0.330588	-55.2544	116.509	116.852	123.421	0.999578	15.5386	confident	stable
lg49	OU1	NANS	theta	0.337271	0.324177	0.135863	-39.5402	85.0805	85.4234	91.9927	0.919906	4.88213	confident	stable
lg49	OU1	NAP1L1	theta	1.37481	0.617629	0.455413	-66.4534	138.907	139.25	145.819	0.999737	16.4858	confident	stable
lg49	OU1	NARS	theta	0.212377	0.539924	0.115114	-19.7738	45.5476	45.8905	52.4598	0.999281	14.4752	confident	stable
lg49	OU1	NAT9	theta	0.293055	0.344188	0.124489	-34.9074	75.8148	76.1577	82.727	0.971344	7.04662	confident	stable
lg49	OU1	NBEAL1	theta	0.815989	0.475697	0.300715	-59.0522	124.104	124.447	131.017	0.994891	10.5434	confident	stable
lg49	OU1	NCL	theta	1.07451	0.37735	0.354879	-71.4258	148.852	149.194	155.764	0.978169	7.60473	confident	stable
lg49	OU1	NCOA3	theta	0.24635	0.297472	0.0997876	-30.0198	66.0396	66.3825	72.9518	0.935544	5.3503	confident	stable
lg49	OU1	NCOR1	theta	0.246102	0.388547	0.10519	-25.6885	57.377	57.7199	64.2892	0.980734	7.8599	confident	stable
lg49	OU1	NCOR2	theta	0.26589	0.299595	0.0880853	-25.2527	56.5054	56.8483	63.4176	0.956952	6.20287	confident	stable
lg49	OU1	NDEL1	theta	0.282484	0.553976	0.150655	-28.9327	63.8655	64.2083	70.7777	0.999378	14.7624	confident	stable
lg49	OU1	NDFIP1	theta	0.454612	0.659794	0.258432	-43.3512	92.7024	93.0453	99.6146	0.999717	16.3378	confident	stable
lg49	OU1	NDRG1	theta	0.503186	0.493122	0.281594	-55.5749	117.15	117.493	124.062	0.997876	12.3045	confident	stable
lg49	OU1	NDUFA1	theta	1.65317	0.406465	0.359785	-70.0175	146.035	146.378	152.947	0.978122	7.6003	confident	stable
lg49	OU1	NDUFA10	theta	0.460405	0.495172	0.202493	-43.2567	92.5133	92.8562	99.4255	0.997409	11.9059	confident	stable
lg49	OU1	NDUFA11	theta	0.883753	0.654469	0.417306	-61.3429	128.686	129.029	135.598	0.999807	17.1038	confident	stable
lg49	OU1	NDUFA12	theta	0.296036	0.342547	0.123935	-34.8602	75.7204	76.0633	82.6326	0.958922	6.30068	confident	stable
lg49	OU1	NDUFA13	theta	0.456656	0.210626	0.135616	-47.8735	101.747	102.09	108.659	0.584935	0.686128	ambiguous	stable
lg49	OU1	NDUFA2	theta	1.33746	0.391854	0.3285	-67.6075	141.215	141.558	148.127	0.96176	6.44975	confident	stable
lg49	OU1	NDUFA3	theta	0.772305	0.531592	0.334785	-59.7453	125.491	125.833	132.403	0.997346	11.8582	confident	stable
lg49	OU1	NDUFA4	theta	2.02395	0.462963	0.440468	-73.9463	153.893	154.235	160.805	0.995633	10.8586	confident	stable
lg49	OU1	NDUFA5	theta	0.29847	0.449474	0.177102	-41.0653	88.1306	88.4734	95.0428	0.998742	13.3541	confident	stable
lg49	OU1	NDUFA6	theta	0.53718	0.892499	0.394404	-48.6942	103.388	103.731	110.301	0.999959	20.2134	confident	stable
lg49	OU1	NDUFA8	theta	0.259515	0.553389	0.141442	-26.641	59.2821	59.625	66.1943	0.997217	11.7629	confident	stable
lg49	OU1	NDUFAB1	theta	0.366528	0.465249	0.199919	-44.5782	95.1563	95.4992	102.068	0.997562	12.0284	confident	stable
lg49	OU1	NDUFAF3	theta	0.490268	0.422024	0.188466	-45.0899	96.1799	96.5228	103.092	0.995295	10.7089	confident	stable
lg49	OU1	NDUFB1	theta	0.946688	0.579896	0.493478	-71.4229	148.846	149.189	155.758	0.997644	12.0966	confident	stable
lg49	OU1	NDUFB10	theta	0.985954	0.437387	0.340304	-65.9816	137.963	138.306	144.875	0.988367	8.88448	confident	stable
lg49	OU1	NDUFB11	theta	1.29104	0.280831	0.289073	-70.5819	147.164	147.507	154.076	0.852204	3.50398	confident	stable
lg49	OU1	NDUFB2	theta	1.37562	0.645646	0.58196	-74.0904	154.181	154.524	161.093	0.999311	14.5578	confident	stable
lg49	OU1	NDUFB3	theta	0.456348	0.489262	0.280686	-55.6881	117.376	117.719	124.288	0.986168	8.53367	confident	stable
lg49	OU1	NDUFB4	theta	0.739015	0.745703	0.483384	-62.4336	130.867	131.21	137.779	0.999764	16.702	confident	stable
lg49	OU1	NDUFB5	theta	0.230602	0.461144	0.115469	-24.5203	55.0406	55.3835	61.9528	0.998497	12.9975	confident	stable
lg49	OU1	NDUFB6	theta	0.252989	0.503452	0.140039	-29.1229	64.2458	64.5887	71.158	0.99823	12.6698	confident	stable
lg49	OU1	NDUFB7	theta	1.18017	0.445343	0.387275	-70.2713	146.543	146.885	153.455	0.983609	8.18894	confident	stable
lg49	OU1	NDUFB8	theta	0.651328	0.636892	0.364194	-57.1945	120.389	120.732	127.301	0.999416	14.8917	confident	stable
lg49	OU1	NDUFB9	theta	0.734038	0.463333	0.32221	-62.3568	130.714	131.056	137.626	0.990277	9.2469	confident	stable
lg49	OU1	NDUFC1	theta	0.675778	0.345735	0.258454	-61.8337	129.667	130.01	136.58	0.939592	5.48864	confident	stable
lg49	OU1	NDUFC2	theta	0.416768	0.699125	0.32597	-50.017	106.034	106.377	112.946	0.999614	15.7197	confident	stable
lg49	OU1	NDUFS3	theta	0.239816	0.346809	0.0914236	-23.3092	52.6184	52.9612	59.5306	0.96139	6.42976	confident	stable
lg49	OU1	NDUFS4	theta	0.523086	0.26542	0.158138	-49.3985	104.797	105.14	111.709	0.923221	4.97389	confident	stable
lg49	OU1	NDUFS5	theta	1.29718	0.30918	0.255588	-63.9811	133.962	134.305	140.874	0.925143	5.02874	confident	stable
lg49	OU1	NDUFS6	theta	0.802733	0.522022	0.383686	-65.338	136.676	137.019	143.588	0.992959	9.89802	confident	stable
lg49	OU1	NDUFS7	theta	0.528175	0.677136	0.327854	-51.2988	108.598	108.94	115.51	0.999849	17.5959	confident	stable
lg49	OU1	NDUFS8	theta	0.865961	0.585153	0.370125	-60.498	126.996	127.339	133.908	0.999481	15.1246	confident	stable
lg49	OU1	NDUFV1	theta	0.274846	0.604853	0.155199	-27.2902	60.5803	60.9232	67.4925	0.999158	14.1588	confident	stable
lg49	OU1	NDUFV2	theta	0.500545	0.504506	0.245422	-49.8205	105.641	105.984	112.553	0.995634	10.8589	confident	stable
lg49	OU1	NDUFV3	theta	0.464332	0.622157	0.305869	-51.4921	108.984	109.327	115.896	0.999039	13.8931	confident	stable
lg49	OU1	NEAT1	theta	3.10375	0.397072	0.344603	-69.0369	144.074	144.417	150.986	0.985286	8.40823	confident	stable
lg49	OU1	NEDD4L	theta	0.360312	0.484271	0.204631	-44.293	94.586	94.9289	101.498	0.992396	9.74298	confident	stable
lg49	OU1	NEDD8	theta	1.74972	0.77519	0.452541	-58.6674	123.335	123.678	130.247	0.999912	18.6697	confident	stable
lg49	OU1	NEDD9	theta	0.558388	0.513291	0.231141	-47.0875	100.175	100.518	107.087	0.999057	13.9312	confident	stable
lg49	OU1	NENF	theta	1.5019	0.354909	0.327051	-69.9162	145.832	146.175	152.745	0.955776	6.1465	confident	stable
lg49	OU1	NET1	theta	0.467417	0.480787	0.228905	-48.648	103.296	103.639	110.208	0.996868	11.5256	confident	stable
lg49	OU1	NEU1	theta	0.257099	0.215147	0.083666	-29.6505	65.3009	65.6438	72.2131	0.593608	0.757805	ambiguous	stable
lg49	OU1	NF1	theta	0.25131	0.446331	0.121406	-27.2869	60.5738	60.9167	67.486	0.991395	9.4936	confident	stable
lg49	OU1	NFAT5	theta	0.299318	0.741743	0.230451	-35.2042	76.4084	76.7513	83.3206	0.999808	17.1206	confident	stable
lg49	OU1	NFE2L2	theta	0.297029	0.422421	0.134632	-32.6217	71.2434	71.5862	78.1556	0.994252	10.3061	confident	stable
lg49	OU1	NFKBIA	theta	1.27536	0.438591	0.552901	-83.8682	173.736	174.079	180.649	0.993355	10.0145	confident	stable
lg49	OU1	NFKBIZ	theta	0.347199	0.728575	0.318104	-47.7355	101.471	101.814	108.383	0.999851	17.6217	confident	stable
lg49	OU1	NGFRAP1	theta	1.09488	0.55245	0.434826	-68.2479	142.496	142.839	149.408	0.999104	14.0333	confident	stable
lg49	OU1	NHP2	theta	0.803103	0.200377	0.21747	-66.1434	138.287	138.63	145.199	0.624647	1.01864	ambiguous	stable
lg49	OU1	NINJ1	theta	0.308082	0.539594	0.175796	-35.4551	76.9103	77.2532	83.8225	0.998802	13.4522	confident	stable
lg49	OU1	NME1	theta	0.746744	0.288965	0.203426	-56.99	119.98	120.323	126.892	0.865322	3.72043	confident	stable
lg49	OU1	NME3	theta	0.670428	0.45521	0.326513	-63.347	132.694	133.037	139.606	0.986708	8.6145	confident	stable
lg49	OU1	NME4	theta	0.892178	0.602674	0.426891	-64.8426	135.685	136.028	142.597	0.999815	17.1945	confident	stable
lg49	OU1	NNMT	theta	0.297369	0.229621	0.127384	-44.0913	94.1827	94.5256	101.095	0.841538	3.33943	confident	stable
lg49	OU1	NOB1	theta	0.218225	0.584653	0.12242	-19.5811	45.1623	45.5052	52.0745	0.997867	12.2958	confident	stable
lg49	OU1	NOLC1	theta	0.174161	0.271035	0.114011	-36.8794	79.7587	80.1016	86.6709	0.984784	8.34017	confident	stable
lg49	OU1	NONO	theta	0.661369	0.28124	0.224034	-61.1209	128.242	128.585	135.154	0.885109	4.08346	confident	stable
lg49	OU1	NOP10	theta	2.00696	0.341517	0.31265	-69.1681	144.336	144.679	151.248	0.974852	7.315	confident	stable
lg49	OU1	NOP56	theta	0.380836	0.383758	0.19256	-48.3785	102.757	103.1	109.669	0.987866	8.79914	confident	stable
lg49	OU1	NOSIP	theta	0.246666	0.486495	0.130134	-27.413	60.826	61.1689	67.7382	0.989016	9.00052	confident	stable
lg49	OU1	NPC2	theta	0.64358	0.24707	0.188063	-57.1829	120.366	120.709	127.278	0.750988	2.20778	confident	stable
lg49	OU1	NPDC1	theta	1.13576	0.380635	0.324092	-67.8462	141.692	142.035	148.605	0.982798	8.09078	confident	stable
lg49	OU1	NPEPPS	theta	0.371567	0.370595	0.143034	-38.2491	82.4982	82.841	89.4104	0.986374	8.56409	confident	stable
lg49	OU1	NPLOC4	theta	0.263028	0.254931	0.11049	-36.9157	79.8313	80.1742	86.7435	0.931273	5.21283	confident	stable
lg49	OU1	NPM1	theta	1.89155	0.722586	0.709198	-77.6794	161.359	161.702	168.271	0.999806	17.0987	confident	stable
lg49	OU1	NPM3	theta	0.395788	0.592443	0.205655	-38.3639	82.7278	83.0707	89.64	0.999685	16.1281	confident	stable
lg49	OU1	NQO1	theta	1.5919	0.369429	0.377777	-74.2694	154.539	154.882	161.451	0.983871	8.22179	confident	stable
lg49	OU1	NR1D2	theta	0.263709	0.299545	0.108266	-32.8879	71.7759	72.1187	78.6881	0.803793	2.82034	confident	stable
lg49	OU1	NR1H2	theta	0.238202	0.227803	0.113534	-39.9725	85.9449	86.2878	92.8571	0.799946	2.77192	confident	stable
lg49	OU1	NR2F6	theta	0.35563	0.250646	0.10505	-35.3678	76.7356	77.0785	83.6478	0.736618	2.05692	confident	stable
lg49	OU1	NR3C1	theta	0.400775	0.393634	0.20414	-49.8869	105.774	106.117	112.686	0.994881	10.5394	confident	stable
lg49	OU1	NR4A1	theta	1.24259	0.69982	0.650648	-75.5579	157.116	157.459	164.028	0.999671	16.0384	confident	stable
lg49	OU1	NR4A2	theta	0.621614	0.856788	0.495747	-58.5817	123.163	123.506	130.076	0.999951	19.8671	confident	stable
lg49	OU1	NRBP1	theta	0.215825	0.448077	0.0967055	-18.7635	43.527	43.8698	50.4392	0.988	8.82154	confident	stable
lg49	OU1	NRP2	theta	0.387366	0.301225	0.203128	-56.0426	118.085	118.428	124.997	0.872835	3.85252	confident	stable
lg49	OU1	NSA2	theta	0.584887	0.281537	0.188822	-54.7722	115.544	115.887	122.457	0.851984	3.50049	confident	stable
lg49	OU1	NSFL1C	theta	0.234359	0.200039	0.0657398	-21.9042	49.8085	50.1514	56.7207	0.827038	3.12955	confident	stable
lg49	OU1	NSMCE1	theta	0.231278	0.341074	0.0860749	-21.435	48.87	49.2128	55.7822	0.907996	4.57882	confident	stable
lg49	OU1	NSRP1	theta	0.276212	0.459314	0.134075	-30.158	66.3161	66.6589	73.2283	0.99583	10.9512	confident	stable
lg49	OU1	NT5C	theta	0.848844	0.65002	0.372978	-57.4153	120.831	121.173	127.743	0.999377	14.7611	confident	stable
lg49	OU1	NT5C3B	theta	0.349639	0.342817	0.130659	-36.7957	79.5913	79.9342	86.5035	0.949152	5.85344	confident	stable
lg49	OU1	NTHL1	theta	0.285814	0.503667	0.183241	-39.0508	84.1016	84.4444	91.0137	0.999192	14.2393	confident	stable
lg49	OU1	NUBP2	theta	0.337863	0.394268	0.139923	-35.8675	77.735	78.0779	84.6472	0.989359	9.06463	confident	stable
lg49	OU1	NUCB1	theta	0.384157	0.341094	0.144443	-40.6255	87.251	87.5939	94.1632	0.971384	7.04954	confident	stable
lg49	OU1	NUCKS1	theta	0.901956	0.33985	0.284208	-65.7557	137.511	137.854	144.424	0.897394	4.3372	confident	stable
lg49	OU1	NUDC	theta	0.416683	0.542778	0.238902	-46.6319	99.2637	99.6066	106.176	0.994553	10.4145	confident	stable
lg49	OU1	NUDT14	theta	0.330938	0.569181	0.222514	-42.5355	91.0709	91.4138	97.9831	0.996996	11.6093	confident	stable
lg49	OU1	NUDT21	theta	0.242985	0.532186	0.155843	-31.4221	68.8441	69.187	75.7563	0.993344	10.011	confident	stable
lg49	OU1	NUDT5	theta	0.245577	0.373357	0.112567	-29.2065	64.413	64.7558	71.3252	0.984085	8.24893	confident	stable
lg49	OU1	NUDT8	theta	0.258114	0.556241	0.131082	-23.6694	53.3387	53.6816	60.2509	0.998603	13.1438	confident	stable
lg49	OU1	NUFIP2	theta	0.425456	0.366494	0.154646	-41.4209	88.8419	89.1847	95.7541	0.986845	8.63544	confident	stable
lg49	OU1	NUTF2	theta	0.50521	0.187039	0.146966	-52.6943	111.389	111.732	118.301	0.628236	1.04931	ambiguous	stable
lg49	OU1	NXT1	theta	0.576971	0.556869	0.270709	-50.4664	106.933	107.276	113.845	0.999052	13.9196	confident	stable
lg49	OU1	OAT	theta	0.304184	0.325307	0.125896	-36.5974	79.1948	79.5376	86.107	0.964208	6.58716	confident	stable
lg49	OU1	OAZ1	theta	1.62023	0.574095	0.323948	-56.1594	118.319	118.662	125.231	0.99894	13.6976	confident	stable
lg49	OU1	OAZ2	theta	0.41343	0.352562	0.20102	-52.0743	110.149	110.492	117.061	0.886275	4.10649	confident	stable
lg49	OU1	OCIAD2	theta	0.861465	0.814665	0.490362	-59.9307	125.861	126.204	132.774	0.999953	19.9487	confident	stable
lg49	OU1	ODC1	theta	0.78115	0.407637	0.280584	-60.7418	127.484	127.827	134.396	0.993206	9.96991	confident	stable
lg49	OU1	ODF3B	theta	0.506666	0.320941	0.186472	-51.4825	108.965	109.308	115.877	0.92687	5.07916	confident	stable
lg49	OU1	OGFOD1	theta	0.234995	0.446114	0.110403	-23.7888	53.5775	53.9204	60.4897	0.997018	11.6247	confident	stable
lg49	OU1	OLA1	theta	0.224583	0.428437	0.092663	-18.4152	42.8304	43.1733	49.7426	0.987335	8.71234	confident	stable
lg49	OU1	OPN3	theta	0.370647	0.49942	0.210588	-44.4561	94.9122	95.255	101.824	0.997331	11.847	confident	stable
lg49	OU1	OPTN	theta	0.309758	0.51018	0.169198	-35.7266	77.4532	77.7961	84.3654	0.993623	10.0973	confident	stable
lg49	OU1	ORAI3	theta	0.300821	0.562247	0.198444	-38.6677	83.3354	83.6783	90.2476	0.998734	13.3414	confident	stable
lg49	OU1	ORMDL2	theta	0.287798	0.491039	0.169563	-36.9324	79.8648	80.2076	86.777	0.995089	10.6227	confident	stable
lg49	OU1	OSBP	theta	0.270985	0.688662	0.199742	-32.4183	70.8366	71.1794	77.7487	0.99963	15.8047	confident	stable
lg49	OU1	OSER1	theta	0.510684	0.343777	0.169695	-46.4043	98.8085	99.1514	105.721	0.967939	6.81508	confident	stable
lg49	OU1	OST4	theta	3.11951	0.685749	0.462636	-63.62	133.24	133.583	140.152	0.999611	15.7041	confident	stable
lg49	OU1	OSTC	theta	0.688653	0.453862	0.311517	-61.687	129.374	129.717	136.286	0.993466	10.0484	confident	stable
lg49	OU1	OTUB1	theta	0.30583	0.487617	0.16523	-36.1819	78.3637	78.7066	85.2759	0.995231	10.6815	confident	stable
lg49	OU1	OTUD5	theta	0.22717	0.504776	0.119196	-23.0823	52.1645	52.5074	59.0767	0.998848	13.5301	confident	stable
lg49	OU1	OTUD6B.AS1	theta	0.253858	0.429742	0.122963	-28.8017	63.6035	63.9463	70.5157	0.992152	9.67918	confident	stable
lg49	OU1	OXA1L	theta	0.625414	0.262059	0.169401	-52.1937	110.387	110.73	117.3	0.875457	3.90018	confident	stable
lg49	OU1	OXLD1	theta	0.311085	0.389155	0.166858	-42.7194	91.4389	91.7817	98.3511	0.980105	7.79436	confident	stable
lg49	OU1	P4HA1	theta	0.193424	0.283699	0.0927939	-28.3309	62.6619	63.0047	69.5741	0.986732	8.61807	confident	stable
lg49	OU1	P4HTM	theta	0.224192	0.356234	0.0923241	-23.0295	52.059	52.4018	58.9712	0.981228	7.91283	confident	stable
lg49	OU1	PABPC1	theta	1.76058	0.480675	0.410263	-70.2429	146.486	146.829	153.398	0.997494	11.9732	confident	stable
lg49	OU1	PABPN1	theta	0.45297	0.262957	0.195997	-57.5241	121.048	121.391	127.96	0.886496	4.11088	confident	stable
lg49	OU1	PAFAH1B1	theta	0.235651	0.433189	0.121519	-28.1487	62.2974	62.6402	69.2096	0.988431	8.8956	confident	stable
lg49	OU1	PAFAH1B2	theta	0.465882	0.488731	0.204014	-43.9146	93.8293	94.1721	100.741	0.999486	15.1445	confident	stable
lg49	OU1	PAFAH1B3	theta	0.432578	0.32692	0.158851	-45.1298	96.2596	96.6025	103.172	0.946425	5.7432	confident	stable
lg49	OU1	PAIP1	theta	0.22748	0.348376	0.114598	-31.5613	69.1226	69.4654	76.0348	0.97825	7.61226	confident	stable
lg49	OU1	PAIP2	theta	0.529038	0.373641	0.185444	-47.6599	101.32	101.663	108.232	0.991015	9.40646	confident	stable
lg49	OU1	PAPOLA	theta	0.449685	0.215735	0.151003	-51.4554	108.911	109.254	115.823	0.754865	2.24946	confident	stable
lg49	OU1	PAPSS2	theta	0.268295	0.512541	0.168633	-35.4689	76.9378	77.2806	83.85	0.997421	11.9159	confident	stable
lg49	OU1	PARD6B	theta	0.28028	0.36499	0.114849	-30.5122	67.0244	67.3673	73.9366	0.981431	7.93504	confident	stable
lg49	OU1	PARM1	theta	0.278501	0.542759	0.146243	-28.4717	62.9434	63.2863	69.8556	0.999089	14.0004	confident	stable
lg49	OU1	PARP1	theta	0.256814	0.391033	0.149433	-38.5129	83.0257	83.3686	89.9379	0.971081	7.02779	confident	stable
lg49	OU1	PAWR	theta	0.274073	0.316826	0.106435	-31.029	68.0581	68.4009	74.9703	0.971852	7.08345	confident	stable
lg49	OU1	PCBD1	theta	0.971056	0.37163	0.348067	-71.0858	148.172	148.515	155.084	0.946892	5.7617	confident	stable
lg49	OU1	PCBP1	theta	1.33788	0.847081	0.55071	-62.8671	131.734	132.077	138.646	0.999967	20.6654	confident	stable
lg49	OU1	PCBP2	theta	1.82249	0.754642	0.454918	-59.7813	125.563	125.905	132.475	0.999926	19.0108	confident	stable
lg49	OU1	PCGF5	theta	0.329769	0.426904	0.16112	-38.9813	83.9627	84.3055	90.8749	0.990786	9.35551	confident	stable
lg49	OU1	PCNP	theta	0.378532	0.407846	0.198619	-47.9442	101.888	102.231	108.801	0.985096	8.38225	confident	stable
lg49	OU1	PCSK1N	theta	0.796944	0.309966	0.318145	-72.0248	150.05	150.392	156.962	0.931041	5.20557	confident	stable
lg49	OU1	PDAP1	theta	0.678796	0.425868	0.245484	-54.6275	115.255	115.598	122.167	0.992531	9.77904	confident	stable
lg49	OU1	PDCD5	theta	0.819733	0.513501	0.354357	-62.8912	131.782	132.125	138.695	0.998033	12.4587	confident	stable
lg49	OU1	PDCD6	theta	0.605721	0.5959	0.29625	-51.6831	109.366	109.709	116.278	0.999465	15.0651	confident	stable
lg49	OU1	PDE4D	theta	0.494899	0.42402	0.20536	-48.1434	102.287	102.63	109.199	0.996287	11.1844	confident	stable
lg49	OU1	PDGFA	theta	0.265435	0.487399	0.150663	-32.7766	71.5531	71.896	78.4653	0.997711	12.155	confident	stable
lg49	OU1	PDIA4	theta	0.594777	0.237989	0.207495	-61.5051	129.01	129.353	135.922	0.915565	4.76713	confident	stable
lg49	OU1	PDIA6	theta	0.993356	0.460726	0.305776	-60.5803	127.161	127.503	134.073	0.997085	11.6701	confident	stable
lg49	OU1	PDK4	theta	0.244091	0.399082	0.144132	-36.6503	79.3006	79.6434	86.2128	0.990691	9.33487	confident	stable
lg49	OU1	PDLIM1	theta	0.593307	0.306514	0.205823	-56.1627	118.325	118.668	125.238	0.885376	4.08871	confident	stable
lg49	OU1	PDLIM2	theta	0.519321	0.854722	0.41781	-52.3354	110.671	111.014	117.583	0.999972	20.9847	confident	stable
lg49	OU1	PDLIM5	theta	1.28214	0.587222	0.499378	-71.4665	148.933	149.276	155.845	0.999499	15.1971	confident	stable
lg49	OU1	PDXDC1	theta	0.29202	0.748935	0.214433	-32.2114	70.4228	70.7657	77.335	0.999887	18.1711	confident	stable
lg49	OU1	PDXK	theta	0.461843	0.464056	0.223818	-48.8306	103.661	104.004	110.573	0.990469	9.28722	confident	stable
lg49	OU1	PDZD11	theta	0.284375	0.347505	0.125426	-34.9631	75.9261	76.269	82.8383	0.951687	5.96107	confident	stable
lg49	OU1	PEBP1	theta	0.657951	0.312224	0.171845	-49.0841	104.168	104.511	111.08	0.986275	8.54939	confident	stable
lg49	OU1	PELO	theta	0.31465	0.390471	0.137278	-35.3223	76.6446	76.9875	83.5568	0.993144	9.95156	confident	stable
lg49	OU1	PEMT	theta	0.292807	0.526241	0.15604	-31.8062	69.6124	69.9553	76.5246	0.997798	12.2323	confident	stable
lg49	OU1	PER2	theta	0.578037	0.501474	0.292053	-56.4361	118.872	119.215	125.784	0.993785	10.149	confident	stable
lg49	OU1	PERP	theta	1.37376	0.235076	0.272085	-71.7579	149.516	149.859	156.428	0.753226	2.23178	confident	stable
lg49	OU1	PET100	theta	0.484938	0.523327	0.231577	-46.587	99.1739	99.5168	106.086	0.99615	11.1115	confident	stable
lg49	OU1	PFDN1	theta	0.255863	0.466749	0.150909	-34.0818	74.1636	74.5064	81.0758	0.99037	9.26635	confident	stable
lg49	OU1	PFDN2	theta	0.390598	0.610855	0.218565	-39.6403	85.2805	85.6234	92.1927	0.999487	15.15	confident	stable
lg49	OU1	PFDN4	theta	0.312702	0.51276	0.167248	-35.1502	76.3004	76.6433	83.2126	0.991923	9.62135	confident	stable
lg49	OU1	PFDN5	theta	2.11442	0.495185	0.35751	-64.2893	134.579	134.921	141.491	0.996812	11.4905	confident	stable
lg49	OU1	PFKP	theta	0.30015	0.57387	0.16274	-30.7055	67.4111	67.7539	74.3233	0.998909	13.6384	confident	stable
lg49	OU1	PFN1	theta	3.16658	0.415751	0.34942	-68.3367	142.673	143.016	149.586	0.992718	9.83018	confident	stable
lg49	OU1	PFN2	theta	0.514017	0.456895	0.229812	-50.2465	106.493	106.836	113.405	0.993083	9.93356	confident	stable
lg49	OU1	PGAM1	theta	0.758181	0.303866	0.26818	-66.1334	138.267	138.61	145.179	0.971282	7.04217	confident	stable
lg49	OU1	PGD	theta	0.843182	0.550972	0.345838	-59.8566	125.713	126.056	132.625	0.996982	11.6005	confident	stable
lg49	OU1	PGK1	theta	0.960488	0.31222	0.29327	-68.8547	143.709	144.052	150.622	0.900624	4.40836	confident	stable
lg49	OU1	PGLS	theta	0.618252	0.350666	0.241626	-59.0049	124.01	124.353	130.922	0.918301	4.83897	confident	stable
lg49	OU1	PGM2L1	theta	0.358311	0.614735	0.218083	-39.3614	84.7229	85.0657	91.635	0.999349	14.6735	confident	stable
lg49	OU1	PGP	theta	0.329314	0.322584	0.126588	-37.0388	80.0775	80.4204	86.9897	0.959731	6.34216	confident	stable
lg49	OU1	PGRMC1	theta	0.567763	0.281564	0.225729	-61.3767	128.753	129.096	135.666	0.929873	5.16949	confident	stable
lg49	OU1	PHB	theta	0.487182	0.449095	0.210773	-47.5379	101.076	101.419	107.988	0.979365	7.71987	confident	stable
lg49	OU1	PHB2	theta	0.78938	0.454391	0.263559	-55.4686	116.937	117.28	123.849	0.997849	12.2792	confident	stable
lg49	OU1	PHLDA1	theta	0.423331	0.321515	0.145796	-42.3374	90.6748	91.0177	97.587	0.962288	6.47866	confident	stable
lg49	OU1	PHLDA2	theta	1.64412	0.487534	0.582335	-82.7934	171.587	171.93	178.499	0.994076	10.2456	confident	stable
lg49	OU1	PHPT1	theta	1.65298	0.394856	0.363148	-71.118	148.236	148.579	155.148	0.9783	7.61699	confident	stable
lg49	OU1	PIGT	theta	0.312419	0.559486	0.185274	-36.2906	78.5812	78.924	85.4933	0.997395	11.8958	confident	stable
lg49	OU1	PIH1D1	theta	0.518278	0.501725	0.275385	-54.2449	114.49	114.833	121.402	0.995643	10.8634	confident	stable
lg49	OU1	PIM3	theta	0.555747	0.594042	0.308238	-53.253	112.506	112.849	119.418	0.99877	13.3989	confident	stable
lg49	OU1	PIN1	theta	0.421886	0.245135	0.126033	-42.5319	91.0638	91.4067	97.976	0.806138	2.85022	confident	stable
lg49	OU1	PIN4	theta	0.428371	0.431402	0.181413	-43.0902	92.1804	92.5233	99.0926	0.988619	8.92878	confident	stable
lg49	OU1	PITPNA.AS1	theta	0.253203	0.826485	0.237825	-32.658	71.316	71.6589	78.2282	0.999925	18.987	confident	stable
lg49	OU1	PJA2	theta	0.34997	0.315696	0.116332	-34.3958	74.7917	75.1345	81.7039	0.978344	7.6212	confident	stable
lg49	OU1	PKM	theta	2.29318	0.372443	0.440784	-79.7723	165.545	165.887	172.457	0.982551	8.0618	confident	stable
lg49	OU1	PLA2G16	theta	0.433027	0.225404	0.149211	-50.2686	106.537	106.88	113.449	0.837326	3.27693	confident	stable
lg49	OU1	PLAUR	theta	0.587837	0.267619	0.191982	-56.4113	118.823	119.165	125.735	0.87567	3.90409	confident	stable
lg49	OU1	PLD3	theta	0.755491	0.468398	0.268579	-55.3105	116.621	116.964	123.533	0.99806	12.4864	confident	stable
lg49	OU1	PLEC	theta	0.582068	0.68869	0.336432	-51.691	109.382	109.725	116.294	0.999782	16.8626	confident	stable
lg49	OU1	PLEKHA1	theta	0.277943	0.654857	0.189196	-32.0696	70.1393	70.4821	77.0514	0.999615	15.7227	confident	stable
lg49	OU1	PLEKHA3	theta	0.275872	0.526353	0.168608	-34.6661	75.3321	75.675	82.2443	0.993114	9.94286	confident	stable
lg49	OU1	PLEKHB2	theta	0.407733	0.38731	0.179895	-45.6268	97.2535	97.5964	104.166	0.986956	8.65255	confident	stable
lg49	OU1	PLIN3	theta	0.3446	0.356311	0.12155	-33.1995	72.399	72.7419	79.3112	0.962031	6.46456	confident	stable
lg49	OU1	PLK2	theta	0.211808	0.728404	0.141149	-17.6783	41.3566	41.6995	48.2688	0.999854	17.6672	confident	stable
lg49	OU1	PLOD2	theta	0.524448	0.339598	0.222066	-56.6166	119.233	119.576	126.145	0.944987	5.68722	confident	stable
lg49	OU1	PLP2	theta	0.992299	0.334846	0.318621	-70.3286	146.657	147	153.569	0.942603	5.5973	confident	stable
lg49	OU1	PLPP2	theta	0.415692	0.367421	0.151048	-40.4859	86.9717	87.3146	93.8839	0.971289	7.04271	confident	stable
lg49	OU1	PLPP5	theta	0.34916	0.581075	0.192885	-36.6006	79.2013	79.5441	86.1135	0.999101	14.0259	confident	stable
lg49	OU1	PLS1	theta	0.207882	0.294195	0.0766569	-20.4909	46.9818	47.3247	53.894	0.979641	7.7473	confident	stable
lg49	OU1	PLS3	theta	0.32445	0.913894	0.253722	-31.5302	69.0605	69.4033	75.9727	0.99997	20.8084	confident	stable
lg49	OU1	PLXNB2	theta	0.3263	0.431549	0.156718	-37.6625	81.325	81.6678	88.2372	0.994243	10.3032	confident	stable
lg49	OU1	PMAIP1	theta	0.379639	0.618868	0.266388	-46.5522	99.1044	99.4473	106.017	0.999466	15.0689	confident	stable
lg49	OU1	PMEPA1	theta	0.804421	0.412527	0.364574	-70.1139	146.228	146.571	153.14	0.983227	8.14212	confident	stable
lg49	OU1	PMF1	theta	0.291429	0.451236	0.151001	-35.0571	76.1143	76.4571	83.0265	0.996082	11.0763	confident	stable
lg49	OU1	PMM1	theta	0.315043	0.543307	0.179684	-36.0583	78.1166	78.4595	85.0288	0.999219	14.3078	confident	stable
lg49	OU1	PMP22	theta	0.569173	0.288848	0.189705	-54.4174	114.835	115.178	121.747	0.892251	4.22788	confident	stable
lg49	OU1	PMVK	theta	0.414426	0.568348	0.22727	-43.3633	92.7266	93.0695	99.6388	0.997198	11.7493	confident	stable
lg49	OU1	PNISR	theta	0.237089	0.475885	0.118075	-24.4477	54.8954	55.2382	61.8076	0.992232	9.69989	confident	stable
lg49	OU1	PNKD	theta	0.777116	0.292502	0.230519	-61.3545	128.709	129.052	135.621	0.862525	3.67285	confident	stable
lg49	OU1	PNN	theta	0.264175	0.399432	0.108472	-26.1115	58.2231	58.5659	65.1353	0.989247	9.04347	confident	stable
lg49	OU1	PNP	theta	0.229721	0.357539	0.09159	-22.6456	51.2911	51.634	58.2033	0.964641	6.61242	confident	stable
lg49	OU1	PNPLA2	theta	0.427687	0.272204	0.139909	-44.3638	94.7275	95.0704	101.64	0.865005	3.71499	confident	stable
lg49	OU1	PNRC1	theta	0.976393	0.402906	0.392495	-73.4736	152.947	153.29	159.859	0.990971	9.39642	confident	stable
lg49	OU1	PNRC2	theta	0.29295	0.317586	0.112299	-32.9581	71.9162	72.2591	78.8284	0.922154	4.94397	confident	stable
lg49	OU1	POLD2	theta	0.315514	0.547638	0.180375	-35.9566	77.9132	78.2561	84.8254	0.998877	13.5805	confident	stable
lg49	OU1	POLD4	theta	0.291418	0.356591	0.151744	-41.3858	88.7716	89.1144	95.6838	0.96093	6.40509	confident	stable
lg49	OU1	POLDIP2	theta	0.397108	0.637818	0.219172	-38.357	82.714	83.0568	89.6262	0.999534	15.3434	confident	stable
lg49	OU1	POLE3	theta	0.255762	0.442956	0.121052	-27.3937	60.7874	61.1302	67.6995	0.993693	10.1197	confident	stable
lg49	OU1	POLE4	theta	0.458001	0.347274	0.181507	-48.6528	103.306	103.648	110.218	0.958999	6.30461	confident	stable
lg49	OU1	POLR1D	theta	0.898776	0.583247	0.409048	-64.2984	134.597	134.94	141.509	0.998481	12.9762	confident	stable
lg49	OU1	POLR2A	theta	0.244242	0.275795	0.0912573	-28.2949	62.5897	62.9326	69.5019	0.898058	4.35166	confident	stable
lg49	OU1	POLR2E	theta	0.259569	0.606099	0.190314	-34.7727	75.5454	75.8882	82.4576	0.999518	15.275	confident	stable
lg49	OU1	POLR2F	theta	0.741045	0.347105	0.228623	-57.2148	120.43	120.772	127.342	0.966369	6.71617	confident	stable
lg49	OU1	POLR2G	theta	0.219559	0.310293	0.105783	-31.2635	68.5269	68.8698	75.4391	0.922377	4.95017	confident	stable
lg49	OU1	POLR2H	theta	0.338294	0.393987	0.133734	-34.2135	74.427	74.7698	81.3392	0.982312	8.03401	confident	stable
lg49	OU1	POLR2I	theta	1.38407	0.364018	0.246135	-58.7809	123.562	123.905	130.474	0.990151	9.22092	confident	stable
lg49	OU1	POLR2J	theta	0.481076	0.429238	0.210932	-48.8008	103.602	103.944	110.514	0.995196	10.6671	confident	stable
lg49	OU1	POLR2K	theta	0.644786	0.495085	0.249454	-50.9781	107.956	108.299	114.868	0.996658	11.3954	confident	stable
lg49	OU1	POLR2L	theta	2.57758	0.493223	0.543946	-79.9324	165.865	166.208	172.777	0.996005	11.0375	confident	stable
lg49	OU1	POM121C	theta	0.200039	0.434788	0.0937265	-18.4379	42.8757	43.2186	49.7879	0.994956	10.5688	confident	stable
lg49	OU1	POMP	theta	1.26058	0.967182	0.633378	-63.3687	132.737	133.08	139.65	0.999984	22.0507	confident	stable
lg49	OU1	PON2	theta	1.15885	0.443253	0.331582	-64.6585	135.317	135.66	142.229	0.998254	12.6973	confident	stable
lg49	OU1	POP7	theta	0.307303	0.509941	0.211878	-44.0627	94.1255	94.4683	101.038	0.995566	10.828	confident	stable
lg49	OU1	PPA1	theta	0.432489	0.476441	0.211838	-46.0444	98.0889	98.4317	105.001	0.991578	9.53699	confident	stable
lg49	OU1	PPDPF	theta	3.06929	0.416743	0.415567	-74.6875	155.375	155.718	162.287	0.992115	9.66981	confident	stable
lg49	OU1	PPIA	theta	2.27454	0.278429	0.319656	-74.4802	154.96	155.303	161.873	0.92774	5.10495	confident	stable
lg49	OU1	PPIB	theta	1.02674	0.665782	0.646808	-76.9933	159.987	160.329	166.899	0.999455	15.0275	confident	stable
lg49	OU1	PPIF	theta	0.301375	0.275866	0.0966872	-30.4296	66.8591	67.202	73.7713	0.872501	3.84651	confident	stable
lg49	OU1	PPIG	theta	0.335804	0.397983	0.153231	-38.9873	83.9747	84.3176	90.8869	0.983783	8.21064	confident	stable
lg49	OU1	PPM1A	theta	0.241616	0.430643	0.130685	-30.9967	67.9933	68.3362	74.9055	0.990276	9.24672	confident	stable
lg49	OU1	PPM1B	theta	0.271253	0.423431	0.140648	-34.173	74.3459	74.6888	81.2581	0.987807	8.78929	confident	stable
lg49	OU1	PPM1G	theta	0.385355	0.561798	0.219663	-42.4652	90.9303	91.2732	97.8425	0.997503	11.9807	confident	stable
lg49	OU1	PPP1CA	theta	0.546457	0.370858	0.216096	-53.5083	113.017	113.359	119.929	0.982851	8.09704	confident	stable
lg49	OU1	PPP1CB	theta	1.40035	0.30149	0.315314	-72.3038	150.608	150.95	157.52	0.929963	5.17224	confident	stable
lg49	OU1	PPP1CC	theta	0.40141	0.352188	0.156859	-42.9185	91.8369	92.1798	98.7491	0.976009	7.41161	confident	stable
lg49	OU1	PPP1R11	theta	0.310185	0.67277	0.206275	-34.3571	74.7142	75.057	81.6264	0.999868	17.8634	confident	stable
lg49	OU1	PPP1R14B	theta	1.07323	0.537587	0.49425	-73.8183	153.637	153.979	160.549	0.995244	10.6872	confident	stable
lg49	OU1	PPP1R15A	theta	2.00048	0.289037	0.353505	-77.4297	160.859	161.202	167.772	0.91986	4.88089	confident	stable
lg49	OU1	PPP1R15B	theta	0.270876	0.444403	0.137308	-31.9638	69.9275	70.2704	76.8397	0.996567	11.3418	confident	stable
lg49	OU1	PPP2CA	theta	0.399125	0.329446	0.152395	-43.4202	92.8404	93.1832	99.7526	0.933693	5.28972	confident	stable
lg49	OU1	PPP2CB	theta	0.236883	0.363156	0.100554	-25.7148	57.4296	57.7725	64.3418	0.993379	10.0218	confident	stable
lg49	OU1	PPP2R1A	theta	0.458213	0.6513	0.300363	-49.3355	104.671	105.014	111.583	0.999662	15.9847	confident	stable
lg49	OU1	PPP2R2A	theta	0.388228	0.553687	0.196992	-38.882	83.7641	84.1069	90.6763	0.999071	13.9602	confident	stable
lg49	OU1	PPP2R4	theta	0.261913	0.515704	0.15623	-32.4584	70.9168	71.2596	77.829	0.99931	14.5569	confident	stable
lg49	OU1	PPP2R5C	theta	0.254593	0.413313	0.126874	-31.0091	68.0181	68.361	74.9303	0.9691	6.89123	confident	stable
lg49	OU1	PPP3CA	theta	0.268885	0.360405	0.0995998	-25.55	57.1	57.4429	64.0122	0.964763	6.61956	confident	stable
lg49	OU1	PPP4C	theta	0.440694	0.399561	0.169234	-42.5583	91.1165	91.4594	98.0287	0.992754	9.84003	confident	stable
lg49	OU1	PPP4R3A	theta	0.320736	0.371916	0.116453	-30.5914	67.1828	67.5257	74.095	0.976835	7.48338	confident	stable
lg49	OU1	PPP4R3B	theta	0.288489	0.586049	0.158097	-28.9742	63.9485	64.2913	70.8607	0.9995	15.1997	confident	stable
lg49	OU1	PPP6C	theta	0.22464	0.524083	0.119537	-22.0714	50.1428	50.4857	57.055	0.998851	13.535	confident	stable
lg49	OU1	PPP6R3	theta	0.287989	0.37105	0.141176	-37.7372	81.4745	81.8173	88.3867	0.998542	13.0583	confident	stable
lg49	OU1	PQBP1	theta	0.289622	0.454685	0.143369	-32.9251	71.8501	72.193	78.7623	0.996676	11.4066	confident	stable
lg49	OU1	PQLC3	theta	0.213601	0.409126	0.0926382	-19.6429	45.2858	45.6286	52.198	0.984248	8.26976	confident	stable
lg49	OU1	PRDX1	theta	2.0393	0.536226	0.535235	-76.8425	159.685	160.028	166.597	0.998355	12.8163	confident	stable
lg49	OU1	PRDX3	theta	0.720597	0.570017	0.269795	-49.6207	105.241	105.584	112.154	0.999411	14.8727	confident	stable
lg49	OU1	PRDX4	theta	0.836294	0.233536	0.207673	-61.8762	129.752	130.095	136.665	0.784838	2.58817	confident	stable
lg49	OU1	PRDX5	theta	1.69062	0.729137	0.691261	-76.4267	158.853	159.196	165.766	0.999795	16.9822	confident	stable
lg49	OU1	PRDX6	theta	0.969383	0.253571	0.180231	-55.1206	116.241	116.584	123.153	0.790174	2.65195	confident	stable
lg49	OU1	PREB	theta	0.221914	0.411611	0.100169	-22.3744	50.7488	51.0916	57.6609	0.981805	7.97654	confident	stable
lg49	OU1	PRELID1	theta	1.53642	0.491777	0.386132	-67.3392	140.678	141.021	147.591	0.992997	9.90884	confident	stable
lg49	OU1	PREPL	theta	0.290304	0.623917	0.199434	-35.5761	77.1522	77.4951	84.0644	0.999758	16.656	confident	stable
lg49	OU1	PRKAR1A	theta	0.710855	0.422076	0.285203	-60.4176	126.835	127.178	133.747	0.989102	9.01648	confident	stable
lg49	OU1	PRKAR2A	theta	0.24685	0.314787	0.0835979	-22.2349	50.4699	50.8127	57.3821	0.844025	3.37698	confident	stable
lg49	OU1	PRKCI	theta	0.276625	0.43619	0.139854	-33.1561	72.3121	72.655	79.2243	0.997726	12.1679	confident	stable
lg49	OU1	PRKCSH	theta	0.313697	0.563112	0.157601	-30.1081	66.2161	66.559	73.1283	0.999213	14.2941	confident	stable
lg49	OU1	PRKDC	theta	0.243519	0.600673	0.128761	-20.6016	47.2031	47.546	54.1153	0.999531	15.327	confident	stable
lg49	OU1	PRMT1	theta	0.458053	0.67563	0.330826	-51.7052	109.41	109.753	116.323	0.999583	15.5646	confident	stable
lg49	OU1	PRNP	theta	0.352065	0.633989	0.247048	-42.9794	91.9589	92.3017	98.8711	0.999201	14.2624	confident	stable
lg49	OU1	PRPF31	theta	0.265525	0.968124	0.265671	-31.188	68.3759	68.7188	75.2881	0.999981	21.7832	confident	stable
lg49	OU1	PRPF38B	theta	0.271375	0.464703	0.149933	-33.9654	73.9309	74.2737	80.8431	0.992787	9.84928	confident	stable
lg49	OU1	PRPF40A	theta	0.240018	0.4288	0.101775	-21.8682	49.7364	50.0792	56.6486	0.996067	11.0686	confident	stable
lg49	OU1	PRPF4B	theta	0.26205	0.741149	0.178902	-25.876	57.7519	58.0948	64.6641	0.999894	18.3048	confident	stable
lg49	OU1	PRR13	theta	0.627018	0.449807	0.250526	-53.8781	113.756	114.099	120.668	0.989423	9.07684	confident	stable
lg49	OU1	PRR34.AS1	theta	0.267023	0.554902	0.150894	-28.9503	63.9006	64.2434	70.8128	0.998615	13.1611	confident	stable
lg49	OU1	PRRC1	theta	0.269916	0.300059	0.10063	-30.1445	66.289	66.6319	73.2012	0.941342	5.55116	confident	stable
lg49	OU1	PRRC2C	theta	0.537725	0.474284	0.255907	-53.1658	112.332	112.674	119.244	0.99408	10.2471	confident	stable
lg49	OU1	PRSS23	theta	0.973356	2.21807	1.34132	-60.7436	127.487	127.83	134.399	1	31.6814	confident	stable
lg49	OU1	PRSS3	theta	0.536256	0.508929	0.250035	-50.2502	106.5	106.843	113.413	0.992623	9.80388	confident	stable
lg49	OU1	PSAP	theta	1.41172	0.384958	0.377842	-73.2392	152.478	152.821	159.391	0.967203	6.76817	confident	stable
lg49	OU1	PSEN1	theta	0.338596	0.420043	0.151473	-37.1335	80.267	80.6098	87.1792	0.997301	11.8245	confident	stable
lg49	OU1	PSENEN	theta	0.531185	0.474331	0.265467	-54.525	115.05	115.393	121.962	0.996509	11.3082	confident	stable
lg49	OU1	PSMA1	theta	0.385832	0.471327	0.193628	-43.027	92.0541	92.3969	98.9663	0.992809	9.85545	confident	stable
lg49	OU1	PSMA2	theta	0.36489	0.429476	0.1721	-41.2573	88.5145	88.8574	95.4267	0.995111	10.6316	confident	stable
lg49	OU1	PSMA3	theta	0.265034	0.445149	0.129284	-29.6879	65.3758	65.7187	72.288	0.990914	9.38379	confident	stable
lg49	OU1	PSMA4	theta	0.376906	0.796923	0.270476	-38.6759	83.3518	83.6947	90.264	0.999956	20.0613	confident	stable
lg49	OU1	PSMA7	theta	0.819944	0.334844	0.290543	-66.9222	139.844	140.187	146.757	0.844398	3.38264	confident	stable
lg49	OU1	PSMB1	theta	0.692652	0.409371	0.268017	-58.9366	123.873	124.216	130.785	0.972498	7.13121	confident	stable
lg49	OU1	PSMB3	theta	0.478928	0.393694	0.195764	-48.3309	102.662	103.005	109.574	0.99393	10.1965	confident	stable
lg49	OU1	PSMB5	theta	0.830922	0.569833	0.345802	-58.8116	123.623	123.966	130.535	0.998881	13.5888	confident	stable
lg49	OU1	PSMB6	theta	0.472087	0.37584	0.187988	-48.0059	102.012	102.355	108.924	0.969354	6.90823	confident	stable
lg49	OU1	PSMB7	theta	0.562911	0.36951	0.222194	-54.625	115.25	115.593	122.162	0.950238	5.89891	confident	stable
lg49	OU1	PSMC1	theta	0.357	0.386292	0.182091	-46.143	98.286	98.6288	105.198	0.973638	7.21823	confident	stable
lg49	OU1	PSMC4	theta	0.463218	0.450082	0.214921	-48.1868	102.374	102.716	109.286	0.991555	9.53136	confident	stable
lg49	OU1	PSMD11	theta	0.456024	0.336379	0.15543	-43.667	93.3341	93.6769	100.246	0.97488	7.31729	confident	stable
lg49	OU1	PSMD12	theta	0.327736	0.702859	0.219474	-35.2092	76.4185	76.7613	83.3307	0.999884	18.1317	confident	stable
lg49	OU1	PSMD7	theta	0.498485	0.506518	0.200454	-42.2149	90.4298	90.7726	97.342	0.996754	11.4542	confident	stable
lg49	OU1	PSMD8	theta	0.809471	0.338593	0.33444	-71.8687	149.737	150.08	156.65	0.900835	4.41307	confident	stable
lg49	OU1	PSME1	theta	0.520639	0.706926	0.312082	-48.0477	102.095	102.438	109.008	0.999852	17.6328	confident	stable
lg49	OU1	PSME4	theta	0.388383	0.571514	0.214611	-41.0684	88.1369	88.4797	95.0491	0.999365	14.7221	confident	stable
lg49	OU1	PSMG3	theta	0.497608	0.372458	0.189115	-48.4617	102.923	103.266	109.836	0.973036	7.17186	confident	stable
lg49	OU1	PTBP1	theta	0.281024	0.428522	0.155367	-37.5366	81.0732	81.416	87.9853	0.981156	7.90511	confident	stable
lg49	OU1	PTBP3	theta	0.236716	0.53824	0.131826	-24.8851	55.7703	56.1131	62.6825	0.99917	14.187	confident	stable
lg49	OU1	PTEN	theta	0.275965	0.428927	0.124452	-29.3	64.6	64.9428	71.5122	0.994117	10.2595	confident	stable
lg49	OU1	PTGES3	theta	1.12594	0.333618	0.325003	-71.1491	148.298	148.641	155.21	0.976542	7.45759	confident	stable
lg49	OU1	PTGR1	theta	0.574462	0.926564	0.587377	-62.1027	130.205	130.548	137.118	0.999974	21.1161	confident	stable
lg49	OU1	PTGS2	theta	1.42987	0.425368	0.505766	-81.4037	168.807	169.15	175.72	0.989251	9.04419	confident	stable
lg49	OU1	PTMA	theta	3.96407	0.611564	0.278241	-48.5389	103.078	103.421	109.99	0.999614	15.7165	confident	stable
lg49	OU1	PTMS	theta	1.22159	0.299114	0.362744	-77.6556	161.311	161.654	168.223	0.971748	7.07583	confident	stable
lg49	OU1	PTOV1	theta	0.308306	0.419585	0.138321	-33.8008	73.6017	73.9445	80.5139	0.995631	10.8578	confident	stable
lg49	OU1	PTP4A1	theta	0.878341	0.441236	0.29296	-60.2002	126.4	126.743	133.313	0.995011	10.5911	confident	stable
lg49	OU1	PTP4A2	theta	0.982287	0.303919	0.265749	-65.8001	137.6	137.943	144.512	0.979769	7.7602	confident	stable
lg49	OU1	PTPMT1	theta	0.232677	0.535101	0.136193	-26.2691	58.5383	58.8811	65.4505	0.998917	13.6545	confident	stable
lg49	OU1	PTPN12	theta	0.440657	0.228313	0.132917	-45.7658	97.5315	97.8744	104.444	0.505871	0.0469664	ambiguous	stable
lg49	OU1	PTPN18	theta	0.238119	0.563319	0.130146	-23.0113	52.0227	52.3655	58.9349	0.998034	12.4598	confident	stable
lg49	OU1	PTRF	theta	0.673908	0.47649	0.292807	-58.0158	122.032	122.375	128.944	0.992387	9.74049	confident	stable
lg49	OU1	PTRHD1	theta	0.637589	0.5581	0.327906	-57.4948	120.99	121.332	127.902	0.999161	14.1649	confident	stable
lg49	OU1	PTS	theta	0.277601	0.503091	0.162877	-34.8499	75.6998	76.0426	82.612	0.996191	11.133	confident	stable
lg49	OU1	PTTG1IP	theta	0.382779	0.368822	0.151797	-40.573	87.146	87.4889	94.0582	0.960015	6.35688	confident	stable
lg49	OU1	PUM1	theta	0.279395	0.417119	0.137869	-33.8359	73.6718	74.0146	80.5839	0.986616	8.60044	confident	stable
lg49	OU1	PURA	theta	0.220447	0.579179	0.130235	-22.1728	50.3455	50.6884	57.2577	0.998412	12.8871	confident	stable
lg49	OU1	PYCR1	theta	0.304606	0.364091	0.120954	-32.4883	70.9766	71.3195	77.8888	0.964489	6.60351	confident	stable
lg49	OU1	PYGB	theta	0.517749	0.331641	0.17391	-48.1522	102.304	102.647	109.217	0.977989	7.58794	confident	stable
lg49	OU1	PYURF	theta	0.313816	0.35985	0.133281	-36.3661	78.7322	79.0751	85.6444	0.947105	5.77022	confident	stable
lg49	OU1	QARS	theta	0.364954	0.422045	0.168161	-40.8748	87.7497	88.0925	94.6619	0.994411	10.3626	confident	stable
lg49	OU1	QKI	theta	0.260685	0.958348	0.226532	-25.6516	57.3032	57.6461	64.2154	0.999983	21.9443	confident	stable
lg49	OU1	RAB10	theta	0.649663	0.334197	0.219446	-56.5816	119.163	119.506	126.075	0.959229	6.31634	confident	stable
lg49	OU1	RAB11A	theta	0.787811	0.456138	0.361691	-67.0749	140.15	140.493	147.062	0.994069	10.2431	confident	stable
lg49	OU1	RAB11B	theta	0.252679	0.411342	0.143585	-35.714	77.428	77.7708	84.3402	0.97752	7.54483	confident	stable
lg49	OU1	RAB13	theta	0.633628	0.481238	0.258492	-53.1202	112.24	112.583	119.153	0.99786	12.2891	confident	stable
lg49	OU1	RAB14	theta	0.237979	0.474179	0.126926	-27.2278	60.4555	60.7984	67.3677	0.995071	10.6152	confident	stable
lg49	OU1	RAB18	theta	0.313497	0.37323	0.13562	-36.1101	78.2203	78.5631	85.1325	0.977196	7.51546	confident	stable
lg49	OU1	RAB1A	theta	1.01721	0.446791	0.338311	-65.1786	136.357	136.7	143.269	0.997595	12.0559	confident	stable
lg49	OU1	RAB1B	theta	0.286449	0.592518	0.149607	-26.5872	59.1743	59.5172	66.0865	0.999394	14.8154	confident	stable
lg49	OU1	RAB21	theta	0.259763	0.611778	0.184352	-33.298	72.596	72.9388	79.5081	0.99889	13.6042	confident	stable
lg49	OU1	RAB2A	theta	0.680649	0.590941	0.329028	-55.8467	117.693	118.036	124.606	0.999792	16.9569	confident	stable
lg49	OU1	RAB34	theta	0.609504	0.488538	0.307904	-59.1548	124.31	124.652	131.222	0.985084	8.38056	confident	stable
lg49	OU1	RAB37	theta	0.288052	0.577479	0.152563	-28.1174	62.2348	62.5777	69.147	0.997878	12.3065	confident	stable
lg49	OU1	RAB4A	theta	0.462413	0.227871	0.119498	-41.8608	89.7215	90.0644	96.6337	0.72571	1.94593	ambiguous	stable
lg49	OU1	RAB5A	theta	0.381807	0.369969	0.17181	-45.0793	96.1586	96.5015	103.071	0.982714	8.08081	confident	stable
lg49	OU1	RAB5C	theta	0.591849	0.765519	0.400427	-54.5672	115.134	115.477	122.047	0.999861	17.7654	confident	stable
lg49	OU1	RAB6A	theta	0.283255	0.821666	0.216629	-29.4057	64.8115	65.1543	71.7237	0.99993	19.1407	confident	stable
lg49	OU1	RAB7A	theta	0.393726	0.374583	0.174995	-45.4489	96.8979	97.2407	103.81	0.982272	8.02943	confident	stable
lg49	OU1	RABAC1	theta	2.82629	0.256959	0.397149	-84.0983	174.197	174.539	181.109	0.787624	2.62132	confident	stable
lg49	OU1	RABEP1	theta	0.172352	0.200202	0.0843123	-31.0998	68.1995	68.5424	75.1117	0.819054	3.0199	confident	stable
lg49	OU1	RABGGTB	theta	0.301606	0.422622	0.135608	-32.8759	71.7518	72.0947	78.664	0.987488	8.737	confident	stable
lg49	OU1	RABL6	theta	0.224411	0.545777	0.118979	-20.6658	47.3316	47.6745	54.2438	0.998807	13.4598	confident	stable
lg49	OU1	RAC1	theta	1.75126	0.783219	0.610335	-69.3851	144.77	145.113	151.682	0.999915	18.752	confident	stable
lg49	OU1	RAD21	theta	0.267143	0.458019	0.142335	-32.4501	70.9002	71.2431	77.8124	0.992168	9.68338	confident	stable
lg49	OU1	RAD23A	theta	0.391963	0.589912	0.220985	-41.1595	88.3191	88.6619	95.2313	0.999215	14.2978	confident	stable
lg49	OU1	RAD23B	theta	0.458743	0.48747	0.188694	-41.1022	88.2045	88.5474	95.1167	0.991989	9.63773	confident	stable
lg49	OU1	RAD50	theta	0.251816	0.357925	0.120279	-32.6999	71.3999	71.7427	78.3121	0.982886	8.10116	confident	stable
lg49	OU1	RALBP1	theta	0.313973	0.510255	0.178395	-37.6837	81.3674	81.7102	88.2796	0.991704	9.56733	confident	stable
lg49	OU1	RALY	theta	0.294075	0.703926	0.185291	-28.895	63.79	64.1329	70.7022	0.999803	17.06	confident	stable
lg49	OU1	RAN	theta	1.23196	0.343319	0.325769	-70.5632	147.126	147.469	154.039	0.955782	6.1468	confident	stable
lg49	OU1	RANBP1	theta	0.450463	0.485961	0.27376	-54.9599	115.92	116.263	122.832	0.995381	10.7457	confident	stable
lg49	OU1	RANGRF	theta	0.389249	0.636883	0.195088	-34.0955	74.191	74.5338	81.1032	0.99973	16.4351	confident	stable
lg49	OU1	RAP1B	theta	0.244448	0.465179	0.130637	-28.8415	63.683	64.0258	70.5952	0.98422	8.26624	confident	stable
lg49	OU1	RAP2B	theta	0.226272	0.630264	0.131804	-19.9265	45.8529	46.1958	52.7651	0.99954	15.3695	confident	stable
lg49	OU1	RASEF	theta	0.496128	0.341103	0.195495	-51.8239	109.648	109.991	116.56	0.961252	6.42234	confident	stable
lg49	OU1	RASSF3	theta	0.256093	0.414374	0.129366	-31.651	69.3021	69.6449	76.2143	0.994284	10.3174	confident	stable
lg49	OU1	RASSF7	theta	0.771659	0.508225	0.295073	-56.4194	118.839	119.182	125.751	0.996913	11.5546	confident	stable
lg49	OU1	RBBP4	theta	0.246152	0.543722	0.146706	-28.5333	63.0667	63.4095	69.9789	0.997413	11.9095	confident	stable
lg49	OU1	RBBP6	theta	0.600472	0.863654	0.445817	-54.3746	114.749	115.092	121.661	0.999935	19.2787	confident	stable
lg49	OU1	RBBP7	theta	0.238751	0.277267	0.112474	-35.9239	77.8479	78.1907	84.76	0.850073	3.47035	confident	stable
lg49	OU1	RBCK1	theta	1.03034	0.285463	0.286485	-69.9138	145.828	146.171	152.74	0.894987	4.28544	confident	stable
lg49	OU1	RBM17	theta	0.311134	0.59951	0.201676	-37.2662	80.5323	80.8752	87.4445	0.998567	13.0933	confident	stable
lg49	OU1	RBM25	theta	0.55675	0.628503	0.309572	-51.6104	109.221	109.564	116.133	0.9997	16.2246	confident	stable
lg49	OU1	RBM3	theta	1.73811	0.423034	0.240548	-54.0442	114.088	114.431	121.001	0.988689	8.94119	confident	stable
lg49	OU1	RBM39	theta	1.03703	0.457747	0.336609	-64.3155	134.631	134.974	141.543	0.995791	10.9325	confident	stable
lg49	OU1	RBM42	theta	0.36217	0.541976	0.196901	-39.5224	85.0448	85.3877	91.957	0.998486	12.9829	confident	stable
lg49	OU1	RBM47	theta	0.349332	0.165614	0.104302	-41.7165	89.4331	89.7759	96.3452	0.659962	1.32625	ambiguous	stable
lg49	OU1	RBM7	theta	0.301479	0.737291	0.236737	-36.4011	78.8022	79.145	85.7144	0.999898	18.3814	confident	stable
lg49	OU1	RBM8A	theta	0.660139	0.60233	0.332823	-55.6555	117.311	117.654	124.223	0.999665	16.0036	confident	stable
lg49	OU1	RBMX	theta	0.515389	0.319446	0.176378	-49.5271	105.054	105.397	111.966	0.932853	5.26272	confident	stable
lg49	OU1	RBPMS	theta	0.303829	0.486615	0.141392	-30.4752	66.9503	67.2932	73.8625	0.996274	11.1774	confident	stable
lg49	OU1	RBX1	theta	0.481278	0.63397	0.348424	-55.7021	117.404	117.747	124.316	0.998779	13.4145	confident	stable
lg49	OU1	RC3H1	theta	0.256647	0.393055	0.120777	-30.5045	67.0089	67.3518	73.9211	0.944503	5.66866	confident	stable
lg49	OU1	RCN1	theta	0.570403	0.554298	0.272428	-50.8487	107.697	108.04	114.61	0.998931	13.6806	confident	stable
lg49	OU1	RCN2	theta	0.498553	0.856307	0.385477	-49.2916	104.583	104.926	111.495	0.999953	19.9313	confident	stable
lg49	OU1	RDH10	theta	0.310078	0.362696	0.121832	-32.8496	71.6992	72.042	78.6114	0.978761	7.6609	confident	stable
lg49	OU1	RDX	theta	0.287652	0.382852	0.148069	-38.7083	83.4165	83.7594	90.3287	0.981953	7.99313	confident	stable
lg49	OU1	REEP3	theta	0.289016	0.312684	0.135998	-40.3902	86.7804	87.1232	93.6926	0.896151	4.31035	confident	stable
lg49	OU1	REEP5	theta	0.373723	0.426206	0.200766	-47.1666	100.333	100.676	107.245	0.990737	9.34493	confident	stable
lg49	OU1	REL	theta	0.443509	0.450732	0.278241	-57.7014	121.403	121.746	128.315	0.989209	9.03631	confident	stable
lg49	OU1	RELA	theta	0.255641	0.467419	0.132688	-29.2794	64.5587	64.9016	71.4709	0.998718	13.3164	confident	stable
lg49	OU1	RELB	theta	0.285492	0.270235	0.0804789	-24.0508	54.1015	54.4444	61.0137	0.929211	5.14928	confident	stable
lg49	OU1	REPIN1	theta	0.286448	0.723574	0.205139	-31.7371	69.4742	69.817	76.3864	0.999841	17.499	confident	stable
lg49	OU1	RER1	theta	0.50601	0.27748	0.148474	-46.1757	98.3514	98.6943	105.264	0.904481	4.49607	confident	stable
lg49	OU1	RETSAT	theta	0.252962	0.462423	0.130831	-29.0625	64.1249	64.4678	71.0371	0.995022	10.5954	confident	stable
lg49	OU1	RFK	theta	0.396924	0.500534	0.18928	-40.4413	86.8826	87.2254	93.7948	0.996852	11.5155	confident	stable
lg49	OU1	RGCC	theta	0.412983	0.447316	0.220701	-49.3429	104.686	105.029	111.598	0.998591	13.1274	confident	stable
lg49	OU1	RGS10	theta	0.281232	0.353163	0.0951765	-24.3614	54.7227	55.0656	61.6349	0.989804	9.15111	confident	stable
lg49	OU1	RHBDD2	theta	0.284834	0.587079	0.15407	-27.9663	61.9326	62.2755	68.8448	0.999253	14.3986	confident	stable
lg49	OU1	RHEB	theta	0.664741	0.816772	0.458039	-57.317	120.634	120.977	127.546	0.999941	19.4825	confident	stable
lg49	OU1	RHOA	theta	1.09989	0.279193	0.321859	-74.6765	155.353	155.696	162.265	0.853934	3.53159	confident	stable
lg49	OU1	RHOB	theta	2.59519	0.624962	0.52668	-71.4528	148.906	149.249	155.818	0.999169	14.1841	confident	stable
lg49	OU1	RHOC	theta	0.762921	0.604899	0.450758	-66.7385	139.477	139.82	146.389	0.998639	13.197	confident	stable
lg49	OU1	RHOF	theta	0.790307	0.54346	0.348328	-60.5405	127.081	127.424	133.993	0.997363	11.8712	confident	stable
lg49	OU1	RHOG	theta	0.328317	0.281233	0.112773	-35.7244	77.4489	77.7917	84.3611	0.814624	2.96068	confident	stable
lg49	OU1	RHOQ	theta	0.267528	0.552266	0.15342	-29.7142	65.4284	65.7713	72.3406	0.996308	11.1955	confident	stable
lg49	OU1	RHPN2	theta	0.656778	0.395093	0.267062	-59.719	125.438	125.781	132.35	0.974259	7.26715	confident	stable
lg49	OU1	RIMKLB	theta	0.338533	0.305263	0.158451	-46.5691	99.1381	99.481	106.05	0.966247	6.70871	confident	stable
lg49	OU1	RNASEH2C	theta	0.339767	0.62608	0.222874	-39.5792	85.1583	85.5012	92.0705	0.999677	16.0778	confident	stable
lg49	OU1	RND1	theta	0.621677	0.517214	0.381374	-65.3908	136.782	137.124	143.694	0.9985	13.0021	confident	stable
lg49	OU1	RND3	theta	0.599794	0.326535	0.186428	-51.0822	108.164	108.507	115.077	0.959434	6.32684	confident	stable
lg49	OU1	RNF10	theta	0.260532	0.23101	0.0782662	-26.0311	58.0621	58.405	64.9743	0.929657	5.16286	confident	stable
lg49	OU1	RNF113A	theta	0.241456	0.630976	0.151357	-25.0076	56.0152	56.358	62.9274	0.999717	16.3383	confident	stable
lg49	OU1	RNF130	theta	0.223223	0.361806	0.0913413	-22.2538	50.5077	50.8505	57.4199	0.969308	6.90516	confident	stable
lg49	OU1	RNF139	theta	0.22383	0.509472	0.123822	-24.2174	54.4347	54.7776	61.3469	0.998985	13.7843	confident	stable
lg49	OU1	RNF145	theta	0.932344	0.340708	0.332638	-71.5191	149.038	149.381	155.95	0.931927	5.23334	confident	stable
lg49	OU1	RNF167	theta	0.375098	0.652066	0.207117	-35.5443	77.0886	77.4314	84.0008	0.999814	17.1834	confident	stable
lg49	OU1	RNF181	theta	0.676037	0.599384	0.337584	-56.3333	118.667	119.01	125.579	0.998655	13.2201	confident	stable
lg49	OU1	RNF187	theta	0.276376	0.522902	0.148367	-30.1345	66.2689	66.6118	73.1811	0.999372	14.7457	confident	stable
lg49	OU1	RNF19A	theta	0.328705	0.31612	0.142761	-41.9344	89.8687	90.2116	96.7809	0.971486	7.0569	confident	stable
lg49	OU1	RNF213	theta	0.359129	0.362645	0.153421	-41.3801	88.7602	89.1031	95.6724	0.991341	9.48101	confident	stable
lg49	OU1	RNF7	theta	0.939888	0.310258	0.235568	-60.8873	127.775	128.118	134.687	0.954116	6.06936	confident	stable
lg49	OU1	RNH1	theta	0.393	0.251104	0.114189	-38.4162	82.8323	83.1752	89.7445	0.837369	3.27756	confident	stable
lg49	OU1	RNMT	theta	0.25026	0.632824	0.17287	-29.8376	65.6752	66.018	72.5874	0.998137	12.5676	confident	stable
lg49	OU1	RNPS1	theta	0.520018	0.723012	0.333957	-49.792	105.584	105.927	112.496	0.999752	16.6011	confident	stable
lg49	OU1	ROCK2	theta	0.407219	0.774112	0.280831	-41.0639	88.1277	88.4706	95.0399	0.999919	18.8459	confident	stable
lg49	OU1	ROMO1	theta	1.5514	0.856346	0.430206	-53.3529	112.706	113.049	119.618	0.999976	21.2633	confident	stable
lg49	OU1	RP11.108M9.4	theta	0.288317	0.383963	0.117265	-30.013	66.0259	66.3688	72.9381	0.991557	9.5318	confident	stable
lg49	OU1	RP11.11N9.4	theta	0.434439	0.232174	0.114524	-39.9576	85.9152	86.2581	92.8274	0.807617	2.86921	confident	stable
lg49	OU1	RP11.14N7.2	theta	0.237384	0.376405	0.102747	-25.6237	57.2475	57.5903	64.1597	0.885375	4.08869	confident	stable
lg49	OU1	RP11.357H14.17	theta	0.391576	0.368613	0.169055	-44.5717	95.1434	95.4862	102.056	0.944293	5.66067	confident	stable
lg49	OU1	RP11.382A20.3	theta	0.227322	0.694853	0.146154	-20.5476	47.0952	47.4381	54.0074	0.999777	16.8194	confident	stable
lg49	OU1	RP11.54H7.4	theta	0.277093	0.639746	0.18348	-31.6817	69.3633	69.7062	76.2755	0.99958	15.5478	confident	stable
lg49	OU1	RP11.553L6.5	theta	0.24388	0.663971	0.160857	-25.5992	57.1983	57.5412	64.1105	0.999751	16.5963	confident	stable
lg49	OU1	RP11.554I8.2	theta	0.276128	0.404366	0.104639	-24.4593	54.9186	55.2615	61.8308	0.993486	10.0546	confident	stable
lg49	OU1	RP11.620J15.3	theta	0.236135	0.458112	0.119136	-25.8645	57.7291	58.0719	64.6413	0.995075	10.6169	confident	stable
lg49	OU1	RP11.670E13.6	theta	0.247139	0.573814	0.149595	-27.5925	61.185	61.5278	68.0972	0.998614	13.1603	confident	stable
lg49	OU1	RP11.783K16.5	theta	0.232751	0.645176	0.161036	-26.5792	59.1585	59.5013	66.0707	0.999494	15.1786	confident	stable
lg49	OU1	RP11.792A8.4	theta	0.271938	0.87308	0.243523	-31.6193	69.2385	69.5814	76.1507	0.999956	20.0621	confident	stable
lg49	OU1	RPA3	theta	0.417189	0.421382	0.20157	-47.6159	101.232	101.575	108.144	0.983206	8.13959	confident	stable
lg49	OU1	RPAIN	theta	0.415058	0.230144	0.10964	-38.5049	83.0099	83.3527	89.9221	0.704899	1.74147	ambiguous	stable
lg49	OU1	RPL10	theta	6.9415	0.201885	0.10858	-40.3286	86.6571	87	93.5693	0.850827	3.48221	confident	stable
lg49	OU1	RPL10A	theta	3.87192	0.550309	0.231922	-45.1227	96.2453	96.5882	103.158	0.998988	13.7889	confident	stable
lg49	OU1	RPL11	theta	4.23377	0.291132	0.105301	-32.4694	70.9387	71.2816	77.8509	0.97147	7.05569	confident	stable
lg49	OU1	RPL12	theta	5.37764	0.221798	0.0803902	-27.6594	61.3187	61.6616	68.2309	0.887395	4.12882	confident	stable
lg49	OU1	RPL13	theta	5.92741	0.232328	0.0875717	-30.0163	66.0326	66.3754	72.9448	0.808852	2.88514	confident	stable
lg49	OU1	RPL13A	theta	6.30364	0.255929	0.099886	-33.1076	72.2153	72.5581	79.1275	0.969104	6.89148	confident	stable
lg49	OU1	RPL14	theta	2.92374	0.342936	0.296867	-67.155	140.31	140.653	147.222	0.966919	6.7503	confident	stable
lg49	OU1	RPL15	theta	4.86565	0.242479	0.0762675	-24.1358	54.2716	54.6144	61.1838	0.95929	6.31946	confident	stable
lg49	OU1	RPL17	theta	1.32771	0.702359	0.569688	-70.5256	147.051	147.394	153.963	0.99983	17.3565	confident	stable
lg49	OU1	RPL18	theta	4.46498	0.339556	0.135412	-38.344	82.6881	83.0309	89.6003	0.96582	6.68269	confident	stable
lg49	OU1	RPL18A	theta	4.64869	0.339158	0.164772	-45.6324	97.2648	97.6077	104.177	0.944528	5.66963	confident	stable
lg49	OU1	RPL19	theta	5.02878	0.281739	0.0909451	-27.7067	61.4134	61.7562	68.3256	0.958322	6.27043	confident	stable
lg49	OU1	RPL21	theta	4.03853	0.385706	0.183726	-46.5096	99.0192	99.3621	105.931	0.998692	13.2759	confident	stable
lg49	OU1	RPL22	theta	2.7438	0.248985	0.227161	-64.0273	134.055	134.397	140.967	0.731254	2.00199	confident	stable
lg49	OU1	RPL22L1	theta	1.179	0.419858	0.423486	-75.1883	156.377	156.719	163.289	0.971282	7.04216	confident	stable
lg49	OU1	RPL23	theta	3.47264	0.492723	0.218234	-46.1703	98.3406	98.6835	105.253	0.997099	11.6796	confident	stable
lg49	OU1	RPL23A	theta	5.32505	0.264759	0.0880382	-27.7768	61.5537	61.8966	68.4659	0.943295	5.62302	confident	stable
lg49	OU1	RPL24	theta	3.50149	0.358658	0.160801	-43.3929	92.7859	93.1287	99.6981	0.952751	6.00782	confident	stable
lg49	OU1	RPL26	theta	5.42745	0.156725	0.0640923	-24.4165	54.833	55.1759	61.7452	0.696686	1.66313	ambiguous	stable
lg49	OU1	RPL26L1	theta	0.39073	0.311821	0.162466	-47.0285	100.057	100.4	106.969	0.95361	6.04634	confident	stable
lg49	OU1	RPL27	theta	3.91054	0.536033	0.131814	-25.0058	56.0116	56.3544	62.9238	0.997941	12.3665	confident	stable
lg49	OU1	RPL27A	theta	4.80338	0.358457	0.107146	-28.3852	62.7705	63.1134	69.6827	0.984915	8.35777	confident	stable
lg49	OU1	RPL28	theta	5.63252	0.223357	0.0817309	-28.1525	62.3049	62.6478	69.2171	0.921483	4.92534	confident	stable
lg49	OU1	RPL29	theta	4.01445	0.375828	0.15001	-39.6651	85.3302	85.673	92.2424	0.975858	7.39876	confident	stable
lg49	OU1	RPL30	theta	4.20174	0.25925	0.107384	-35.5416	77.0833	77.4261	83.9955	0.940582	5.52379	confident	stable
lg49	OU1	RPL31	theta	4.37184	0.268354	0.159889	-49.5893	105.179	105.521	112.091	0.991941	9.62577	confident	stable
lg49	OU1	RPL32	theta	5.57	0.189362	0.0709904	-25.5886	57.1772	57.5201	64.0894	0.940363	5.51597	confident	stable
lg49	OU1	RPL34	theta	4.43791	0.300883	0.129711	-39.4797	84.9594	85.3023	91.8716	0.966762	6.74054	confident	stable
lg49	OU1	RPL35	theta	4.43718	0.293246	0.167349	-49.4238	104.848	105.191	111.76	0.976264	7.43348	confident	stable
lg49	OU1	RPL35A	theta	3.59745	0.429592	0.266393	-57.4161	120.832	121.175	127.744	0.995902	10.9863	confident	stable
lg49	OU1	RPL36	theta	3.92184	0.256258	0.115405	-38.4213	82.8427	83.1855	89.7549	0.968924	6.87949	confident	stable
lg49	OU1	RPL36A	theta	2.0474	0.374656	0.409857	-76.9455	159.891	160.234	166.803	0.988415	8.89281	confident	stable
lg49	OU1	RPL36AL	theta	2.95413	0.516467	0.335448	-60.6851	127.37	127.713	134.282	0.997588	12.0501	confident	stable
lg49	OU1	RPL37	theta	4.34653	0.442962	0.108929	-23.487	52.974	53.3169	59.8862	0.997832	12.2633	confident	stable
lg49	OU1	RPL37A	theta	5.19788	0.236238	0.0699956	-21.4331	48.8662	49.209	55.7784	0.811702	2.92222	confident	stable
lg49	OU1	RPL38	theta	4.32048	0.183891	0.087556	-33.7822	73.5643	73.9072	80.4765	0.900085	4.39633	confident	stable
lg49	OU1	RPL39	theta	5.90874	0.22804	0.116822	-41.0114	88.0228	88.3657	94.935	0.951744	5.96354	confident	stable
lg49	OU1	RPL4	theta	3.59437	0.228556	0.139669	-47.5808	101.162	101.505	108.074	0.653685	1.27056	ambiguous	stable
lg49	OU1	RPL41	theta	6.07451	0.307197	0.109461	-32.7479	71.4959	71.8387	78.4081	0.954871	6.10408	confident	stable
lg49	OU1	RPL5	theta	3.46609	0.226513	0.106743	-37.7889	81.5778	81.9207	88.49	0.715951	1.84893	ambiguous	stable
lg49	OU1	RPL6	theta	4.24826	0.328427	0.133793	-38.6736	83.3472	83.6901	90.2594	0.97895	7.67918	confident	stable
lg49	OU1	RPL7	theta	4.64748	0.211754	0.096442	-35.1718	76.3436	76.6864	83.2558	0.86718	3.7525	confident	stable
lg49	OU1	RPL7A	theta	4.49558	0.308432	0.108348	-32.2817	70.5634	70.9062	77.4756	0.958683	6.28858	confident	stable
lg49	OU1	RPL8	theta	5.11563	0.326726	0.098906	-27.6143	61.2285	61.5714	68.1407	0.995579	10.8341	confident	stable
lg49	OU1	RPL9	theta	3.47546	0.491725	0.210084	-44.8197	95.6393	95.9822	102.552	0.998785	13.423	confident	stable
lg49	OU1	RPLP0	theta	4.32358	0.303742	0.142348	-42.7146	91.4292	91.7721	98.3414	0.957108	6.21045	confident	stable
lg49	OU1	RPLP1	theta	6.6846	0.291992	0.0930886	-27.8457	61.6914	62.0342	68.6036	0.949451	5.8659	confident	stable
lg49	OU1	RPLP2	theta	4.83572	0.360465	0.156715	-42.3206	90.6411	90.984	97.5533	0.993727	10.1303	confident	stable
lg49	OU1	RPN1	theta	0.333148	0.31446	0.123777	-36.7799	79.5599	79.9027	86.4721	0.970696	7.00061	confident	stable
lg49	OU1	RPN2	theta	0.556141	0.385375	0.237388	-56.0088	118.018	118.36	124.93	0.970237	6.96853	confident	stable
lg49	OU1	RPP25L	theta	0.329785	0.667616	0.18579	-30.7522	67.5044	67.8472	74.4166	0.999401	14.8396	confident	stable
lg49	OU1	RPRD1B	theta	0.212466	0.419455	0.09618	-20.415	46.8299	47.1728	53.7421	0.989226	9.03966	confident	stable
lg49	OU1	RPS10	theta	1.77625	0.240876	0.257934	-69.3422	144.684	145.027	151.597	0.920276	4.89221	confident	stable
lg49	OU1	RPS11	theta	3.37493	0.441309	0.198487	-45.7916	97.5833	97.9261	104.495	0.995668	10.8746	confident	stable
lg49	OU1	RPS12	theta	5.4467	0.260962	0.106971	-35.2673	76.5345	76.8774	83.4467	0.882791	4.03826	confident	stable
lg49	OU1	RPS13	theta	4.24059	0.288404	0.135469	-41.9873	89.9746	90.3175	96.8868	0.948217	5.81505	confident	stable
lg49	OU1	RPS14	theta	5.67169	0.228166	0.0616719	-17.3798	40.7596	41.1025	47.6718	0.860632	3.64111	confident	stable
lg49	OU1	RPS15	theta	4.51854	0.317387	0.154756	-44.8376	95.6752	96.018	102.587	0.98484	8.34761	confident	stable
lg49	OU1	RPS15A	theta	5.12365	0.237566	0.0932366	-31.9407	69.8814	70.2243	76.7936	0.98542	8.42678	confident	stable
lg49	OU1	RPS16	theta	6.00571	0.232539	0.103006	-36.0092	78.0184	78.3612	84.9305	0.956936	6.2021	confident	stable
lg49	OU1	RPS17	theta	5.16216	0.207904	0.07791	-27.5751	61.1502	61.4931	68.0624	0.904403	4.49426	confident	stable
lg49	OU1	RPS18	theta	5.50431	0.258199	0.109352	-36.2866	78.5733	78.9161	85.4855	0.909529	4.6158	confident	stable
lg49	OU1	RPS19	theta	6.47352	0.261788	0.107433	-35.3657	76.7315	77.0743	83.6437	0.980285	7.81289	confident	stable
lg49	OU1	RPS19BP1	theta	0.627766	0.815917	0.463053	-57.7571	121.514	121.857	128.426	0.999956	20.0512	confident	stable
lg49	OU1	RPS2	theta	5.3896	0.246291	0.115764	-39.2792	84.5583	84.9012	91.4705	0.794999	2.71066	confident	stable
lg49	OU1	RPS20	theta	2.92861	0.656963	0.496379	-67.6397	141.279	141.622	148.192	0.999451	15.0133	confident	stable
lg49	OU1	RPS21	theta	4.07068	0.232995	0.0917966	-31.7022	69.4045	69.7473	76.3167	0.805071	2.83659	confident	stable
lg49	OU1	RPS23	theta	4.88127	0.400376	0.118039	-29.1765	64.3529	64.6958	71.2651	0.998387	12.8562	confident	stable
lg49	OU1	RPS24	theta	4.69831	0.232332	0.094552	-32.8572	71.7145	72.0573	78.6267	0.952679	6.00465	confident	stable
lg49	OU1	RPS25	theta	3.80649	0.319136	0.0902804	-24.772	55.5439	55.8868	62.4561	0.960987	6.40815	confident	stable
lg49	OU1	RPS26	theta	2.57711	0.432202	0.270525	-57.8195	121.639	121.982	128.551	0.991031	9.41002	confident	stable
lg49	OU1	RPS27	theta	5.71063	0.164488	0.096245	-38.832	83.664	84.0069	90.5762	0.748419	2.1804	confident	stable
lg49	OU1	RPS27A	theta	5.56441	0.210431	0.0823937	-29.4488	64.8976	65.2404	71.8098	0.927838	5.10788	confident	stable
lg49	OU1	RPS27L	theta	1.65626	0.373184	0.34756	-70.9297	147.859	148.202	154.772	0.961879	6.45626	confident	stable
lg49	OU1	RPS28	theta	4.58213	0.262619	0.088819	-28.2629	62.5259	62.8687	69.438	0.929074	5.14512	confident	stable
lg49	OU1	RPS29	theta	4.65095	0.200536	0.0826582	-30.3399	66.6798	67.0227	73.592	0.59118	0.737695	ambiguous	stable
lg49	OU1	RPS3	theta	5.02484	0.330987	0.129917	-37.4045	80.809	81.1518	87.7212	0.960686	6.39211	confident	stable
lg49	OU1	RPS3A	theta	4.22055	0.313472	0.091908	-25.8336	57.6673	58.0101	64.5794	0.968678	6.86322	confident	stable
lg49	OU1	RPS4X	theta	4.99283	0.287864	0.131545	-40.9391	87.8781	88.221	94.7903	0.980518	7.83718	confident	stable
lg49	OU1	RPS4Y1	theta	2.1995	0.361333	0.352944	-72.2997	150.599	150.942	157.512	0.995046	10.6052	confident	stable
lg49	OU1	RPS5	theta	5.12691	0.337041	0.157276	-44.0573	94.1146	94.4575	101.027	0.975387	7.35912	confident	stable
lg49	OU1	RPS6	theta	5.40259	0.275288	0.0911294	-28.2761	62.5523	62.8951	69.4645	0.93941	5.48224	confident	stable
lg49	OU1	RPS6KB2	theta	0.394142	0.496165	0.214258	-45.2864	96.5728	96.9157	103.485	0.998895	13.613	confident	stable
lg49	OU1	RPS7	theta	4.34905	0.311655	0.207775	-56.1446	118.289	118.632	125.201	0.976981	7.49632	confident	stable
lg49	OU1	RPS8	theta	4.72028	0.384486	0.162974	-42.1565	90.3131	90.656	97.2253	0.9954	10.754	confident	stable
lg49	OU1	RPS9	theta	4.77549	0.321287	0.12732	-37.3404	80.6808	81.0237	87.593	0.987778	8.78441	confident	stable
lg49	OU1	RPSA	theta	3.77405	0.476065	0.187045	-41.4625	88.9249	89.2678	95.8371	0.993789	10.1505	confident	stable
lg49	OU1	RRAGA	theta	0.287048	0.27248	0.0975517	-31.0027	68.0054	68.3483	74.9176	0.93036	5.18447	confident	stable
lg49	OU1	RRAS	theta	0.332651	0.523796	0.178218	-36.8641	79.7282	80.0711	86.6404	0.996834	11.5041	confident	stable
lg49	OU1	RRBP1	theta	0.757946	0.375033	0.320233	-67.7723	141.545	141.887	148.457	0.923738	4.98851	confident	stable
lg49	OU1	RSL1D1	theta	0.563208	0.484164	0.273749	-55.0651	116.13	116.473	123.042	0.997261	11.7952	confident	stable
lg49	OU1	RSL24D1	theta	1.04808	0.458316	0.471767	-76.7687	159.537	159.88	166.45	0.986805	8.62922	confident	stable
lg49	OU1	RSRC2	theta	0.364141	0.301321	0.146818	-44.0313	94.0625	94.4054	100.975	0.862626	3.67454	confident	stable
lg49	OU1	RTF1	theta	0.286876	0.382935	0.109493	-27.5417	61.0834	61.4263	67.9956	0.990712	9.3393	confident	stable
lg49	OU1	RTFDC1	theta	0.281061	0.322947	0.093132	-25.6536	57.3072	57.65	64.2193	0.953469	6.03996	confident	stable
lg49	OU1	RTN3	theta	0.510858	0.502058	0.242648	-49.5423	105.085	105.427	111.997	0.985634	8.45687	confident	stable
lg49	OU1	RTN4	theta	1.63054	0.438172	0.373919	-69.4203	144.841	145.183	151.753	0.995355	10.7348	confident	stable
lg49	OU1	RWDD1	theta	0.418788	0.547492	0.215381	-42.5278	91.0555	91.3984	97.9677	0.997915	12.3422	confident	stable
lg49	OU1	S100A10	theta	3.5931	0.305837	0.259459	-64.795	135.59	135.933	142.502	0.973636	7.21811	confident	stable
lg49	OU1	S100A11	theta	3.09027	0.388197	0.289623	-63.1851	132.37	132.713	139.282	0.995008	10.59	confident	stable
lg49	OU1	S100A13	theta	1.57977	1.17184	1.10655	-77.0977	160.195	160.538	167.108	0.999994	24.1785	confident	stable
lg49	OU1	S100A16	theta	1.54055	0.602403	0.550715	-74.2816	154.563	154.906	161.475	0.999699	16.2182	confident	stable
lg49	OU1	S100A3	theta	0.267867	0.236566	0.0975054	-33.6738	73.3476	73.6905	80.2598	0.891103	4.20412	confident	stable
lg49	OU1	S100A4	theta	4.42024	0.580239	0.573153	-76.9424	159.885	160.228	166.797	0.997809	12.2428	confident	stable
lg49	OU1	S100A6	theta	5.83894	0.39873	0.287119	-62.1655	130.331	130.674	137.243	0.98637	8.56348	confident	stable
lg49	OU1	S100P	theta	2.91158	0.184433	0.318141	-81.4778	168.956	169.298	175.868	0.723625	1.92503	ambiguous	stable
lg49	OU1	SAC3D1	theta	0.234124	0.251804	0.0649404	-17.4842	40.9683	41.3112	47.8805	0.823055	3.07437	confident	stable
lg49	OU1	SAMD4B	theta	0.209968	0.311137	0.103523	-30.4029	66.8059	67.1487	73.7181	0.975145	7.33909	confident	stable
lg49	OU1	SAP18	theta	0.591779	0.261113	0.19654	-57.7669	121.534	121.877	128.446	0.770064	2.41735	confident	stable
lg49	OU1	SAP30BP	theta	0.249621	0.446442	0.107346	-22.7291	51.4582	51.801	58.3704	0.991082	9.42154	confident	stable
lg49	OU1	SAR1A	theta	0.624417	0.56342	0.316672	-55.9085	117.817	118.16	124.729	0.998727	13.3295	confident	stable
lg49	OU1	SAR1B	theta	0.331937	0.322516	0.190189	-52.1026	110.205	110.548	117.117	0.947705	5.79429	confident	stable
lg49	OU1	SARAF	theta	0.887494	0.323331	0.285953	-67.1314	140.263	140.606	147.175	0.950218	5.89809	confident	stable
lg49	OU1	SAT1	theta	2.16262	0.651864	0.805545	-85.8089	177.618	177.961	184.53	0.999924	18.9754	confident	stable
lg49	OU1	SAT2	theta	0.749606	0.417551	0.277843	-59.7431	125.486	125.829	132.398	0.989232	9.04063	confident	stable
lg49	OU1	SAV1	theta	0.239346	0.614951	0.144591	-24.1429	54.2859	54.6287	61.198	0.999473	15.094	confident	stable
lg49	OU1	SBDS	theta	0.375917	0.417378	0.209648	-49.3315	104.663	105.006	111.575	0.99132	9.47594	confident	stable
lg49	OU1	SCAF11	theta	0.366402	0.842507	0.305536	-41.2597	88.5194	88.8623	95.4316	0.999955	20.0103	confident	stable
lg49	OU1	SCAMP3	theta	0.238968	0.423712	0.105891	-23.6572	53.3144	53.6572	60.2266	0.989035	9.00397	confident	stable
lg49	OU1	SCAND1	theta	0.8789	0.377036	0.28755	-63.6535	133.307	133.65	140.219	0.988922	8.98335	confident	stable
lg49	OU1	SCCPDH	theta	0.219661	0.375293	0.0918035	-21.5316	49.0632	49.4061	55.9754	0.980955	7.88347	confident	stable
lg49	OU1	SCD	theta	0.395542	0.374157	0.165309	-43.3693	92.7385	93.0814	99.6507	0.970258	6.97004	confident	stable
lg49	OU1	SCP2	theta	0.376047	0.201749	0.0930762	-34.6317	75.2635	75.6063	82.1757	0.631861	1.08041	ambiguous	stable
lg49	OU1	SCRN2	theta	0.224644	0.41128	0.103136	-23.4758	52.9517	53.2945	59.8639	0.995777	10.9258	confident	stable
lg49	OU1	SDC1	theta	0.522745	0.387976	0.207635	-50.8857	107.771	108.114	114.684	0.979981	7.78168	confident	stable
lg49	OU1	SDC4	theta	1.00201	0.604752	0.482132	-69.2382	144.476	144.819	151.389	0.998791	13.4332	confident	stable
lg49	OU1	SDCBP	theta	0.867333	0.581088	0.33803	-57.3788	120.758	121.1	127.67	0.999017	13.8482	confident	stable
lg49	OU1	SDCCAG8	theta	0.549963	0.377427	0.187004	-47.7145	101.429	101.772	108.341	0.969745	6.93476	confident	stable
lg49	OU1	SDF2	theta	0.292159	0.570999	0.149403	-27.6968	61.3935	61.7364	68.3057	0.999399	14.8337	confident	stable
lg49	OU1	SDF2L1	theta	0.727983	0.409393	0.311208	-64.461	134.922	135.265	141.834	0.991113	9.42858	confident	stable
lg49	OU1	SDF4	theta	0.292549	1.01004	0.278545	-31.4246	68.8492	69.192	75.7614	0.999987	22.5497	confident	stable
lg49	OU1	SDHAF1	theta	0.32089	0.609666	0.207006	-37.6961	81.3922	81.735	88.3044	0.999106	14.0383	confident	stable
lg49	OU1	SDHAF2	theta	0.34336	0.585231	0.193472	-36.4907	78.9814	79.3243	85.8936	0.999143	14.123	confident	stable
lg49	OU1	SDHC	theta	0.323346	0.485387	0.184675	-40.4263	86.8527	87.1955	93.7649	0.993908	10.1893	confident	stable
lg49	OU1	SDR39U1	theta	0.312751	0.246406	0.120634	-40.8031	87.6062	87.9491	94.5184	0.842899	3.35991	confident	stable
lg49	OU1	SEC11A	theta	1.17581	0.612908	0.515023	-71.2476	148.495	148.838	155.407	0.99934	14.6447	confident	stable
lg49	OU1	SEC11C	theta	0.232831	0.349719	0.0932329	-23.8347	53.6694	54.0123	60.5816	0.976767	7.47737	confident	stable
lg49	OU1	SEC13	theta	0.36988	0.43174	0.183319	-43.4517	92.9034	93.2463	99.8156	0.979335	7.71688	confident	stable
lg49	OU1	SEC16A	theta	0.38588	0.506656	0.193905	-40.9742	87.9484	88.2913	94.8606	0.999163	14.1691	confident	stable
lg49	OU1	SEC22B	theta	0.277957	0.37856	0.113838	-29.2734	64.5468	64.8896	71.459	0.988545	8.91553	confident	stable
lg49	OU1	SEC23A	theta	0.70702	1.06158	0.645921	-60.7576	127.515	127.858	134.427	0.999988	22.7035	confident	stable
lg49	OU1	SEC24A	theta	0.451214	0.430966	0.187526	-44.3389	94.6777	95.0206	101.59	0.993506	10.0606	confident	stable
lg49	OU1	SEC31A	theta	0.400211	0.289448	0.15891	-47.8182	101.636	101.979	108.549	0.919024	4.85831	confident	stable
lg49	OU1	SEC61A1	theta	0.424855	0.482737	0.215366	-46.2754	98.5509	98.8937	105.463	0.998016	12.4411	confident	stable
lg49	OU1	SEC61B	theta	1.99693	0.368944	0.39901	-76.324	158.648	158.991	165.56	0.976627	7.46505	confident	stable
lg49	OU1	SEC61G	theta	2.89811	0.421153	0.568927	-86.0278	178.056	178.398	184.968	0.992681	9.81995	confident	stable
lg49	OU1	SEC62	theta	0.740766	0.398297	0.279857	-61.2527	128.505	128.848	135.418	0.973048	7.17276	confident	stable
lg49	OU1	SEL1L	theta	0.216666	0.527899	0.122138	-22.6491	51.2982	51.6411	58.2104	0.995626	10.8556	confident	stable
lg49	OU1	SELK	theta	0.859734	0.578944	0.390415	-62.8066	131.613	131.956	138.525	0.997254	11.7894	confident	stable
lg49	OU1	SELM	theta	1.01409	0.261526	0.2748	-70.1335	146.267	146.61	153.179	0.863645	3.6918	confident	stable
lg49	OU1	SELT	theta	0.563365	0.527945	0.287936	-54.3728	114.746	115.088	121.658	0.998153	12.5843	confident	stable
lg49	OU1	SEMA3B	theta	0.415142	0.495814	0.22544	-47.1893	100.379	100.721	107.291	0.986494	8.58212	confident	stable
lg49	OU1	2025-09-15	theta	0.508929	0.36236	0.178449	-46.9711	99.9421	100.285	106.854	0.977442	7.53769	confident	stable
lg49	OU1	SEPP1	theta	0.252584	0.463644	0.129288	-28.551	63.1019	63.4448	70.0141	0.997571	12.036	confident	stable
lg49	OU1	2025-09-02	theta	0.593541	0.515157	0.270517	-52.8002	111.6	111.943	118.513	0.99566	10.8712	confident	stable
lg49	OU1	2025-09-07	theta	0.46113	0.443844	0.183401	-42.7075	91.415	91.7578	98.3272	0.995203	10.6699	confident	stable
lg49	OU1	2025-09-09	theta	0.468856	0.414457	0.201023	-47.9616	101.923	102.266	108.835	0.989454	9.08287	confident	stable
lg49	OU1	SEPW1	theta	1.17437	0.341568	0.392522	-77.5835	161.167	161.51	168.079	0.976797	7.48002	confident	stable
lg49	OU1	SERBP1	theta	0.583112	0.299528	0.19771	-55.1744	116.349	116.692	123.261	0.85818	3.6005	confident	stable
lg49	OU1	SERF2	theta	4.05358	0.455367	0.218683	-48.5053	103.011	103.354	109.923	0.991304	9.47242	confident	stable
lg49	OU1	SERINC2	theta	0.585796	0.576462	0.289563	-51.8836	109.767	110.11	116.679	0.997418	11.9133	confident	stable
lg49	OU1	SERINC3	theta	0.288132	0.394918	0.130403	-33.2192	72.4384	72.7813	79.3506	0.983808	8.21386	confident	stable
lg49	OU1	SERP1	theta	1.87781	0.867151	0.692308	-70.5159	147.032	147.375	153.944	0.999942	19.5019	confident	stable
lg49	OU1	SERPINB1	theta	0.410121	0.307721	0.146932	-43.6028	93.2056	93.5485	100.118	0.910294	4.63446	confident	stable
lg49	OU1	SERPINB6	theta	0.460835	0.485431	0.202195	-43.7877	93.5754	93.9183	100.488	0.997347	11.8589	confident	stable
lg49	OU1	SERTAD3	theta	0.369358	0.41954	0.207427	-48.7792	103.558	103.901	110.471	0.969829	6.9405	confident	stable
lg49	OU1	SET	theta	1.25445	0.432958	0.43645	-75.4702	156.94	157.283	163.853	0.994656	10.453	confident	stable
lg49	OU1	SETD7	theta	0.267055	0.572922	0.140715	-25.3753	56.7506	57.0934	63.6628	0.999618	15.7388	confident	stable
lg49	OU1	SEZ6L2	theta	0.401143	0.567454	0.21379	-41.1504	88.3007	88.6436	95.2129	0.998496	12.9961	confident	stable
lg49	OU1	SF1	theta	0.430821	0.23028	0.151262	-50.3965	106.793	107.136	113.705	0.850648	3.47938	confident	stable
lg49	OU1	SF3B1	theta	0.359341	0.560914	0.183406	-35.8373	77.6746	78.0174	84.5868	0.997518	11.9922	confident	stable
lg49	OU1	SF3B2	theta	0.298112	0.454601	0.139898	-32.0268	70.0537	70.3965	76.9659	0.993074	9.93117	confident	stable
lg49	OU1	SF3B5	theta	0.81761	0.983691	0.592903	-60.3216	126.643	126.986	133.555	0.999984	22.0875	confident	stable
lg49	OU1	SF3B6	theta	0.624836	0.583111	0.300304	-52.8736	111.747	112.09	118.659	0.999041	13.8965	confident	stable
lg49	OU1	SFN	theta	0.966979	0.599895	0.554191	-74.6413	155.283	155.625	162.195	0.999413	14.8812	confident	stable
lg49	OU1	SFPQ	theta	0.638365	0.369122	0.234184	-56.5974	119.195	119.538	126.107	0.993565	10.0791	confident	stable
lg49	OU1	SFT2D2	theta	0.307961	0.278089	0.100748	-31.7843	69.5685	69.9114	76.4807	0.922866	4.96388	confident	stable
lg49	OU1	SGK1	theta	0.297514	0.274249	0.0946978	-29.7732	65.5464	65.8892	72.4586	0.842185	3.34916	confident	stable
lg49	OU1	SGMS2	theta	0.334613	0.497423	0.177817	-38.3143	82.6287	82.9715	89.5409	0.997816	12.2489	confident	stable
lg49	OU1	SH3BGRL	theta	0.291262	0.585877	0.164164	-30.3776	66.7551	67.098	73.6673	0.998925	13.6689	confident	stable
lg49	OU1	SH3BGRL3	theta	1.30439	0.399291	0.398493	-74.2635	154.527	154.87	161.439	0.994429	10.3694	confident	stable
lg49	OU1	SH3KBP1	theta	0.316677	0.509326	0.154458	-32.4048	70.8096	71.1525	77.7218	0.998222	12.6612	confident	stable
lg49	OU1	SHARPIN	theta	0.427033	0.598983	0.243795	-44.3095	94.619	94.9619	101.531	0.998793	13.4363	confident	stable
lg49	OU1	SHFM1	theta	1.71819	0.613572	0.453496	-66.5087	139.017	139.36	145.93	0.999141	14.1185	confident	stable
lg49	OU1	SHISA5	theta	0.403136	0.580115	0.280429	-50.5004	107.001	107.344	113.913	0.99923	14.3366	confident	stable
lg49	OU1	SHKBP1	theta	0.24789	0.510246	0.118789	-22.6371	51.2742	51.617	58.1864	0.996175	11.1249	confident	stable
lg49	OU1	SHOC2	theta	0.219256	0.256433	0.0706014	-20.2299	46.4599	46.8027	53.372	0.772302	2.44271	confident	stable
lg49	OU1	SIAH1	theta	0.236665	0.364527	0.0970423	-24.3054	54.6108	54.9537	61.523	0.979348	7.71812	confident	stable
lg49	OU1	SIGIRR	theta	0.457872	0.740323	0.283736	-42.9656	91.9312	92.2741	98.8434	0.999891	18.2558	confident	stable
lg49	OU1	SIL1	theta	0.288341	0.373667	0.121354	-31.9637	69.9274	70.2702	76.8396	0.977591	7.55127	confident	stable
lg49	OU1	SIRT1	theta	0.415758	0.682654	0.281454	-45.3782	96.7564	97.0993	103.669	0.999853	17.6501	confident	stable
lg49	OU1	SIRT7	theta	0.281757	0.654462	0.193785	-32.9604	71.9208	72.2636	78.833	0.999519	15.2784	confident	stable
lg49	OU1	SIVA1	theta	1.10059	0.366866	0.325881	-68.9678	143.936	144.279	150.848	0.992393	9.74218	confident	stable
lg49	OU1	SKIL	theta	0.382504	0.689706	0.313566	-49.0385	104.077	104.42	110.989	0.999844	17.5323	confident	stable
lg49	OU1	SKP1	theta	1.09711	0.492752	0.36837	-65.5383	137.077	137.419	143.989	0.996577	11.3477	confident	stable
lg49	OU1	SLC12A2	theta	1.00702	0.326119	0.345278	-73.9137	153.827	154.17	160.74	0.985268	8.40582	confident	stable
lg49	OU1	SLC16A3	theta	0.565737	0.483508	0.348377	-64.0213	134.043	134.385	140.955	0.996748	11.4504	confident	stable
lg49	OU1	SLC16A4	theta	0.388365	0.467809	0.180036	-40.5461	87.0922	87.435	94.0044	0.994526	10.4044	confident	stable
lg49	OU1	SLC1A5	theta	0.36102	0.724482	0.256748	-39.9974	85.9949	86.3377	92.9071	0.999863	17.7868	confident	stable
lg49	OU1	SLC20A1	theta	0.30589	0.193298	0.116859	-43.718	93.4359	93.7788	100.348	0.838497	3.29418	confident	stable
lg49	OU1	SLC22A18	theta	0.309294	0.290627	0.119489	-37.1825	80.365	80.7078	87.2772	0.813501	2.94585	confident	stable
lg49	OU1	SLC25A11	theta	0.230212	0.564938	0.116288	-18.7604	43.5208	43.8636	50.433	0.996264	11.172	confident	stable
lg49	OU1	SLC25A24	theta	0.239185	0.38777	0.107124	-26.4126	58.8253	59.1681	65.7375	0.988781	8.95775	confident	stable
lg49	OU1	SLC25A3	theta	1.53781	0.60722	0.515592	-71.5885	149.177	149.52	156.089	0.997829	12.2606	confident	stable
lg49	OU1	SLC25A37	theta	0.400621	0.285032	0.128724	-40.3442	86.6885	87.0314	93.6007	0.941887	5.571	confident	stable
lg49	OU1	SLC25A39	theta	0.64084	0.277502	0.231354	-62.5871	131.174	131.517	138.086	0.819554	3.02665	confident	stable
lg49	OU1	SLC25A5	theta	1.69046	0.316905	0.288011	-67.8546	141.709	142.052	148.621	0.948219	5.81513	confident	stable
lg49	OU1	SLC25A6	theta	3.38796	0.16687	0.213661	-68.1457	142.291	142.634	149.204	0.51099	0.0879307	ambiguous	stable
lg49	OU1	SLC2A1	theta	0.629447	0.342501	0.218834	-55.9019	117.804	118.147	124.716	0.961653	6.44393	confident	stable
lg49	OU1	SLC30A7	theta	0.185015	0.407468	0.0906028	-18.928	43.8559	44.1988	50.7681	0.999362	14.7144	confident	stable
lg49	OU1	SLC35B1	theta	0.400545	0.663773	0.243254	-40.909	87.8181	88.1609	94.7303	0.999408	14.8645	confident	stable
lg49	OU1	SLC35B2	theta	0.242603	0.397032	0.126018	-31.8165	69.6331	69.9759	76.5453	0.98413	8.25463	confident	stable
lg49	OU1	SLC35C2	theta	0.311747	0.482548	0.151191	-33.1968	72.3937	72.7365	79.3059	0.99646	11.2804	confident	stable
lg49	OU1	SLC35F6	theta	0.386938	0.348633	0.19169	-50.5786	107.157	107.5	114.069	0.989171	9.02927	confident	stable
lg49	OU1	SLC38A1	theta	0.214525	0.395481	0.0914343	-20.047	46.094	46.4369	53.0062	0.998119	12.5478	confident	stable
lg49	OU1	SLC38A10	theta	0.355751	0.443294	0.172297	-40.4307	86.8614	87.2042	93.7736	0.997778	12.214	confident	stable
lg49	OU1	SLC38A2	theta	1.09003	0.320859	0.261148	-63.9517	133.903	134.246	140.816	0.978568	7.64239	confident	stable
lg49	OU1	SLC39A4	theta	0.305997	0.594206	0.207234	-38.5591	83.1181	83.461	90.0303	0.999299	14.5249	confident	stable
lg49	OU1	SLC39A7	theta	0.171891	0.217662	0.0669135	-21.1892	48.3784	48.7212	55.2906	0.847572	3.43137	confident	stable
lg49	OU1	SLC3A2	theta	0.487878	0.538149	0.304209	-55.8293	117.659	118.001	124.571	0.997179	11.736	confident	stable
lg49	OU1	SLC44A1	theta	0.39593	0.633001	0.23328	-40.9123	87.8246	88.1674	94.7367	0.999782	16.8629	confident	stable
lg49	OU1	SLC52A2	theta	0.497043	0.488222	0.244024	-50.5699	107.14	107.483	114.052	0.995957	11.0133	confident	stable
lg49	OU1	SLC6A6	theta	0.333524	0.218364	0.0977886	-35.1721	76.3442	76.687	83.2564	0.695653	1.65336	ambiguous	stable
lg49	OU1	SLC7A5	theta	0.708361	0.283123	0.221891	-60.6293	127.259	127.601	134.171	0.887708	4.13507	confident	stable
lg49	OU1	SLC7A7	theta	0.519013	0.507218	0.242036	-49.148	104.296	104.639	111.208	0.996621	11.3736	confident	stable
lg49	OU1	SLC9A3R2	theta	1.18299	0.306009	0.337119	-74.4548	154.91	155.252	161.822	0.881505	4.01353	confident	stable
lg49	OU1	SLIRP	theta	0.885067	0.32356	0.265918	-64.4288	134.858	135.2	141.77	0.933348	5.27859	confident	stable
lg49	OU1	SLK	theta	0.254007	0.48167	0.149166	-32.7499	71.4997	71.8426	78.4119	0.997268	11.8002	confident	stable
lg49	OU1	SLMAP	theta	0.211276	0.399736	0.0920017	-20.0093	46.0185	46.3614	52.9307	0.991091	9.42351	confident	stable
lg49	OU1	SLPI	theta	1.36135	0.428687	0.551319	-84.3846	174.769	175.112	181.681	0.987265	8.7011	confident	stable
lg49	OU1	SLTM	theta	0.432522	0.308559	0.154845	-45.4806	96.9612	97.304	103.873	0.901563	4.42942	confident	stable
lg49	OU1	SMAD2	theta	0.296635	0.203613	0.075117	-26.5592	59.1183	59.4612	66.0305	0.651559	1.2518	ambiguous	stable
lg49	OU1	SMAGP	theta	0.315701	0.334965	0.121038	-34.5102	75.0204	75.3632	81.9325	0.934969	5.3313	confident	stable
lg49	OU1	SMARCE1	theta	0.277717	0.268951	0.108883	-35.3245	76.6489	76.9918	83.5611	0.858051	3.59839	confident	stable
lg49	OU1	SMC1A	theta	0.268963	0.405515	0.104525	-24.3443	54.6886	55.0315	61.6008	0.98707	8.6703	confident	stable
lg49	OU1	SMCO4	theta	0.283623	0.535401	0.139327	-27.0918	60.1836	60.5265	67.0958	0.997339	11.8526	confident	stable
lg49	OU1	SMDT1	theta	0.858584	0.447036	0.310802	-62.0266	130.053	130.396	136.965	0.994299	10.3228	confident	stable
lg49	OU1	SMG1	theta	0.242023	0.539283	0.143642	-28.0016	62.0032	62.346	68.9154	0.997526	11.9989	confident	stable
lg49	OU1	SMIM10L1	theta	0.20542	0.440703	0.106833	-22.9088	51.8177	52.1605	58.7298	0.993747	10.137	confident	stable
lg49	OU1	SMIM14	theta	0.471724	0.561874	0.276545	-50.9795	107.959	108.302	114.871	0.998292	12.7419	confident	stable
lg49	OU1	SMIM15	theta	0.193921	0.317831	0.0861935	-23.15	52.3	52.6429	59.2122	0.976853	7.48491	confident	stable
lg49	OU1	SMIM19	theta	0.345688	0.546851	0.225192	-44.2115	94.423	94.7658	101.335	0.997694	12.14	confident	stable
lg49	OU1	SMIM4	theta	0.237449	0.248897	0.0781003	-24.5281	55.0562	55.399	61.9684	0.850883	3.48308	confident	stable
lg49	OU1	SMIM6	theta	0.187086	0.393886	0.086751	-18.2846	42.5691	42.912	49.4813	0.99384	10.1671	confident	stable
lg49	OU1	SMIM7	theta	0.397671	0.29205	0.155268	-46.7725	99.5451	99.8879	106.457	0.915037	4.7535	confident	stable
lg49	OU1	SMOC1	theta	0.297622	0.258282	0.0983417	-32.3539	70.7077	71.0506	77.6199	0.721493	1.90376	ambiguous	stable
lg49	OU1	SMOX	theta	0.780254	0.526033	0.392212	-65.924	137.848	138.191	144.76	0.997643	12.0958	confident	stable
lg49	OU1	SMS	theta	0.631104	0.374816	0.238506	-56.8857	119.771	120.114	126.684	0.989259	9.04572	confident	stable
lg49	OU1	SMUG1	theta	0.246126	0.509311	0.108939	-19.4889	44.9778	45.3207	51.89	0.998952	13.7194	confident	stable
lg49	OU1	SNAPC5	theta	0.248434	0.705243	0.172457	-26.1827	58.3654	58.7082	65.2776	0.99983	17.3642	confident	stable
lg49	OU1	SNCG	theta	0.462741	0.30879	0.276203	-66.8843	139.769	140.111	146.681	0.957524	6.23083	confident	stable
lg49	OU1	SND1	theta	0.327852	0.500201	0.145425	-30.7133	67.4265	67.7694	74.3387	0.996467	11.2839	confident	stable
lg49	OU1	SNF8	theta	0.761886	0.468929	0.306212	-60.1314	126.263	126.606	133.175	0.992605	9.79915	confident	stable
lg49	OU1	SNHG12	theta	0.290606	0.588176	0.182871	-34.2442	74.4884	74.8313	81.4006	0.999065	13.9472	confident	stable
lg49	OU1	SNHG15	theta	0.361008	0.446255	0.206083	-46.8847	99.7694	100.112	106.682	0.998171	12.6044	confident	stable
lg49	OU1	SNHG25	theta	0.926892	0.556958	0.435182	-68.0267	142.053	142.396	148.966	0.998866	13.5615	confident	stable
lg49	OU1	SNHG7	theta	1.08028	0.528211	0.49799	-74.6341	155.268	155.611	162.18	0.996277	11.1792	confident	stable
lg49	OU1	SNHG8	theta	1.51211	0.680789	0.476304	-64.9396	135.879	136.222	142.791	0.999641	15.866	confident	stable
lg49	OU1	SNHG9	theta	0.468504	0.523652	0.219264	-44.5419	95.0838	95.4267	101.996	0.997114	11.6901	confident	stable
lg49	OU1	SNRNP25	theta	0.247419	0.236257	0.0898565	-30.6722	67.3444	67.6873	74.2566	0.894163	4.26797	confident	stable
lg49	OU1	SNRNP70	theta	0.607817	0.591722	0.382389	-61.3523	128.705	129.048	135.617	0.998798	13.4448	confident	stable
lg49	OU1	SNRPB	theta	0.847005	0.530201	0.332099	-59.5317	125.063	125.406	131.976	0.998601	13.1408	confident	stable
lg49	OU1	SNRPB2	theta	0.456909	0.342194	0.152448	-42.5467	91.0935	91.4363	98.0057	0.948645	5.83256	confident	stable
lg49	OU1	SNRPD1	theta	0.377874	0.360464	0.162151	-43.5796	93.1592	93.5021	100.071	0.979842	7.76763	confident	stable
lg49	OU1	SNRPD2	theta	1.69432	0.42305	0.437328	-76.1402	158.28	158.623	165.193	0.988611	8.92725	confident	stable
lg49	OU1	SNRPE	theta	0.821465	0.412421	0.286064	-61.1463	128.293	128.635	135.205	0.987209	8.69233	confident	stable
lg49	OU1	SNRPF	theta	0.690881	0.320119	0.228588	-59.0767	124.153	124.496	131.066	0.97516	7.34027	confident	stable
lg49	OU1	SNRPG	theta	1.29644	0.466912	0.403757	-70.4891	146.978	147.321	153.89	0.998801	13.4497	confident	stable
lg49	OU1	SNRPN	theta	0.507435	0.496936	0.226297	-47.2649	100.53	100.873	107.442	0.999518	15.2761	confident	stable
lg49	OU1	SNU13	theta	0.362987	0.316812	0.146669	-42.8895	91.779	92.1218	98.6912	0.909962	4.62635	confident	stable
lg49	OU1	SNX14	theta	0.329567	0.307588	0.167126	-48.38	102.76	103.103	109.672	0.900851	4.41342	confident	stable
lg49	OU1	SNX17	theta	0.351813	0.376467	0.156924	-41.2877	88.5754	88.9182	95.4876	0.944569	5.67117	confident	stable
lg49	OU1	SNX3	theta	0.731194	0.489959	0.341863	-62.943	131.886	132.229	138.798	0.992931	9.8899	confident	stable
lg49	OU1	SNX5	theta	0.218408	0.397465	0.0977606	-22.3922	50.7844	51.1272	57.6966	0.979783	7.76163	confident	stable
lg49	OU1	SNX6	theta	0.243924	0.872751	0.202672	-24.8389	55.6778	56.0207	62.59	0.999959	20.1955	confident	stable
lg49	OU1	SOD1	theta	1.16185	0.239972	0.298364	-74.7949	155.59	155.933	162.502	0.869534	3.79369	confident	stable
lg49	OU1	SOD2	theta	0.529305	0.296473	0.236301	-61.9905	129.981	130.324	136.893	0.954133	6.07013	confident	stable
lg49	OU1	SON	theta	0.623634	0.470387	0.300275	-59.3188	124.638	124.981	131.55	0.997984	12.4093	confident	stable
lg49	OU1	SORBS3	theta	0.272638	0.430625	0.125442	-29.4884	64.9768	65.3197	71.889	0.996237	11.1575	confident	stable
lg49	OU1	SOX4	theta	1.08277	0.451715	0.504794	-79.6803	165.361	165.703	172.273	0.996265	11.1725	confident	stable
lg49	OU1	SOX9	theta	0.920772	0.331656	0.269694	-64.3877	134.775	135.118	141.688	0.967786	6.80521	confident	stable
lg49	OU1	SPAG7	theta	0.485392	0.483903	0.226359	-48.045	102.09	102.433	109.002	0.99648	11.2916	confident	stable
lg49	OU1	SPAG9	theta	0.381709	0.34746	0.153501	-42.4361	90.8722	91.2151	97.7844	0.899823	4.39051	confident	stable
lg49	OU1	SPATS2L	theta	0.540928	0.566613	0.247356	-46.5935	99.1869	99.5298	106.099	0.998411	12.8867	confident	stable
lg49	OU1	SPCS1	theta	0.589645	0.538465	0.310808	-56.608	119.216	119.559	126.128	0.998241	12.6819	confident	stable
lg49	OU1	SPCS2	theta	0.986986	0.350297	0.322989	-69.7674	145.535	145.878	152.447	0.922456	4.95239	confident	stable
lg49	OU1	SPCS3	theta	0.323051	0.375701	0.14295	-37.8933	81.7866	82.1294	88.6988	0.934663	5.32127	confident	stable
lg49	OU1	SPDEF	theta	0.398107	0.37013	0.193092	-49.3856	104.771	105.114	111.683	0.92726	5.09069	confident	stable
lg49	OU1	SPG21	theta	0.696097	0.601191	0.366824	-59.3095	124.619	124.962	131.531	0.999503	15.2115	confident	stable
lg49	OU1	SPG7	theta	0.251077	0.386993	0.101425	-24.4516	54.9032	55.246	61.8154	0.983197	8.13856	confident	stable
lg49	OU1	SPINT2	theta	1.98073	0.455505	0.390828	-69.9816	145.963	146.306	152.875	0.995577	10.8329	confident	stable
lg49	OU1	SPP1	theta	0.392508	0.423919	0.20011	-47.191	100.382	100.725	107.294	0.992188	9.68857	confident	stable
lg49	OU1	SPR	theta	0.306197	0.44808	0.140931	-32.6975	71.395	71.7378	78.3072	0.988312	8.87491	confident	stable
lg49	OU1	SPSB3	theta	0.33181	0.284067	0.12872	-40.4129	86.8258	87.1687	93.738	0.831988	3.19956	confident	stable
lg49	OU1	SPTAN1	theta	0.298403	0.453488	0.125956	-28.2079	62.4158	62.7587	69.328	0.987354	8.71536	confident	stable
lg49	OU1	SPTBN1	theta	1.03547	0.423346	0.341729	-67.0263	140.053	140.395	146.965	0.985513	8.43976	confident	stable
lg49	OU1	SPTSSA	theta	0.878931	0.291777	0.213838	-58.6349	123.27	123.613	130.182	0.958924	6.30078	confident	stable
lg49	OU1	SPTY2D1	theta	0.282926	0.285954	0.0990405	-30.5727	67.1454	67.4883	74.0576	0.852052	3.50158	confident	stable
lg49	OU1	SQLE	theta	0.244997	0.563535	0.134895	-24.3254	54.6508	54.9936	61.563	0.998195	12.6308	confident	stable
lg49	OU1	SQSTM1	theta	1.89233	0.341341	0.315666	-69.5089	145.018	145.361	151.93	0.989211	9.03682	confident	stable
lg49	OU1	SRA1	theta	0.564052	0.370215	0.201031	-50.8794	107.759	108.102	114.671	0.984424	8.29271	confident	stable
lg49	OU1	SRC	theta	0.453075	0.324251	0.169379	-47.6927	101.385	101.728	108.298	0.972483	7.13009	confident	stable
lg49	OU1	SREK1	theta	0.363132	0.545636	0.204233	-40.6686	87.3372	87.6801	94.2494	0.997908	12.3347	confident	stable
lg49	OU1	SREK1IP1	theta	0.247295	0.527915	0.153989	-31.2208	68.4415	68.7844	75.3537	0.997165	11.7256	confident	stable
lg49	OU1	SRI	theta	0.320542	0.350181	0.124971	-34.6445	75.289	75.6318	82.2011	0.962731	6.50322	confident	stable
lg49	OU1	SRM	theta	0.617454	0.843826	0.449167	-55.4616	116.923	117.266	123.835	0.999964	20.4482	confident	stable
lg49	OU1	SRP14	theta	1.60474	0.323929	0.304663	-69.4348	144.87	145.212	151.782	0.923458	4.98058	confident	stable
lg49	OU1	SRP19	theta	0.318535	0.304683	0.11329	-34.1878	74.3756	74.7184	81.2878	0.849836	3.46663	confident	stable
lg49	OU1	SRP72	theta	0.249377	0.417273	0.124155	-29.9537	65.9075	66.2503	72.8197	0.988783	8.95809	confident	stable
lg49	OU1	SRP9	theta	0.755126	0.728792	0.384799	-54.7691	115.538	115.881	122.45	0.999809	17.1295	confident	stable
lg49	OU1	SRPRB	theta	0.421335	0.325571	0.154059	-44.0921	94.1843	94.5271	101.096	0.948272	5.8173	confident	stable
lg49	OU1	SRRM1	theta	0.543391	0.390195	0.173043	-43.9955	93.991	94.3339	100.903	0.988181	8.8523	confident	stable
lg49	OU1	SRRM2	theta	0.882825	0.390869	0.280646	-61.8417	129.683	130.026	136.596	0.994907	10.5496	confident	stable
lg49	OU1	SRSF1	theta	0.369906	0.53735	0.184189	-37.312	80.6241	80.9669	87.5363	0.998778	13.4116	confident	stable
lg49	OU1	SRSF10	theta	0.556022	0.265241	0.149687	-47.3785	100.757	101.1	107.669	0.913553	4.71563	confident	stable
lg49	OU1	SRSF11	theta	0.280666	0.376733	0.116855	-30.3642	66.7284	67.0712	73.6406	0.97473	7.30508	confident	stable
lg49	OU1	SRSF2	theta	0.971382	0.772282	0.533932	-64.9184	135.837	136.18	142.749	0.999898	18.3723	confident	stable
lg49	OU1	SRSF3	theta	1.11466	0.521733	0.472608	-73.068	152.136	152.479	159.048	0.996647	11.3892	confident	stable
lg49	OU1	SRSF5	theta	0.884471	0.344904	0.292957	-66.5284	139.057	139.4	145.969	0.944327	5.66197	confident	stable
lg49	OU1	SRSF6	theta	0.469803	0.601384	0.253456	-45.6211	97.2422	97.5851	104.154	0.998851	13.5354	confident	stable
lg49	OU1	SRSF7	theta	0.593466	0.403081	0.246066	-56.1791	118.358	118.701	125.27	0.978384	7.62489	confident	stable
lg49	OU1	SRSF8	theta	0.275855	0.522805	0.139725	-27.9173	61.8345	62.1774	68.7467	0.99874	13.3513	confident	stable
lg49	OU1	SRSF9	theta	0.612657	0.381871	0.24084	-56.7843	119.569	119.911	126.481	0.986711	8.61491	confident	stable
lg49	OU1	SS18L2	theta	0.172263	0.170807	0.0584344	-19.8218	45.6436	45.9864	52.5558	0.688479	1.58603	ambiguous	stable
lg49	OU1	SSBP1	theta	0.295744	0.865966	0.217115	-27.6591	61.3182	61.6611	68.2304	0.999959	20.194	confident	stable
lg49	OU1	SSFA2	theta	0.576488	0.216556	0.142483	-49.2398	104.48	104.822	111.392	0.771097	2.42903	confident	stable
lg49	OU1	SSH2	theta	0.284457	0.403559	0.130486	-32.6762	71.3523	71.6952	78.2645	0.987582	8.75217	confident	stable
lg49	OU1	SSNA1	theta	0.722199	0.346786	0.251363	-60.7327	127.465	127.808	134.378	0.955938	6.15418	confident	stable
lg49	OU1	SSR1	theta	0.535666	0.403098	0.224479	-52.7744	111.549	111.892	118.461	0.994177	10.2803	confident	stable
lg49	OU1	SSR2	theta	1.22975	0.440454	0.377176	-69.6	145.2	145.543	152.112	0.982121	8.01218	confident	stable
lg49	OU1	SSR3	theta	1.18366	0.280685	0.279609	-69.3616	144.723	145.066	151.635	0.787593	2.62095	confident	stable
lg49	OU1	SSR4	theta	2.24247	0.437412	0.476946	-78.4739	162.948	163.291	169.86	0.993263	9.9869	confident	stable
lg49	OU1	SSSCA1	theta	0.274171	0.219309	0.0871688	-30.8653	67.7305	68.0734	74.6427	0.742435	2.11733	confident	stable
lg49	OU1	SSU72	theta	0.488297	0.397086	0.19718	-48.3763	102.753	103.095	109.665	0.994034	10.2314	confident	stable
lg49	OU1	ST13	theta	0.463181	0.41049	0.214945	-50.698	107.396	107.739	114.308	0.980027	7.78636	confident	stable
lg49	OU1	ST3GAL4	theta	0.345972	0.591517	0.206758	-38.6117	83.2233	83.5662	90.1355	0.999201	14.2624	confident	stable
lg49	OU1	STARD10	theta	0.363775	0.360404	0.167454	-44.7731	95.5462	95.889	102.458	0.931107	5.20764	confident	stable
lg49	OU1	STARD7	theta	0.488986	0.380687	0.202734	-50.485	106.97	107.313	113.882	0.978339	7.62071	confident	stable
lg49	OU1	STAT1	theta	0.218112	0.393812	0.104395	-25.0624	56.1247	56.4676	63.0369	0.996742	11.4469	confident	stable
lg49	OU1	STAT3	theta	0.335713	0.475852	0.171153	-38.1871	82.3741	82.717	89.2863	0.995424	10.7647	confident	stable
lg49	OU1	STAU1	theta	0.406916	0.473822	0.175259	-39.1871	84.3742	84.7171	91.2864	0.98631	8.55454	confident	stable
lg49	OU1	STC1	theta	0.574424	0.371455	0.310605	-66.887	139.774	140.117	146.686	0.955331	6.12553	confident	stable
lg49	OU1	STK16	theta	0.436206	0.359404	0.171072	-45.6347	97.2693	97.6122	104.181	0.976132	7.42215	confident	stable
lg49	OU1	STOM	theta	0.305452	0.365329	0.141634	-38.2438	82.4876	82.8305	89.3998	0.963132	6.52568	confident	stable
lg49	OU1	STOML2	theta	0.482759	0.411418	0.215395	-50.7176	107.435	107.778	114.347	0.958942	6.30169	confident	stable
lg49	OU1	STRA13	theta	0.876912	0.474861	0.41519	-71.0548	148.11	148.452	155.022	0.995716	10.8973	confident	stable
lg49	OU1	STRAP	theta	0.486162	0.682188	0.251914	-41.3038	88.6076	88.9504	95.5198	0.999693	16.1769	confident	stable
lg49	OU1	STRN3	theta	0.211616	0.753594	0.143171	-17.0542	40.1084	40.4513	47.0206	0.9999	18.4149	confident	stable
lg49	OU1	STT3B	theta	0.363322	0.22103	0.129874	-45.4708	96.9417	97.2845	103.854	0.612287	0.913874	ambiguous	stable
lg49	OU1	STUB1	theta	0.269158	0.130143	0.116056	-48.5584	103.117	103.46	110.029	0.535592	0.285217	ambiguous	stable
lg49	OU1	STX5	theta	0.265266	0.522468	0.136844	-27.1678	60.3355	60.6784	67.2477	0.996809	11.4884	confident	stable
lg49	OU1	STX8	theta	0.2316	0.390329	0.0997165	-23.5976	53.1951	53.538	60.1073	0.96202	6.46394	confident	stable
lg49	OU1	SUB1	theta	0.8922	0.394416	0.335895	-68.2579	142.516	142.859	149.428	0.980733	7.85976	confident	stable
lg49	OU1	SUCO	theta	0.292996	0.498551	0.16561	-35.6106	77.2212	77.5641	84.1334	0.997239	11.7788	confident	stable
lg49	OU1	SUMF2	theta	0.651151	0.344084	0.291732	-66.4258	138.852	139.194	145.764	0.90721	4.56007	confident	stable
lg49	OU1	SUMO1	theta	0.698193	0.678555	0.439445	-62.0675	130.135	130.478	137.047	0.999829	17.3483	confident	stable
lg49	OU1	SUMO2	theta	1.9015	0.551452	0.352326	-60.5176	127.035	127.378	133.947	0.999522	15.2895	confident	stable
lg49	OU1	SUMO3	theta	0.379694	0.359465	0.167921	-44.9255	95.8511	96.1939	102.763	0.991927	9.62215	confident	stable
lg49	OU1	SUN1	theta	0.255042	0.373856	0.102465	-25.695	57.39	57.7329	64.3022	0.953328	6.03365	confident	stable
lg49	OU1	SUPT4H1	theta	0.614666	0.135978	0.110631	-46.3082	98.6165	98.9593	105.529	0.513336	0.10671	ambiguous	stable
lg49	OU1	SUPT5H	theta	0.386946	0.387725	0.192977	-48.1966	102.393	102.736	109.305	0.979839	7.76724	confident	stable
lg49	OU1	SUPT6H	theta	0.194893	0.288908	0.0959747	-29.201	64.402	64.7449	71.3142	0.910988	4.65152	confident	stable
lg49	OU1	SURF1	theta	0.474468	0.373206	0.159184	-42.0385	90.077	90.4199	96.9892	0.99124	9.45762	confident	stable
lg49	OU1	SURF4	theta	0.561835	0.332867	0.20511	-54.1719	114.344	114.687	121.256	0.954769	6.09936	confident	stable
lg49	OU1	SVBP	theta	0.29523	0.42405	0.18712	-44.6974	95.3949	95.7377	102.307	0.995879	10.9753	confident	stable
lg49	OU1	SVIL	theta	0.306509	0.378127	0.137963	-36.4141	78.8283	79.1711	85.7405	0.989074	9.0113	confident	stable
lg49	OU1	SVIP	theta	0.24834	0.416131	0.121058	-29.0923	64.1846	64.5274	71.0968	0.996401	11.2468	confident	stable
lg49	OU1	SWI5	theta	0.361626	0.481992	0.199791	-43.5427	93.0854	93.4282	99.9976	0.994094	10.2519	confident	stable
lg49	OU1	SYAP1	theta	0.445282	0.765809	0.347004	-49.2625	104.525	104.868	111.437	0.999801	17.0432	confident	stable
lg49	OU1	SYCE1L	theta	0.40792	0.32729	0.158421	-45.003	96.006	96.3488	102.918	0.937693	5.4227	confident	stable
lg49	OU1	SYF2	theta	0.310817	0.327212	0.117622	-33.9928	73.9855	74.3284	80.8977	0.920556	4.89985	confident	stable
lg49	OU1	SYNCRIP	theta	0.384386	0.399689	0.166439	-41.9353	89.8707	90.2135	96.7829	0.949934	5.88611	confident	stable
lg49	OU1	SYNGR2	theta	1.37563	0.471361	0.337505	-63.5624	133.125	133.468	140.037	0.992522	9.7766	confident	stable
lg49	OU1	SYPL1	theta	0.628747	0.521187	0.30749	-57.1815	120.363	120.706	127.275	0.997809	12.2426	confident	stable
lg49	OU1	SYT13	theta	0.677762	0.553482	0.347295	-59.8722	125.744	126.087	132.657	0.99705	11.6458	confident	stable
lg49	OU1	TACC1	theta	0.222186	0.397583	0.115421	-28.5312	63.0625	63.4053	69.9747	0.992013	9.64378	confident	stable
lg49	OU1	TACC2	theta	0.342258	0.327925	0.140988	-40.6451	87.2902	87.633	94.2024	0.971155	7.0331	confident	stable
lg49	OU1	TAF10	theta	0.546322	0.177306	0.140489	-51.8002	109.6	109.943	116.513	0.536495	0.292479	ambiguous	stable
lg49	OU1	TAF15	theta	0.205623	0.310612	0.0815651	-21.6191	49.2383	49.5812	56.1505	0.856814	3.57816	confident	stable
lg49	OU1	TAF1D	theta	0.435724	0.468397	0.216759	-47.3781	100.756	101.099	107.668	0.995849	10.9606	confident	stable
lg49	OU1	TAF7	theta	0.577771	0.272718	0.204344	-58.3441	122.688	123.031	129.6	0.882338	4.02952	confident	stable
lg49	OU1	TAF9	theta	0.369216	0.451788	0.159421	-37.0304	80.0608	80.4037	86.973	0.991364	9.48632	confident	stable
lg49	OU1	TAGLN2	theta	1.35987	0.181155	0.257769	-73.9503	153.901	154.243	160.813	0.571244	0.573859	ambiguous	stable
lg49	OU1	TALDO1	theta	0.913643	0.469528	0.458762	-75.0511	156.102	156.445	163.014	0.990439	9.28098	confident	stable
lg49	OU1	TAPBP	theta	0.241396	0.382246	0.114997	-29.4022	64.8045	65.1474	71.7167	0.965904	6.6878	confident	stable
lg49	OU1	TARDBP	theta	0.274942	0.27135	0.102834	-33.035	72.0701	72.4129	78.9823	0.89589	4.30474	confident	stable
lg49	OU1	TAX1BP1	theta	0.285968	0.512984	0.176171	-37.0598	80.1196	80.4624	87.0318	0.998894	13.6119	confident	stable
lg49	OU1	TAX1BP3	theta	0.804994	0.313062	0.254668	-63.5755	133.151	133.494	140.063	0.886026	4.10155	confident	stable
lg49	OU1	TBCA	theta	1.08821	0.271961	0.27268	-69.0759	144.152	144.495	151.064	0.888732	4.15571	confident	stable
lg49	OU1	TBCB	theta	0.600375	0.452331	0.279472	-57.7664	121.533	121.876	128.445	0.996646	11.3886	confident	stable
lg49	OU1	TBL1XR1	theta	0.279142	0.219786	0.0866287	-30.5686	67.1372	67.4801	74.0494	0.701369	1.70765	ambiguous	stable
lg49	OU1	TCEA1	theta	0.540938	0.599485	0.30996	-53.1717	112.343	112.686	119.256	0.999243	14.3702	confident	stable
lg49	OU1	TCEAL4	theta	0.252274	0.361951	0.105696	-27.6519	61.3038	61.6467	68.216	0.933638	5.28794	confident	stable
lg49	OU1	TCEAL8	theta	0.416758	0.570444	0.225635	-42.9805	91.961	92.3038	98.8732	0.999012	13.8374	confident	stable
lg49	OU1	TCEB1	theta	0.661764	1.15576	0.49536	-47.8627	101.725	102.068	108.638	0.999995	24.4383	confident	stable
lg49	OU1	TCEB2	theta	2.42126	0.567733	0.444878	-68.25	142.5	142.843	149.412	0.998833	13.5038	confident	stable
lg49	OU1	TCF25	theta	0.459261	0.39139	0.191038	-47.581	101.162	101.505	108.074	0.960755	6.39579	confident	stable
lg49	OU1	TCF7L2	theta	0.313215	0.384582	0.142375	-37.1505	80.3011	80.6439	87.2133	0.99227	9.70982	confident	stable
lg49	OU1	TCN1	theta	0.384957	0.770052	0.36046	-50.478	106.956	107.299	113.868	0.999869	17.8835	confident	stable
lg49	OU1	TCTN3	theta	0.237041	0.251609	0.0814826	-25.8939	57.7878	58.1307	64.7	0.740537	2.09752	confident	stable
lg49	OU1	TDP2	theta	0.236764	0.287337	0.0964553	-29.4977	64.9953	65.3382	71.9075	0.892523	4.23356	confident	stable
lg49	OU1	TERF2IP	theta	0.365849	0.581559	0.235274	-43.9265	93.853	94.1959	100.765	0.999302	14.5338	confident	stable
lg49	OU1	TES	theta	0.44772	0.670058	0.279192	-45.6983	97.3966	97.7394	104.309	0.999664	15.9983	confident	stable
lg49	OU1	TESC	theta	1.74134	0.235707	0.366525	-82.7305	171.461	171.804	178.373	0.887559	4.13208	confident	stable
lg49	OU1	TEX264	theta	0.24839	0.469325	0.126863	-27.5004	61.0008	61.3437	67.913	0.994621	10.4398	confident	stable
lg49	OU1	TFG	theta	0.258566	0.46643	0.125472	-27.2709	60.5418	60.8847	67.454	0.994303	10.3243	confident	stable
lg49	OU1	TFPI	theta	0.881907	0.575826	0.512036	-73.0096	152.019	152.362	158.931	0.998886	13.5974	confident	stable
lg49	OU1	TFPI2	theta	0.312362	0.497125	0.204481	-43.5022	93.0044	93.3473	99.9166	0.998075	12.5014	confident	stable
lg49	OU1	TGFBR1	theta	0.493458	0.492327	0.292052	-56.978	119.956	120.299	126.868	0.995842	10.9569	confident	stable
lg49	OU1	TGFBR2	theta	0.272432	0.204625	0.0924861	-34.1797	74.3593	74.7022	81.2715	0.869935	3.80076	confident	stable
lg49	OU1	TGIF1	theta	0.561421	0.328002	0.262558	-63.6515	133.303	133.646	140.215	0.961328	6.42641	confident	stable
lg49	OU1	TGM2	theta	0.83032	0.229585	0.198621	-60.5283	127.057	127.4	133.969	0.817495	2.99893	confident	stable
lg49	OU1	TGOLN2	theta	0.503938	0.447433	0.259707	-55.354	116.708	117.051	123.62	0.991721	9.57154	confident	stable
lg49	OU1	THOC2	theta	0.253934	0.405561	0.124771	-30.8776	67.7551	68.098	74.6673	0.98891	8.98103	confident	stable
lg49	OU1	THOC6	theta	0.240584	0.57107	0.153416	-28.6747	63.3495	63.6924	70.2617	0.998193	12.6285	confident	stable
lg49	OU1	THUMPD3.AS1	theta	0.399898	0.391697	0.219492	-52.6986	111.397	111.74	118.309	0.961733	6.44832	confident	stable
lg49	OU1	TIMM10	theta	0.355441	0.444738	0.189273	-43.8159	93.6317	93.9746	100.544	0.983562	8.18319	confident	stable
lg49	OU1	TIMM13	theta	0.628657	0.489086	0.283337	-56.0461	118.092	118.435	125.004	0.996029	11.0497	confident	stable
lg49	OU1	TIMM17A	theta	0.36966	0.322869	0.143758	-41.7203	89.4406	89.7834	96.3528	0.964146	6.58356	confident	stable
lg49	OU1	TIMM17B	theta	0.389886	0.229226	0.161868	-52.9874	111.975	112.318	118.887	0.951976	5.97367	confident	stable
lg49	OU1	TIMM50	theta	0.366582	0.428419	0.18949	-44.8867	95.7734	96.1163	102.686	0.980565	7.8421	confident	stable
lg49	OU1	TIMM8B	theta	0.449176	0.385264	0.173233	-44.3627	94.7254	95.0683	101.638	0.967534	6.78909	confident	stable
lg49	OU1	TIMM9	theta	0.330023	0.290831	0.137738	-42.4268	90.8536	91.1965	97.7658	0.946279	5.73748	confident	stable
lg49	OU1	TIMP1	theta	1.84539	0.536516	0.769459	-90.259	186.518	186.861	193.43	0.994975	10.5766	confident	stable
lg49	OU1	TIMP2	theta	0.2775	0.557364	0.154442	-29.6724	65.3449	65.6877	72.2571	0.999393	14.8144	confident	stable
lg49	OU1	TIPARP	theta	0.867001	0.440876	0.31847	-63.312	132.624	132.967	139.536	0.997303	11.8256	confident	stable
lg49	OU1	TJP1	theta	0.441617	0.783438	0.342722	-48.0312	102.062	102.405	108.975	0.99992	18.8729	confident	stable
lg49	OU1	TKT	theta	1.23651	0.277696	0.354818	-78.3896	162.779	163.122	169.691	0.866366	3.73841	confident	stable
lg49	OU1	TM4SF1	theta	3.23148	0.336394	0.233243	-58.6812	123.362	123.705	130.275	0.980326	7.81714	confident	stable
lg49	OU1	TM4SF20	theta	0.269024	0.529	0.161673	-32.9632	71.9263	72.2692	78.8385	0.995202	10.6696	confident	stable
lg49	OU1	TM9SF2	theta	0.375631	0.464051	0.164625	-37.4642	80.9284	81.2713	87.8406	0.996623	11.3746	confident	stable
lg49	OU1	TM9SF3	theta	0.681382	0.69316	0.407899	-58.6052	123.21	123.553	130.123	0.999747	16.5613	confident	stable
lg49	OU1	TMA7	theta	1.69962	0.201026	0.203353	-63.6121	133.224	133.567	140.136	0.678685	1.49547	ambiguous	stable
lg49	OU1	TMBIM4	theta	0.489592	0.351236	0.180208	-48.1158	102.232	102.574	109.144	0.969984	6.95109	confident	stable
lg49	OU1	TMBIM6	theta	1.12551	0.232021	0.218437	-63.863	133.726	134.069	140.638	0.772938	2.44995	confident	stable
lg49	OU1	TMCO1	theta	0.60675	0.28709	0.18312	-53.2351	112.47	112.813	119.382	0.829281	3.16108	confident	stable
lg49	OU1	TMCO3	theta	0.237935	0.38685	0.0906473	-20.2939	46.5878	46.9306	53.4999	0.979704	7.75368	confident	stable
lg49	OU1	TMED10	theta	0.866755	0.500269	0.366151	-64.847	135.694	136.037	142.606	0.99254	9.78153	confident	stable
lg49	OU1	TMED2	theta	1.43981	0.295354	0.340096	-75.5429	157.086	157.429	163.998	0.867206	3.75296	confident	stable
lg49	OU1	TMED3	theta	1.25084	0.356124	0.307977	-67.6055	141.211	141.554	148.123	0.96233	6.48096	confident	stable
lg49	OU1	TMED4	theta	0.303271	0.30062	0.140487	-42.453	90.906	91.2488	97.8182	0.959856	6.34864	confident	stable
lg49	OU1	TMED7	theta	0.514579	0.48688	0.250538	-51.6242	109.248	109.591	116.161	0.997105	11.6837	confident	stable
lg49	OU1	TMED9	theta	1.13245	0.510477	0.419489	-69.3042	144.608	144.951	151.521	0.997361	11.8692	confident	stable
lg49	OU1	TMEM101	theta	0.229824	0.594753	0.131873	-21.7999	49.5997	49.9426	56.5119	0.999243	14.371	confident	stable
lg49	OU1	TMEM106B	theta	0.349912	0.39843	0.162254	-41.0758	88.1517	88.4945	95.0639	0.983444	8.16868	confident	stable
lg49	OU1	TMEM11	theta	0.422809	0.433421	0.218168	-49.7854	105.571	105.914	112.483	0.986335	8.55829	confident	stable
lg49	OU1	TMEM123	theta	0.622132	0.267648	0.202968	-58.4688	122.938	123.281	129.85	0.939857	5.49801	confident	stable
lg49	OU1	TMEM134	theta	0.608847	0.24309	0.164662	-52.5698	111.14	111.483	118.052	0.748219	2.17828	confident	stable
lg49	OU1	TMEM141	theta	1.62798	0.82886	0.709597	-73.0049	152.01	152.353	158.922	0.999954	19.9867	confident	stable
lg49	OU1	TMEM147	theta	1.35756	0.57195	0.571746	-77.3035	160.607	160.95	167.519	0.997651	12.1028	confident	stable
lg49	OU1	TMEM14A	theta	0.295675	0.266618	0.124717	-40.5259	87.0518	87.3947	93.964	0.881894	4.02098	confident	stable
lg49	OU1	TMEM14B	theta	0.57043	0.498896	0.256962	-51.8495	109.699	110.042	116.611	0.997856	12.2857	confident	stable
lg49	OU1	TMEM14C	theta	0.58178	0.577373	0.288221	-51.665	109.33	109.673	116.242	0.999236	14.3532	confident	stable
lg49	OU1	TMEM160	theta	0.348907	0.764884	0.246319	-36.6243	79.2485	79.5914	86.1607	0.999912	18.6683	confident	stable
lg49	OU1	TMEM165	theta	0.371426	0.354146	0.13425	-37.022	80.044	80.3869	86.9562	0.980898	7.87739	confident	stable
lg49	OU1	TMEM167A	theta	0.652683	0.26265	0.231955	-63.7823	133.565	133.908	140.477	0.910368	4.63626	confident	stable
lg49	OU1	TMEM170A	theta	0.340172	0.852869	0.277197	-37.2302	80.4604	80.8033	87.3726	0.999952	19.8914	confident	stable
lg49	OU1	TMEM179B	theta	0.52848	0.36199	0.246741	-59.0094	124.019	124.362	130.931	0.959339	6.32194	confident	stable
lg49	OU1	TMEM18	theta	0.374617	0.614574	0.193269	-34.8978	75.7955	76.1384	82.7077	0.999605	15.6747	confident	stable
lg49	OU1	TMEM183A	theta	0.29138	0.461552	0.131154	-29.2079	64.4158	64.7587	71.328	0.993887	10.1825	confident	stable
lg49	OU1	TMEM189	theta	0.24184	0.452283	0.105769	-21.8176	49.6352	49.978	56.5474	0.994491	10.3919	confident	stable
lg49	OU1	TMEM2	theta	0.342995	0.364324	0.146308	-39.518	85.0359	85.3788	91.9481	0.963916	6.57029	confident	stable
lg49	OU1	TMEM205	theta	0.356481	0.48067	0.18785	-41.3411	88.6822	89.025	95.5944	0.994082	10.2476	confident	stable
lg49	OU1	TMEM208	theta	1.04066	0.360042	0.330512	-69.9536	145.907	146.25	152.819	0.948029	5.80741	confident	stable
lg49	OU1	TMEM214	theta	0.289349	0.564729	0.171945	-33.2395	72.4791	72.8219	79.3913	0.998664	13.2328	confident	stable
lg49	OU1	TMEM219	theta	0.914715	0.501263	0.371103	-65.3097	136.619	136.962	143.532	0.997114	11.6902	confident	stable
lg49	OU1	TMEM222	theta	0.28792	0.330252	0.0945923	-25.7185	57.437	57.7798	64.3492	0.984327	8.28002	confident	stable
lg49	OU1	TMEM223	theta	0.253024	0.570772	0.167141	-31.8582	69.7164	70.0593	76.6286	0.998321	12.7762	confident	stable
lg49	OU1	TMEM230	theta	1.11021	0.491219	0.378554	-66.6393	139.279	139.621	146.191	0.995619	10.852	confident	stable
lg49	OU1	TMEM243	theta	0.237004	0.679511	0.16285	-25.2919	56.5839	56.9268	63.4961	0.999797	17.0075	confident	stable
lg49	OU1	TMEM246	theta	0.300033	0.75752	0.234898	-35.1965	76.393	76.7358	83.3052	0.999884	18.1284	confident	stable
lg49	OU1	TMEM248	theta	0.377828	0.274992	0.140134	-44.2209	94.4417	94.7846	101.354	0.979899	7.77333	confident	stable
lg49	OU1	TMEM251	theta	0.244131	0.550436	0.130026	-23.6943	53.3887	53.7315	60.3009	0.998012	12.4377	confident	stable
lg49	OU1	TMEM256	theta	1.30662	0.308052	0.325509	-73.0086	152.017	152.36	158.929	0.859627	3.62439	confident	stable
lg49	OU1	TMEM258	theta	1.66225	0.495134	0.445592	-72.4388	150.878	151.22	157.79	0.991528	9.52506	confident	stable
lg49	OU1	TMEM259	theta	0.373379	0.423064	0.179192	-43.1597	92.3193	92.6622	99.2315	0.993362	10.0167	confident	stable
lg49	OU1	TMEM261	theta	0.381412	0.331276	0.118993	-34.1363	74.2725	74.6154	81.1847	0.917585	4.81996	confident	stable
lg49	OU1	TMEM263	theta	0.558595	0.304527	0.183039	-51.9603	109.921	110.264	116.833	0.9574	6.22475	confident	stable
lg49	OU1	TMEM30A	theta	0.288178	0.452538	0.157012	-36.4207	78.8414	79.1842	85.7536	0.991202	9.4487	confident	stable
lg49	OU1	TMEM41B	theta	0.22161	0.494245	0.116643	-22.9012	51.8024	52.1452	58.7146	0.997638	12.0917	confident	stable
lg49	OU1	TMEM43	theta	0.222322	0.421172	0.106105	-23.8907	53.7814	54.1243	60.6936	0.984354	8.28356	confident	stable
lg49	OU1	TMEM50A	theta	0.300191	0.527634	0.16851	-34.5718	75.1436	75.4865	82.0558	0.995243	10.6867	confident	stable
lg49	OU1	TMEM54	theta	0.305751	0.417609	0.136295	-33.3839	72.7677	73.1106	79.6799	0.995644	10.8636	confident	stable
lg49	OU1	TMEM59	theta	0.432897	0.517334	0.243848	-48.8366	103.673	104.016	110.585	0.994277	10.3152	confident	stable
lg49	OU1	TMEM9	theta	0.299964	0.593329	0.192514	-35.8753	77.7506	78.0935	84.6628	0.999339	14.6423	confident	stable
lg49	OU1	TMEM92	theta	0.320956	0.310242	0.107336	-31.8029	69.6058	69.9487	76.518	0.954076	6.06753	confident	stable
lg49	OU1	TMEM99	theta	0.39978	0.683535	0.259757	-42.375	90.75	91.0929	97.6622	0.998938	13.6927	confident	stable
lg49	OU1	TMOD3	theta	0.377368	0.286086	0.142232	-43.9603	93.9205	94.2634	100.833	0.817168	2.99456	confident	stable
lg49	OU1	TMSB10	theta	6.891	0.569485	0.212756	-40.8573	87.7146	88.0575	94.6268	0.999548	15.4014	confident	stable
lg49	OU1	TMSB4X	theta	5.43325	0.259238	0.162526	-50.8705	107.741	108.084	114.653	0.940707	5.52828	confident	stable
lg49	OU1	TMUB1	theta	0.226092	0.165361	0.0683321	-26.0878	58.1755	58.5184	65.0877	0.60298	0.835795	ambiguous	stable
lg49	OU1	TMX1	theta	0.232304	0.454593	0.100959	-19.9542	45.9084	46.2513	52.8206	0.991507	9.52006	confident	stable
lg49	OU1	TMX2	theta	0.250635	0.492156	0.150362	-32.4281	70.8562	71.1991	77.7684	0.991964	9.63141	confident	stable
lg49	OU1	TNFAIP2	theta	0.479125	0.376006	0.227664	-55.0915	116.183	116.526	123.095	0.976051	7.4152	confident	stable
lg49	OU1	TNFAIP3	theta	0.244771	0.634047	0.171035	-29.3769	64.7538	65.0966	71.666	0.999399	14.8325	confident	stable
lg49	OU1	TNFRSF10B	theta	0.223001	0.434669	0.0965136	-19.5287	45.0574	45.4002	51.9696	0.967364	6.77829	confident	stable
lg49	OU1	TNFRSF12A	theta	1.02328	0.764998	0.619283	-70.7279	147.456	147.799	154.368	0.999945	19.6094	confident	stable
lg49	OU1	TNFRSF1A	theta	0.403912	0.390084	0.185995	-46.668	99.336	99.6788	106.248	0.972061	7.09876	confident	stable
lg49	OU1	TNIP1	theta	0.332431	0.17236	0.0924792	-36.7348	79.4696	79.8124	86.3818	0.677166	1.48156	ambiguous	stable
lg49	OU1	TNNT1	theta	0.39357	0.299132	0.160367	-47.4557	100.911	101.254	107.824	0.911528	4.66486	confident	stable
lg49	OU1	TNPO1	theta	0.589138	0.570634	0.268895	-49.4613	104.923	105.265	111.835	0.998455	12.9422	confident	stable
lg49	OU1	TOB1	theta	1.02581	0.371469	0.331993	-69.3504	144.701	145.044	151.613	0.982909	8.10389	confident	stable
lg49	OU1	TOMM20	theta	0.94748	0.542857	0.408331	-66.4547	138.909	139.252	145.822	0.996262	11.1708	confident	stable
lg49	OU1	TOMM22	theta	0.430477	0.701882	0.29541	-46.2508	98.5016	98.8444	105.414	0.999795	16.9825	confident	stable
lg49	OU1	TOMM40	theta	0.304136	0.445811	0.150434	-35.2529	76.5057	76.8486	83.4179	0.985457	8.43195	confident	stable
lg49	OU1	TOMM5	theta	0.522905	0.375281	0.187816	-48.0177	102.035	102.378	108.948	0.984543	8.30827	confident	stable
lg49	OU1	TOMM7	theta	2.28104	0.446778	0.232168	-51.2497	108.499	108.842	115.412	0.993329	10.0067	confident	stable
lg49	OU1	TOP1	theta	0.405549	0.420146	0.187665	-45.0593	96.1186	96.4615	103.031	0.992961	9.89843	confident	stable
lg49	OU1	TOR1AIP2	theta	0.286506	0.431273	0.163836	-39.3217	84.6434	84.9863	91.5556	0.996398	11.2453	confident	stable
lg49	OU1	TP53I3	theta	0.31651	0.549527	0.16582	-32.7398	71.4796	71.8225	78.3918	0.998292	12.7411	confident	stable
lg49	OU1	TP53TG1	theta	0.401878	0.671624	0.231381	-38.6739	83.3478	83.6907	90.26	0.999895	18.3238	confident	stable
lg49	OU1	TPD52	theta	0.35676	0.399425	0.155518	-39.4419	84.8837	85.2266	91.7959	0.991278	9.46618	confident	stable
lg49	OU1	TPD52L1	theta	0.232739	0.254422	0.101568	-33.8404	73.6807	74.0236	80.5929	0.942831	5.60574	confident	stable
lg49	OU1	TPGS2	theta	0.30624	0.34287	0.142113	-39.9021	85.8041	86.147	92.7163	0.993678	10.1146	confident	stable
lg49	OU1	TPI1	theta	1.87891	0.334422	0.412592	-79.9241	165.848	166.191	172.76	0.946617	5.75081	confident	stable
lg49	OU1	TPM1	theta	0.759767	0.316465	0.25122	-62.8219	131.644	131.987	138.556	0.921435	4.92402	confident	stable
lg49	OU1	TPM2	theta	0.299932	0.481834	0.158647	-35.0224	76.0448	76.3877	82.957	0.99687	11.5272	confident	stable
lg49	OU1	TPM3	theta	0.423159	0.166722	0.121183	-47.1797	100.359	100.702	107.272	0.633013	1.09033	ambiguous	stable
lg49	OU1	TPM4	theta	0.943651	0.463112	0.306904	-60.5711	127.142	127.485	134.054	0.997363	11.8708	confident	stable
lg49	OU1	TPPP3	theta	0.404269	0.435047	0.203203	-47.0499	100.1	100.443	107.012	0.988695	8.94233	confident	stable
lg49	OU1	TPRA1	theta	0.291673	0.561051	0.170138	-33.0527	72.1055	72.4483	79.0177	0.998758	13.3801	confident	stable
lg49	OU1	TPRKB	theta	0.301307	0.48031	0.178782	-39.5361	85.0722	85.415	91.9844	0.997767	12.2041	confident	stable
lg49	OU1	TPT1	theta	4.81183	0.272594	0.111479	-35.9319	77.8638	78.2066	84.776	0.936085	5.3683	confident	stable
lg49	OU1	TRA2A	theta	0.523981	0.453539	0.298336	-60.1118	126.224	126.566	133.136	0.995819	10.9458	confident	stable
lg49	OU1	TRA2B	theta	0.537827	0.29713	0.156718	-46.7477	99.4954	99.8383	106.408	0.913836	4.72279	confident	stable
lg49	OU1	TRADD	theta	0.344494	0.598809	0.210993	-38.9732	83.9463	84.2892	90.8585	0.99835	12.8105	confident	stable
lg49	OU1	TRAF4	theta	0.71162	0.529675	0.377734	-64.3199	134.64	134.983	141.552	0.995244	10.6872	confident	stable
lg49	OU1	TRAM1	theta	1.31445	0.270838	0.239645	-64.3745	134.749	135.092	141.661	0.871085	3.82117	confident	stable
lg49	OU1	TRAPPC1	theta	0.873766	0.595864	0.339417	-56.7199	119.44	119.783	126.352	0.999361	14.7112	confident	stable
lg49	OU1	TRAPPC2L	theta	0.332672	0.186211	0.0743404	-27.5439	61.0878	61.4307	68	0.564898	0.522127	ambiguous	stable
lg49	OU1	TRAPPC3	theta	0.339526	0.452488	0.160375	-37.2121	80.4242	80.7671	87.3364	0.9844	8.28946	confident	stable
lg49	OU1	TRAPPC4	theta	0.238483	0.583847	0.145198	-25.9418	57.8836	58.2265	64.7958	0.998328	12.7839	confident	stable
lg49	OU1	TRAPPC6A	theta	0.269617	0.331628	0.0938487	-25.3305	56.661	57.0038	63.5732	0.938405	5.44719	confident	stable
lg49	OU1	TRIAP1	theta	0.211494	0.475151	0.115153	-23.5671	53.1343	53.4771	60.0465	0.996734	11.4416	confident	stable
lg49	OU1	TRIB1	theta	0.511311	0.620396	0.266334	-46.4609	98.9218	99.2647	105.834	0.999751	16.5993	confident	stable
lg49	OU1	TRIB3	theta	0.303407	0.55718	0.181143	-35.584	77.1679	77.5108	84.0801	0.999161	14.165	confident	stable
lg49	OU1	TRIM16L	theta	0.36626	0.394098	0.182779	-45.7666	97.5332	97.8761	104.445	0.992101	9.66611	confident	stable
lg49	OU1	TRIM28	theta	0.298992	0.479962	0.215109	-46.3931	98.7863	99.1291	105.698	0.991181	9.44401	confident	stable
lg49	OU1	TRIM44	theta	0.183727	0.324432	0.0733523	-16.7159	39.4318	39.7747	46.344	0.980965	7.88455	confident	stable
lg49	OU1	TRMT112	theta	1.642	0.461625	0.333944	-63.7859	133.572	133.915	140.484	0.994803	10.5088	confident	stable
lg49	OU1	TRPT1	theta	0.333174	0.3188	0.132451	-38.9775	83.9549	84.2978	90.8671	0.92872	5.13438	confident	stable
lg49	OU1	TSC22D1	theta	1.42984	0.382682	0.355764	-71.1613	148.323	148.665	155.235	0.990819	9.3628	confident	stable
lg49	OU1	TSC22D3	theta	0.642258	0.433915	0.269873	-57.6241	121.248	121.591	128.16	0.983208	8.13983	confident	stable
lg49	OU1	TSEN34	theta	0.256307	0.483655	0.131584	-27.9979	61.9958	62.3387	68.908	0.998416	12.8929	confident	stable
lg49	OU1	TSG101	theta	0.250915	0.522661	0.133692	-26.2937	58.5875	58.9303	65.4996	0.994197	10.287	confident	stable
lg49	OU1	TSKU	theta	0.393562	0.272621	0.122001	-39.2668	84.5336	84.8765	91.4458	0.915832	4.77402	confident	stable
lg49	OU1	TSPAN13	theta	0.48368	0.236071	0.166899	-53.5967	113.193	113.536	120.106	0.887299	4.12689	confident	stable
lg49	OU1	TSPAN3	theta	0.814541	0.510807	0.35447	-63.0554	132.111	132.454	139.023	0.994095	10.2519	confident	stable
lg49	OU1	TSPAN4	theta	0.57194	0.759383	0.394381	-54.2844	114.569	114.912	121.481	0.999924	18.9733	confident	stable
lg49	OU1	TSPAN8	theta	0.241284	0.233528	0.0937608	-32.453	70.9061	71.2489	77.8183	0.789397	2.64259	confident	stable
lg49	OU1	TSPO	theta	1.00398	0.421215	0.389564	-72.0097	150.019	150.362	156.932	0.967892	6.81203	confident	stable
lg49	OU1	TSR3	theta	0.426056	0.37065	0.197806	-50.2461	106.492	106.835	113.404	0.992362	9.734	confident	stable
lg49	OU1	TSSC4	theta	0.45176	0.457155	0.21654	-48.0286	102.057	102.4	108.969	0.991503	9.51905	confident	stable
lg49	OU1	TST	theta	0.269227	0.55917	0.165784	-32.1974	70.3949	70.7377	77.3071	0.998122	12.5514	confident	stable
lg49	OU1	TSTA3	theta	0.446943	0.220937	0.149985	-50.8009	107.602	107.945	114.514	0.71126	1.80303	ambiguous	stable
lg49	OU1	TTC17	theta	0.251885	0.489939	0.15792	-34.3691	74.7382	75.081	81.6504	0.991742	9.57657	confident	stable
lg49	OU1	TTC19	theta	0.429741	0.426644	0.198192	-46.6605	99.321	99.6638	106.233	0.983917	8.22755	confident	stable
lg49	OU1	TTC3	theta	0.5684	0.434703	0.236026	-52.6146	111.229	111.572	118.141	0.994024	10.2281	confident	stable
lg49	OU1	TUBA1A	theta	0.450538	0.252811	0.178917	-54.9059	115.812	116.155	122.724	0.780958	2.54251	confident	stable
lg49	OU1	TUBA1B	theta	1.30529	0.451079	0.409866	-72.0109	150.022	150.365	156.934	0.999037	13.8895	confident	stable
lg49	OU1	TUBA1C	theta	1.15106	0.32571	0.336725	-73.0117	152.023	152.366	158.936	0.966816	6.74388	confident	stable
lg49	OU1	TUBA4A	theta	0.925422	0.283797	0.232007	-62.2258	130.452	130.794	137.364	0.976182	7.4264	confident	stable
lg49	OU1	TUBB	theta	1.17208	0.385335	0.305839	-65.3891	136.778	137.121	143.69	0.987017	8.66204	confident	stable
lg49	OU1	TUBB4B	theta	0.998669	0.393473	0.290378	-62.9296	131.859	132.202	138.771	0.984867	8.35127	confident	stable
lg49	OU1	TUFM	theta	0.608866	0.278341	0.21782	-60.2906	126.581	126.924	133.493	0.900003	4.39452	confident	stable
lg49	OU1	TUSC2	theta	0.280057	0.362561	0.107961	-28.3875	62.775	63.1179	69.6872	0.976815	7.48154	confident	stable
lg49	OU1	TXN	theta	3.14337	0.518083	0.370272	-64.2479	134.496	134.839	141.408	0.999134	14.1018	confident	stable
lg49	OU1	TXN2	theta	0.35245	0.603192	0.233723	-42.524	91.0481	91.3909	97.9603	0.999471	15.089	confident	stable
lg49	OU1	TXNDC12	theta	0.246404	0.250856	0.114504	-38.5364	83.0728	83.4157	89.985	0.724868	1.93748	ambiguous	stable
lg49	OU1	TXNDC15	theta	0.235504	0.269524	0.083322	-25.4044	56.8089	57.1518	63.7211	0.732284	2.01248	confident	stable
lg49	OU1	TXNDC17	theta	0.977511	0.358984	0.366318	-73.8327	153.665	154.008	160.578	0.955687	6.14231	confident	stable
lg49	OU1	TXNL4A	theta	0.421015	0.34339	0.159413	-44.1151	94.2301	94.573	101.142	0.927682	5.10323	confident	stable
lg49	OU1	TXNRD1	theta	1.11878	0.404309	0.379375	-72.1165	150.233	150.576	157.145	0.978266	7.61385	confident	stable
lg49	OU1	TYMP	theta	0.48899	0.243822	0.130371	-43.8786	93.7572	94.1001	100.669	0.871215	3.82348	confident	stable
lg49	OU1	U2AF1L4	theta	0.287846	0.342612	0.126091	-35.4931	76.9863	77.3291	83.8984	0.942496	5.59335	confident	stable
lg49	OU1	U2SURP	theta	0.195895	0.361591	0.103814	-27.0045	60.009	60.3518	66.9212	0.917344	4.81359	confident	stable
lg49	OU1	UBA2	theta	0.257891	0.254251	0.0805185	-25.2561	56.5122	56.855	63.4243	0.900934	4.41528	confident	stable
lg49	OU1	UBA52	theta	3.19428	0.265882	0.135175	-43.5597	93.1194	93.4623	100.032	0.882097	4.02488	confident	stable
lg49	OU1	UBB	theta	2.29662	0.439217	0.415749	-73.2735	152.547	152.89	159.459	0.985808	8.48151	confident	stable
lg49	OU1	UBC	theta	2.77054	0.275089	0.208864	-58.9794	123.959	124.302	130.871	0.860031	3.63109	confident	stable
lg49	OU1	UBE2A	theta	0.298027	0.398186	0.126179	-31.7862	69.5724	69.9153	76.4846	0.993257	9.98511	confident	stable
lg49	OU1	UBE2B	theta	0.387578	0.583966	0.24208	-44.8488	95.6975	96.0404	102.61	0.998256	12.6992	confident	stable
lg49	OU1	UBE2D1	theta	0.37801	0.225408	0.103137	-36.6043	79.2086	79.5515	86.1208	0.760762	2.31373	confident	stable
lg49	OU1	UBE2D2	theta	0.548182	0.470553	0.310825	-60.5855	127.171	127.514	134.083	0.991021	9.40776	confident	stable
lg49	OU1	UBE2D3	theta	0.691186	0.328095	0.247887	-61.5134	129.027	129.37	135.939	0.983646	8.19353	confident	stable
lg49	OU1	UBE2E3	theta	0.26957	0.211786	0.099831	-36.3943	78.7887	79.1315	85.7009	0.883303	4.04818	confident	stable
lg49	OU1	UBE2G2	theta	0.288577	0.447486	0.137067	-31.7298	69.4595	69.8024	76.3717	0.991818	9.59518	confident	stable
lg49	OU1	UBE2H	theta	0.505446	0.619871	0.273485	-47.471	100.942	101.285	107.854	0.999371	14.7427	confident	stable
lg49	OU1	UBE2I	theta	0.691174	0.393205	0.235135	-55.1361	116.272	116.615	123.184	0.982766	8.08693	confident	stable
lg49	OU1	UBE2J1	theta	0.298919	0.408773	0.140319	-35.0287	76.0573	76.4002	82.9695	0.984934	8.3602	confident	stable
lg49	OU1	UBE2K	theta	0.222799	0.680749	0.138752	-19.3069	44.6139	44.9567	51.5261	0.999792	16.9591	confident	stable
lg49	OU1	UBE2L3	theta	0.30201	0.377068	0.126857	-33.3788	72.7576	73.1004	79.6697	0.987512	8.74087	confident	stable
lg49	OU1	UBE2M	theta	0.400409	0.301888	0.156023	-46.2374	98.4748	98.8177	105.387	0.971679	7.07082	confident	stable
lg49	OU1	UBE2N	theta	0.315516	0.273707	0.132047	-42.1035	90.207	90.5498	97.1192	0.988827	8.96596	confident	stable
lg49	OU1	UBE2Q2	theta	0.285438	0.303676	0.100516	-29.8451	65.6903	66.0331	72.6025	0.953261	6.0306	confident	stable
lg49	OU1	UBE2R2	theta	0.56036	0.432994	0.226116	-51.1353	108.271	108.614	115.183	0.986	8.50913	confident	stable
lg49	OU1	UBE2S	theta	0.46387	0.303516	0.159423	-46.9208	99.8417	100.185	106.754	0.902878	4.45923	confident	stable
lg49	OU1	UBE2Z	theta	0.366433	0.786285	0.271804	-39.3204	84.6409	84.9837	91.5531	0.999848	17.5865	confident	stable
lg49	OU1	UBE3C	theta	0.206726	0.169896	0.0694934	-26.3488	58.6976	59.0404	65.6098	0.591503	0.740364	ambiguous	stable
lg49	OU1	UBL5	theta	1.27563	0.359332	0.337873	-70.8192	147.638	147.981	154.551	0.986391	8.56658	confident	stable
lg49	OU1	UBQLN1	theta	0.26256	0.582357	0.174565	-32.8381	71.6762	72.019	78.5884	0.99855	13.07	confident	stable
lg49	OU1	UBR4	theta	0.266565	0.204761	0.10959	-40.4428	86.8856	87.2284	93.7978	0.778663	2.51579	confident	stable
lg49	OU1	UBXN1	theta	0.642852	0.447766	0.272322	-57.0892	120.178	120.521	127.091	0.994611	10.4358	confident	stable
lg49	OU1	UBXN4	theta	0.451425	0.711285	0.304864	-46.9667	99.9334	100.276	106.846	0.999857	17.7115	confident	stable
lg49	OU1	UBXN6	theta	0.271125	0.59436	0.193207	-35.9541	77.9082	78.2511	84.8204	0.998787	13.427	confident	stable
lg49	OU1	UCHL1	theta	1.14845	0.365837	0.348291	-71.4982	148.996	149.339	155.909	0.971832	7.08201	confident	stable
lg49	OU1	UCP2	theta	0.461249	0.392715	0.21448	-51.7768	109.554	109.896	116.466	0.971941	7.08999	confident	stable
lg49	OU1	UFC1	theta	0.839943	0.411373	0.282486	-60.7479	127.496	127.839	134.408	0.995001	10.5869	confident	stable
lg49	OU1	UFD1L	theta	0.323767	0.289453	0.096539	-29.3801	64.7602	65.103	71.6723	0.905333	4.51588	confident	stable
lg49	OU1	UFM1	theta	0.5634	0.863284	0.443533	-54.1948	114.39	114.732	121.302	0.999967	20.6478	confident	stable
lg49	OU1	UGCG	theta	0.393381	0.371243	0.17867	-46.4407	98.8814	99.2242	105.794	0.986205	8.5391	confident	stable
lg49	OU1	UGDH	theta	1.08944	0.448221	0.411518	-72.3388	150.678	151.021	157.59	0.987959	8.81471	confident	stable
lg49	OU1	UGP2	theta	0.40832	0.570548	0.244773	-45.9905	97.981	98.3238	104.893	0.998291	12.7402	confident	stable
lg49	OU1	UHMK1	theta	0.25764	0.21405	0.0948599	-34.3784	74.7567	75.0996	81.6689	0.836506	3.26491	confident	stable
lg49	OU1	UPF2	theta	0.22412	0.32277	0.118102	-34.454	74.9079	75.2508	81.8201	0.898007	4.35055	confident	stable
lg49	OU1	UPF3A	theta	0.240276	0.327834	0.111573	-31.9949	69.9898	70.3326	76.902	0.932049	5.23718	confident	stable
lg49	OU1	UPP1	theta	0.324219	0.935338	0.295972	-36.4059	78.8117	79.1546	85.7239	0.999979	21.5003	confident	stable
lg49	OU1	UQCC2	theta	0.300845	0.461332	0.180153	-40.97	87.9401	88.283	94.8523	0.993893	10.1842	confident	stable
lg49	OU1	UQCC3	theta	0.479764	0.423415	0.192312	-45.7523	97.5046	97.8475	104.417	0.997528	12.0005	confident	stable
lg49	OU1	UQCR10	theta	1.19089	0.42616	0.391527	-71.8808	149.762	150.104	156.674	0.989171	9.02929	confident	stable
lg49	OU1	UQCRB	theta	1.10689	0.636067	0.726206	-82.7704	171.541	171.884	178.453	0.999495	15.1806	confident	stable
lg49	OU1	UQCRC1	theta	0.233761	0.541213	0.126194	-23.1017	52.2034	52.5463	59.1156	0.996781	11.4712	confident	stable
lg49	OU1	UQCRC2	theta	0.310814	0.597018	0.20257	-37.562	81.124	81.4669	88.0362	0.998764	13.3897	confident	stable
lg49	OU1	UQCRFS1	theta	1.16179	1.02788	0.580529	-57.9692	121.938	122.281	128.851	0.999989	22.8676	confident	stable
lg49	OU1	UQCRH	theta	1.82794	0.452186	0.322768	-63.1062	132.212	132.555	139.125	0.996298	11.1904	confident	stable
lg49	OU1	UQCRQ	theta	2.26226	0.204435	0.23656	-68.9408	143.882	144.224	150.794	0.686332	1.56605	ambiguous	stable
lg49	OU1	URI1	theta	0.341003	0.407312	0.13352	-33.2861	72.5722	72.9151	79.4844	0.994674	10.4597	confident	stable
lg49	OU1	URM1	theta	0.332595	0.55167	0.178559	-35.3642	76.7284	77.0713	83.6406	0.999006	13.8258	confident	stable
lg49	OU1	UROS	theta	0.227	0.528646	0.107194	-17.7751	41.5502	41.8931	48.4624	0.998121	12.5506	confident	stable
lg49	OU1	USF2	theta	0.431731	0.593815	0.280236	-49.7399	105.48	105.823	112.392	0.998992	13.797	confident	stable
lg49	OU1	USMG5	theta	1.63885	0.415271	0.371357	-70.6195	147.239	147.582	154.151	0.996202	11.1391	confident	stable
lg49	OU1	USP14	theta	0.217031	0.354236	0.0957252	-24.5031	55.0062	55.349	61.9184	0.998861	13.553	confident	stable
lg49	OU1	USP16	theta	0.221554	0.349339	0.096909	-25.3296	56.6593	57.0021	63.5715	0.995503	10.7997	confident	stable
lg49	OU1	USP22	theta	0.383479	0.5106	0.188928	-39.7598	85.5197	85.8626	92.4319	0.99884	13.5168	confident	stable
lg49	OU1	USP3	theta	0.329434	0.423764	0.170228	-41.216	88.432	88.7749	95.3442	0.969987	6.95132	confident	stable
lg49	OU1	USP34	theta	0.285893	0.65195	0.166343	-27.4373	60.8746	61.2174	67.7868	0.999561	15.4629	confident	stable
lg49	OU1	USP47	theta	0.24684	0.436184	0.114647	-25.8044	57.6088	57.9516	64.521	0.990691	9.33488	confident	stable
lg49	OU1	USP53	theta	0.282135	0.435055	0.126563	-29.5345	65.069	65.4119	71.9812	0.985515	8.44011	confident	stable
lg49	OU1	USP8	theta	0.297129	0.470272	0.145597	-32.5439	71.0878	71.4307	78	0.986799	8.62836	confident	stable
lg49	OU1	USP9X	theta	0.290297	0.651699	0.188519	-32.0776	70.1551	70.498	77.0673	0.999618	15.7402	confident	stable
lg49	OU1	VAMP2	theta	0.975301	0.522034	0.34445	-61.3422	128.684	129.027	135.597	0.996635	11.382	confident	stable
lg49	OU1	VAMP3	theta	0.253596	0.726721	0.197589	-30.2055	66.4111	66.7539	73.3233	0.999791	16.9429	confident	stable
lg49	OU1	VAMP8	theta	0.966086	0.460744	0.275268	-56.6893	119.379	119.721	126.291	0.996496	11.3006	confident	stable
lg49	OU1	VAPA	theta	0.789107	0.333778	0.246358	-60.8918	127.784	128.126	134.696	0.95482	6.10172	confident	stable
lg49	OU1	VASP	theta	0.437319	0.356247	0.171227	-45.8819	97.7638	98.1066	104.676	0.977786	7.56914	confident	stable
lg49	OU1	VAT1	theta	0.384588	0.249136	0.142219	-46.686	99.372	99.7149	106.284	0.806466	2.85441	confident	stable
lg49	OU1	VCAN	theta	0.55547	0.503878	0.390925	-67.0817	140.163	140.506	147.076	0.99686	11.5209	confident	stable
lg49	OU1	VCP	theta	0.570316	0.237101	0.149382	-49.4162	104.832	105.175	111.745	0.798748	2.75698	confident	stable
lg49	OU1	VDAC1	theta	1.11474	0.411518	0.288821	-61.5659	129.132	129.475	136.044	0.9925	9.77072	confident	stable
lg49	OU1	VDAC2	theta	1.27743	0.323288	0.339073	-73.4435	152.887	153.23	159.799	0.878206	3.95109	confident	stable
lg49	OU1	VDAC3	theta	0.265017	0.278341	0.0962191	-30.0631	66.1262	66.4691	73.0384	0.820983	3.04605	confident	stable
lg49	OU1	VEZF1	theta	0.265838	0.279564	0.115987	-36.8877	79.7753	80.1182	86.6875	0.774911	2.4725	confident	stable
lg49	OU1	VEZT	theta	0.29144	0.314907	0.102811	-29.881	65.762	66.1049	72.6742	0.953762	6.05322	confident	stable
lg49	OU1	VGLL4	theta	0.210777	0.380664	0.0916308	-21.1022	48.2044	48.5473	55.1166	0.968593	6.85761	confident	stable
lg49	OU1	VIM	theta	2.45421	0.247382	0.40808	-85.8239	177.648	177.991	184.56	0.856896	3.57949	confident	stable
lg49	OU1	VIMP	theta	0.825453	1.35698	0.91412	-64.678	135.356	135.699	142.268	0.999997	25.6553	confident	stable
lg49	OU1	VKORC1	theta	0.665209	0.391791	0.230221	-54.4537	114.907	115.25	121.82	0.991863	9.60639	confident	stable
lg49	OU1	VKORC1L1	theta	0.264407	0.494809	0.144854	-30.8834	67.7668	68.1097	74.679	0.998313	12.7659	confident	stable
lg49	OU1	VMP1	theta	1.23454	0.350977	0.317224	-69.055	144.11	144.453	151.022	0.987192	8.68959	confident	stable
lg49	OU1	VPS25	theta	0.264072	0.365815	0.115731	-30.7385	67.477	67.8199	74.3892	0.986744	8.61993	confident	stable
lg49	OU1	VPS28	theta	0.637183	0.506334	0.331278	-60.8113	127.623	127.965	134.535	0.997976	12.4012	confident	stable
lg49	OU1	VPS35	theta	0.40571	0.276735	0.149521	-46.4945	98.989	99.3319	105.901	0.906537	4.54414	confident	stable
lg49	OU1	VPS51	theta	0.461418	0.316103	0.158198	-45.7392	97.4785	97.8213	104.391	0.953736	6.05206	confident	stable
lg49	OU1	VTI1B	theta	0.38443	0.496872	0.231025	-48.0318	102.064	102.407	108.976	0.995102	10.6279	confident	stable
lg49	OU1	VTN	theta	0.306475	0.414607	0.172922	-42.298	90.5961	90.9389	97.5083	0.996129	11.1009	confident	stable
lg49	OU1	WAC	theta	0.294104	0.555307	0.187911	-37.042	80.0839	80.4268	86.9961	0.998034	12.4594	confident	stable
lg49	OU1	WASL	theta	0.337268	0.418951	0.152781	-37.5215	81.043	81.3859	87.9552	0.963841	6.56597	confident	stable
lg49	OU1	WBP2	theta	0.333315	0.367334	0.174592	-45.8522	97.7044	98.0472	104.617	0.950882	5.92635	confident	stable
lg49	OU1	WBP5	theta	0.726771	0.218379	0.171171	-55.8933	117.787	118.129	124.699	0.889086	4.16289	confident	stable
lg49	OU1	WBSCR22	theta	0.440677	0.36704	0.182197	-47.4479	100.896	101.239	107.808	0.987342	8.71349	confident	stable
lg49	OU1	WBSCR27	theta	0.22198	0.523683	0.113525	-20.1835	46.367	46.7098	53.2792	0.996636	11.3825	confident	stable
lg49	OU1	WDR13	theta	0.40701	0.565687	0.227743	-43.5879	93.1758	93.5186	100.088	0.999649	15.9104	confident	stable
lg49	OU1	WDR26	theta	0.278458	0.663336	0.200671	-33.8142	73.6283	73.9712	80.5405	0.99951	15.2414	confident	stable
lg49	OU1	WDR33	theta	0.258263	0.80853	0.236373	-33.1902	72.3803	72.7232	79.2925	0.999935	19.2922	confident	stable
lg49	OU1	WDR34	theta	0.295148	0.331008	0.134328	-38.6403	83.2807	83.6235	90.1929	0.960603	6.38774	confident	stable
lg49	OU1	WDR45	theta	0.265997	0.338141	0.109196	-30.4806	66.9612	67.304	73.8733	0.956121	6.16288	confident	stable
lg49	OU1	WDR45B	theta	0.3368	0.154202	0.0865335	-35.7272	77.4545	77.7973	84.3667	0.615782	0.943362	ambiguous	stable
lg49	OU1	WDR83OS	theta	0.851252	0.245271	0.224343	-63.8437	133.687	134.03	140.6	0.800327	2.77668	confident	stable
lg49	OU1	WEE1	theta	0.640722	0.294852	0.186135	-53.279	112.558	112.901	119.47	0.926061	5.0554	confident	stable
lg49	OU1	WHSC1L1	theta	0.241121	0.550214	0.142524	-27.1315	60.2631	60.6059	67.1753	0.99874	13.3512	confident	stable
lg49	OU1	WIPI2	theta	0.242025	0.841997	0.184446	-22.6035	51.2069	51.5498	58.1191	0.999935	19.2744	confident	stable
lg49	OU1	WNK1	theta	0.242777	0.595748	0.13734	-23.2496	52.4992	52.842	59.4114	0.999786	16.9001	confident	stable
lg49	OU1	WNT7B	theta	0.209833	0.327152	0.088249	-23.3663	52.7325	53.0754	59.6447	0.943859	5.64424	confident	stable
lg49	OU1	WRB	theta	0.268854	0.25532	0.0983183	-32.5645	71.1291	71.4719	78.0413	0.927304	5.09199	confident	stable
lg49	OU1	WSB1	theta	0.838168	0.314865	0.287805	-67.9667	141.933	142.276	148.846	0.977122	7.50884	confident	stable
lg49	OU1	WTAP	theta	0.511099	0.441036	0.238798	-52.6511	111.302	111.645	118.214	0.983773	8.20947	confident	stable
lg49	OU1	WWP1	theta	0.236884	0.426626	0.102319	-22.2005	50.401	50.7438	57.3132	0.991233	9.4558	confident	stable
lg49	OU1	WWTR1	theta	0.237154	0.303797	0.104656	-31.3279	68.6557	68.9986	75.5679	0.938925	5.46527	confident	stable
lg49	OU1	XBP1	theta	0.77503	0.377583	0.272034	-61.5685	129.137	129.48	136.049	0.981475	7.93991	confident	stable
lg49	OU1	XPO1	theta	0.332278	0.478993	0.182428	-40.3579	86.7159	87.0587	93.6281	0.992181	9.68659	confident	stable
lg49	OU1	XRCC5	theta	0.376243	0.346757	0.143895	-40.0959	86.1918	86.5347	93.104	0.925214	5.0308	confident	stable
lg49	OU1	XRN2	theta	0.204402	0.35382	0.104584	-27.8049	61.6098	61.9526	68.522	0.992245	9.70329	confident	stable
lg49	OU1	YAF2	theta	0.210304	0.406484	0.108372	-25.6148	57.2295	57.5724	64.1417	0.983711	8.20169	confident	stable
lg49	OU1	YBX1	theta	1.53643	0.314001	0.284666	-67.6269	141.254	141.597	148.166	0.944003	5.64967	confident	stable
lg49	OU1	YBX3	theta	0.758997	0.779771	0.439314	-57.3752	120.75	121.093	127.663	0.999946	19.6357	confident	stable
lg49	OU1	YIF1A	theta	0.810927	0.355518	0.233988	-57.4849	120.97	121.313	127.882	0.980895	7.87704	confident	stable
lg49	OU1	YIF1B	theta	0.393406	0.26934	0.0998264	-32.087	70.1739	70.5168	77.0861	0.929357	5.15369	confident	stable
lg49	OU1	YIPF2	theta	0.223078	0.267604	0.0988567	-31.8562	69.7123	70.0552	76.6245	0.963426	6.54234	confident	stable
lg49	OU1	YIPF3	theta	0.398957	0.504266	0.166974	-35.5844	77.1687	77.5116	84.0809	0.99498	10.5787	confident	stable
lg49	OU1	YIPF4	theta	0.377052	0.238834	0.110913	-38.2696	82.5392	82.8821	89.4514	0.783872	2.57675	confident	stable
lg49	OU1	YIPF5	theta	0.430266	0.308002	0.145386	-43.1719	92.3438	92.6867	99.256	0.954876	6.10435	confident	stable
lg49	OU1	YIPF6	theta	0.360065	0.343082	0.12965	-36.4942	78.9885	79.3314	85.9007	0.959033	6.3063	confident	stable
lg49	OU1	YKT6	theta	0.23001	0.311483	0.0959266	-27.5593	61.1186	61.4614	68.0308	0.940916	5.5358	confident	stable
lg49	OU1	YME1L1	theta	0.232106	0.394251	0.117077	-29.273	64.5461	64.8889	71.4582	0.998864	13.5574	confident	stable
lg49	OU1	YPEL5	theta	0.780464	0.351708	0.253792	-60.7514	127.503	127.846	134.415	0.948339	5.82002	confident	stable
lg49	OU1	YTHDC1	theta	0.29366	0.413038	0.150648	-37.3814	80.7628	81.1056	87.675	0.997535	12.0064	confident	stable
lg49	OU1	YTHDF1	theta	0.204909	0.242114	0.093309	-31.6322	69.2644	69.6072	76.1766	0.804838	2.83362	confident	stable
lg49	OU1	YTHDF2	theta	0.285109	0.782558	0.226534	-32.7423	71.4846	71.8275	78.3968	0.999846	17.5568	confident	stable
lg49	OU1	YTHDF3	theta	0.319124	0.717964	0.229797	-36.1983	78.3967	78.7395	85.3089	0.999797	17.0016	confident	stable
lg49	OU1	YWHAB	theta	0.821891	0.92523	0.555451	-60.0762	126.152	126.495	133.065	0.999963	20.4116	confident	stable
lg49	OU1	YWHAE	theta	1.48314	0.602158	0.4812	-69.3018	144.604	144.946	151.516	0.999481	15.1271	confident	stable
lg49	OU1	YWHAG	theta	0.906528	0.435028	0.310934	-62.7935	131.587	131.93	138.499	0.991189	9.44576	confident	stable
lg49	OU1	YWHAH	theta	0.785458	0.76304	0.467581	-60.4215	126.843	127.186	133.755	0.999838	17.4562	confident	stable
lg49	OU1	YWHAQ	theta	1.36002	0.322054	0.380657	-77.808	161.616	161.959	168.528	0.901797	4.4347	confident	stable
lg49	OU1	YWHAZ	theta	1.7701	0.514423	0.383338	-65.7425	137.485	137.828	144.397	0.998927	13.6729	confident	stable
lg49	OU1	YY1	theta	0.490319	0.319377	0.144977	-42.2879	90.5758	90.9186	97.488	0.960556	6.38524	confident	stable
lg49	OU1	ZBTB38	theta	0.445859	0.316337	0.138775	-40.8813	87.7625	88.1054	94.6747	0.921061	4.9137	confident	stable
lg49	OU1	ZBTB43	theta	0.526168	0.460766	0.247707	-52.7791	111.558	111.901	118.47	0.996748	11.4503	confident	stable
lg49	OU1	ZBTB7A	theta	0.226356	0.613078	0.148309	-25.1663	56.3327	56.6755	63.2449	0.99979	16.9358	confident	stable
lg49	OU1	ZC3H11A	theta	0.391949	0.213162	0.113249	-40.9898	87.9796	88.3225	94.8918	0.731	1.99941	ambiguous	stable
lg49	OU1	ZC3H12A	theta	0.39197	0.322617	0.159358	-45.5504	97.1008	97.4437	104.013	0.845951	3.40638	confident	stable
lg49	OU1	ZC3H15	theta	0.509727	0.429364	0.212828	-49.1242	104.248	104.591	111.161	0.998523	13.032	confident	stable
lg49	OU1	ZCRB1	theta	0.441241	0.282894	0.167525	-50.2521	106.504	106.847	113.416	0.79772	2.7442	confident	stable
lg49	OU1	ZDHHC12	theta	0.268166	0.664976	0.161874	-25.7831	57.5662	57.909	64.4784	0.999815	17.1851	confident	stable
lg49	OU1	ZDHHC9	theta	0.318328	0.591168	0.167297	-30.7944	67.5888	67.9316	74.501	0.999157	14.1548	confident	stable
lg49	OU1	ZFAND1	theta	0.268713	0.587047	0.155624	-28.3402	62.6804	63.0232	69.5926	0.999644	15.88	confident	stable
lg49	OU1	ZFAND2A	theta	0.29529	0.5818	0.188278	-35.669	77.338	77.6809	84.2502	0.999171	14.1894	confident	stable
lg49	OU1	ZFAND5	theta	0.832917	0.347252	0.281217	-64.8533	135.707	136.049	142.619	0.978496	7.63552	confident	stable
lg49	OU1	ZFAND6	theta	0.546837	0.791754	0.422114	-55.3697	116.739	117.082	123.652	0.999943	19.528	confident	stable
lg49	OU1	ZFAS1	theta	2.99835	0.187615	0.195527	-63.2141	132.428	132.771	139.34	0.788339	2.62988	confident	stable
lg49	OU1	ZFHX3	theta	0.390719	0.264226	0.11123	-36.5474	79.0948	79.4377	86.007	0.80184	2.79567	confident	stable
lg49	OU1	ZFP36	theta	1.38393	0.465766	0.601222	-85.288	176.576	176.919	183.488	0.997651	12.1025	confident	stable
lg49	OU1	ZFP36L1	theta	0.854674	0.22956	0.232981	-66.4357	138.871	139.214	145.784	0.887153	4.12397	confident	stable
lg49	OU1	ZFP36L2	theta	0.919102	0.310411	0.266561	-65.4674	136.935	137.278	143.847	0.937762	5.42506	confident	stable
lg49	OU1	ZFX	theta	0.226793	0.302181	0.104549	-31.3819	68.7637	69.1066	75.6759	0.964762	6.61952	confident	stable
lg49	OU1	ZMAT2	theta	0.204396	0.320644	0.0753108	-17.9574	41.9148	42.2577	48.827	0.957822	6.24551	confident	stable
lg49	OU1	ZNF207	theta	0.496128	0.288721	0.173273	-51.0744	108.149	108.492	115.061	0.774952	2.47297	confident	stable
lg49	OU1	ZNF281	theta	0.310232	0.335358	0.100045	-27.4348	60.8696	61.2125	67.7818	0.940653	5.52633	confident	stable
lg49	OU1	ZNF428	theta	0.771315	0.602418	0.350291	-57.5355	121.071	121.414	127.983	0.998463	12.9529	confident	stable
lg49	OU1	ZNF524	theta	0.393801	0.169199	0.0844133	-33.601	73.202	73.5449	80.1142	0.661488	1.33987	ambiguous	stable
lg49	OU1	ZNF580	theta	0.347135	0.497888	0.211714	-44.7387	95.4774	95.8202	102.39	0.99565	10.8664	confident	stable
lg49	OU1	ZNF581	theta	0.413071	0.402647	0.175229	-43.6464	93.2928	93.6357	100.205	0.969108	6.89174	confident	stable
lg49	OU1	ZNF593	theta	0.554353	0.210108	0.148486	-51.2655	108.531	108.874	115.443	0.660626	1.33217	ambiguous	stable
lg49	OU1	ZNF664	theta	0.207503	0.422659	0.0926405	-18.7748	43.5496	43.8925	50.4618	0.99718	11.7367	confident	stable
lg49	OU1	ZNF706	theta	0.778203	0.311874	0.254313	-63.6056	133.211	133.554	140.123	0.912476	4.68849	confident	stable
lg49	OU1	ZNF90	theta	0.423276	0.725836	0.308654	-46.747	99.4941	99.8369	106.406	0.999877	18.0076	confident	stable
lg49	OU1	ZNHIT1	theta	0.967322	0.630836	0.447722	-65.1423	136.285	136.627	143.197	0.99972	16.3632	confident	stable
lg49	OU1	ZSWIM7	theta	0.277367	0.495198	0.135688	-28.4401	62.8802	63.2231	69.7924	0.997191	11.7444	confident	stable
lg49	OU1	ZYX	theta	0.372023	0.305531	0.123979	-37.4753	80.9506	81.2935	87.8628	0.925863	5.04963	confident	stable
lg51	BM1	AKR1B10	theta	2.18971	NA	0.213832	-86.8441	177.688	177.848	182.402	0.680353	1.65957	ambiguous	BM1
lg51	BM1	AKR1C2	theta	1.34761	NA	0.183948	-80.978	165.956	166.116	170.669	0.621018	1.17904	ambiguous	BM1
lg51	BM1	ALG5	theta	0.65593	NA	0.0183541	8.91248	-13.825	-13.665	-9.11154	0.966365	6.80166	confident	BM1
lg51	BM1	AMOTL2	theta	0.0301324	NA	0.0227173	0.594619	2.81076	2.97076	7.52418	0.710728	1.93553	ambiguous	BM1
lg51	BM1	ARRB2	theta	0.160741	NA	0.0291242	-9.09465	22.1893	22.3493	26.9027	0.57966	1.70506	ambiguous	BM1
lg51	BM1	ASPH	theta	1.83304	NA	0.130208	-67.5015	139.003	139.163	143.716	0.724063	2.08158	confident	BM1
lg51	BM1	ASS1	theta	1.16853	NA	0.117545	-63.5111	131.022	131.182	135.736	0.465111	0.328999	ambiguous	BM1
lg51	BM1	ATP1B3	theta	0.665943	NA	0.0293325	-9.37232	22.7446	22.9046	27.4581	0.67818	1.78322	ambiguous	BM1
lg51	BM1	ATP5A1	theta	0.1218	NA	0.0575781	-35.6738	75.3477	75.5077	80.0611	0.675262	1.87591	ambiguous	BM1
lg51	BM1	ATP5G1	theta	1.78142	NA	0.160105	-75.5618	155.124	155.284	159.837	0.42342	0.276289	ambiguous	BM1
lg51	BM1	BRD7	theta	0.312732	NA	0.0268598	-5.93865	15.8773	16.0373	20.5907	0.670727	1.63719	ambiguous	BM1
lg51	BM1	BTG3	theta	0.063215	NA	0.0300601	-10.3285	24.6569	24.8169	29.3703	0.519796	0.223662	ambiguous	BM1
lg51	BM1	C11orf24	theta	0.66342	NA	0.0153579	15.86	-27.72	-27.56	-23.0066	0.853984	4.20359	confident	BM1
lg51	BM1	C19orf33	theta	3.45971	NA	0.125803	-66.1564	136.313	136.473	141.026	0.638694	1.36297	ambiguous	BM1
lg51	BM1	C1orf56	theta	0.0859313	NA	0.045471	-26.4703	56.9405	57.1005	61.6539	0.659004	1.41285	ambiguous	BM1
lg51	BM1	CDK4	theta	1.25426	NA	0.0616785	-38.3572	80.7145	80.8745	85.4279	0.664331	2.11608	confident	BM1
lg51	BM1	CDKN2AIP	theta	0.403216	NA	0.0279123	-7.43696	18.8739	19.0339	23.5873	0.569052	0.642798	ambiguous	BM1
lg51	BM1	CGGBP1	theta	0.205633	NA	0.0430257	-24.3138	52.6275	52.7875	57.341	0.725617	2.0257	confident	BM1
lg51	BM1	COA1	theta	0.692309	NA	0.0507892	-30.7843	65.5687	65.7287	70.2821	0.525385	0.454773	ambiguous	BM1
lg51	BM1	COA6	theta	0.0558871	NA	0.0171424	11.5748	-19.1496	-18.9896	-14.4362	0.448481	0.104213	ambiguous	BM1
lg51	BM1	CST1	theta	1.7033	NA	0.206865	-85.5571	175.114	175.274	179.828	0.673076	1.56856	ambiguous	BM1
lg51	BM1	CYB5A	theta	0.807808	NA	0.0541889	-33.3088	70.6177	70.7777	75.3311	0.692285	1.81454	ambiguous	BM1
lg51	BM1	EEF2	theta	2.27205	NA	0.101355	-57.7321	119.464	119.624	124.178	0.576802	0.931106	ambiguous	BM1
lg51	BM1	EIF3L	theta	0.383328	NA	0.116761	-63.2478	130.496	130.656	135.209	0.677596	1.96443	ambiguous	BM1
lg51	BM1	EIF5A	theta	1.25991	NA	0.0796015	-48.3046	100.609	100.769	105.323	0.540482	0.454158	ambiguous	BM1
lg51	BM1	EVA1C	theta	0.0873431	NA	0.0194581	6.63364	-9.26728	-9.10728	-4.55386	0.610201	1.36196	ambiguous	BM1
lg51	BM1	FADS1	theta	0.753572	NA	0.0324525	-13.3162	30.6324	30.7924	35.3458	0.660013	1.57696	ambiguous	BM1
lg51	BM1	FAM50A	theta	0.212111	NA	0.0436613	-24.8851	53.7701	53.9301	58.4835	0.56839	0.633855	ambiguous	BM1
lg51	BM1	FLVCR1	theta	0.48141	NA	0.0192973	6.95656	-9.91313	-9.75313	-5.19971	0.592599	0.902345	ambiguous	BM1
lg51	BM1	FN1	theta	0.347374	NA	0.0763956	-46.7066	97.4133	97.5733	102.127	0.631975	1.18131	ambiguous	BM1
lg51	BM1	FTL	theta	6.96341	NA	0.111532	-61.4623	126.925	127.085	131.638	0.698261	2.16432	confident	BM1
lg51	BM1	GAA	theta	0.319949	NA	0.0354744	-16.787	37.574	37.734	42.2875	0.617826	1.08663	ambiguous	BM1
lg51	BM1	GPX2	theta	3.95074	NA	0.229021	-89.5227	183.045	183.205	187.759	0.700024	1.86912	ambiguous	BM1
lg51	BM1	H2AFX	theta	0.774165	NA	0.0348844	-16.1337	36.2673	36.4273	40.9808	0.753757	2.31898	confident	BM1
lg51	BM1	HNRNPA1	theta	2.44727	NA	0.105119	-59.1563	122.313	122.473	127.026	0.530852	0.329859	ambiguous	BM1
lg51	BM1	HSD17B11	theta	0.141654	NA	0.0592076	-36.7639	77.5279	77.6879	82.2413	0.528798	0.366704	ambiguous	BM1
lg51	BM1	IFT43	theta	0.105386	NA	0.0134954	20.905	-37.8099	-37.6499	-33.0965	0.683525	1.63786	ambiguous	BM1
lg51	BM1	INTS10	theta	0.0405337	NA	0.0102886	31.485	-58.9699	-58.8099	-54.2565	0.664259	2.16432	confident	BM1
lg51	BM1	JKAMP	theta	0.566147	NA	0.0446394	-25.7501	55.5003	55.6603	60.2137	0.720752	1.96474	ambiguous	BM1
lg51	BM1	LETM1	theta	0.765958	NA	0.0256934	-4.2071	12.4142	12.5742	17.1276	0.856571	3.69114	confident	BM1
lg51	BM1	LINC00969	theta	0.634876	NA	0.0238601	-1.32004	6.64007	6.80007	11.3535	0.675238	1.55972	ambiguous	BM1
lg51	BM1	LY6E	theta	1.53016	NA	0.113916	-62.2827	128.565	128.725	133.279	0.507679	0.245083	ambiguous	BM1
lg51	BM1	MESP1	theta	0.520225	NA	0.0267142	-5.72667	15.4533	15.6133	20.1668	0.710005	1.94732	ambiguous	BM1
lg51	BM1	METTL9	theta	0.734143	NA	0.0433666	-24.622	53.244	53.404	57.9575	0.73745	2.15853	confident	BM1
lg51	BM1	MLEC	theta	1.0555	NA	0.0693753	-42.9444	89.8888	90.0488	94.6022	0.557118	0.870055	ambiguous	BM1
lg51	BM1	MRPL43	theta	0.311214	NA	0.093772	-54.6963	113.393	113.553	118.106	0.582105	0.752963	ambiguous	BM1
lg51	BM1	MRPL51	theta	1.32091	NA	0.11463	-62.5333	129.067	129.227	133.78	0.601645	0.992467	ambiguous	BM1
lg51	BM1	MT.CO3	theta	3.45956	NA	0.257168	-94.0454	192.091	192.251	196.804	0.727402	2.16433	confident	BM1
lg51	BM1	MT.ND4	theta	3.26693	NA	0.252363	-93.3083	190.617	190.777	195.33	0.517259	0.412401	ambiguous	BM1
lg51	BM1	MTHFD2L	theta	0.466402	NA	0.0222664	1.37632	1.24737	1.40737	5.96079	0.68848	1.65762	ambiguous	BM1
lg51	BM1	MUC5AC	theta	4.52111	NA	0.396618	-110.94	225.88	226.04	230.594	0.712346	2.0203	confident	BM1
lg51	BM1	MYO5C	theta	0.136757	NA	0.0236645	-0.99936	5.99872	6.15872	10.7121	0.734621	2.13893	confident	BM1
lg51	BM1	NACA	theta	3.28194	NA	0.0760609	-46.5296	97.0592	97.2192	101.773	0.525163	0.333606	ambiguous	BM1
lg51	BM1	NDUFA9	theta	0.132016	NA	0.0270292	-6.18266	16.3653	16.5253	21.0787	0.54651	0.472258	ambiguous	BM1
lg51	BM1	NDUFB2	theta	1.29572	NA	0.106776	-59.7604	123.521	123.681	128.234	0.653866	1.36926	ambiguous	BM1
lg51	BM1	NGFRAP1	theta	1.58315	NA	0.135164	-68.958	141.916	142.076	146.629	0.461724	0.100361	ambiguous	BM1
lg51	BM1	NME4	theta	1.78301	NA	0.119323	-64.0974	132.195	132.355	136.908	0.494541	0.148899	ambiguous	BM1
lg51	BM1	PMEPA1	theta	0.227344	NA	0.0867045	-51.6433	107.287	107.447	112	0.690818	1.68285	ambiguous	BM1
lg51	BM1	POLR2L	theta	3.09125	NA	0.142765	-71.0913	146.183	146.343	150.896	0.54241	0.822618	ambiguous	BM1
lg51	BM1	PPDPF	theta	3.09891	NA	0.14687	-72.1945	148.389	148.549	153.102	0.722593	2.01807	confident	BM1
lg51	BM1	PRKCDBP	theta	1.14561	NA	0.0552323	-34.0554	72.1107	72.2707	76.8241	0.45403	0.850637	ambiguous	BM1
lg51	BM1	PSMC4	theta	0.864061	NA	0.0493735	-29.6797	63.3594	63.5194	68.0728	0.684078	1.67528	ambiguous	BM1
lg51	BM1	PTBP1	theta	0.135811	NA	0.0528278	-32.3229	68.6457	68.8057	73.3591	0.749021	2.24994	confident	BM1
lg51	BM1	RPL11	theta	4.00329	NA	0.0519069	-31.6341	67.2682	67.4282	71.9817	0.584148	0.762087	ambiguous	BM1
lg51	BM1	RPL12	theta	5.02488	NA	0.0507269	-30.7372	65.4743	65.6343	70.1877	0.640446	1.26611	ambiguous	BM1
lg51	BM1	RPL13A	theta	5.95983	NA	0.0702234	-43.4201	90.8401	91.0001	95.5536	0.542745	0.443112	ambiguous	BM1
lg51	BM1	RPL26	theta	4.98832	NA	0.0600215	-37.2969	78.5937	78.7537	83.3072	0.68977	1.92439	ambiguous	BM1
lg51	BM1	RPL28	theta	5.25711	NA	0.0554988	-34.24	72.48	72.64	77.1934	0.56039	0.55211	ambiguous	BM1
lg51	BM1	RPL3	theta	4.63571	NA	0.0741816	-45.5604	95.1208	95.2808	99.8342	0.731443	2.10956	confident	BM1
lg51	BM1	RPL31	theta	4.03152	NA	0.0726849	-44.7633	93.5265	93.6865	98.2399	0.691285	1.70468	ambiguous	BM1
lg51	BM1	RPL32	theta	5.22416	NA	0.0583151	-36.1744	76.3487	76.5087	81.0621	0.526805	0.373905	ambiguous	BM1
lg51	BM1	RPL35	theta	4.09949	NA	0.04203	-23.4003	50.8007	50.9607	55.5141	0.640786	1.24964	ambiguous	BM1
lg51	BM1	RPL35A	theta	3.11384	NA	0.0634774	-39.4842	82.9685	83.1285	87.6819	0.674685	1.55787	ambiguous	BM1
lg51	BM1	RPL37	theta	3.99993	NA	0.0441549	-25.3226	54.6452	54.8052	59.3587	0.707107	1.94672	ambiguous	BM1
lg51	BM1	RPL38	theta	3.67583	NA	0.0635545	-39.5266	83.0532	83.2132	87.7666	0.736403	2.13398	confident	BM1
lg51	BM1	RPL39	theta	5.4133	NA	0.0693916	-42.9507	89.9015	90.0615	94.6149	0.633885	1.16982	ambiguous	BM1
lg51	BM1	RPL41	theta	6.11994	NA	0.0642671	-39.9611	83.9223	84.0823	88.6357	0.612059	1.8277	ambiguous	BM1
lg51	BM1	RPL5	theta	3.0026	NA	0.0840059	-50.4071	104.814	104.974	109.528	0.555819	0.56334	ambiguous	BM1
lg51	BM1	RPS10	theta	0.970467	NA	0.1315	-67.8815	139.763	139.923	144.477	0.661533	1.49805	ambiguous	BM1
lg51	BM1	RPS19	theta	6.04229	NA	0.068985	-42.725	89.4501	89.6101	94.1635	0.529285	0.394234	ambiguous	BM1
lg51	BM1	RPS24	theta	4.36108	NA	0.078245	-47.6375	99.275	99.435	103.988	0.543624	0.492297	ambiguous	BM1
lg51	BM1	RPS27	theta	4.96792	NA	0.0859965	-51.3222	106.644	106.804	111.358	0.731008	2.16433	confident	BM1
lg51	BM1	RPS27A	theta	5.10961	NA	0.0645714	-40.1483	84.2965	84.4565	89.0099	0.49609	0.0407628	ambiguous	BM1
lg51	BM1	RPS29	theta	4.0456	NA	0.0400988	-21.5673	47.1346	47.2946	51.848	0.719453	2.16433	confident	BM1
lg51	BM1	RPS6	theta	4.97928	NA	0.0491809	-29.5279	63.0559	63.2159	67.7693	0.599654	0.955356	ambiguous	BM1
lg51	BM1	RPS9	theta	4.53307	NA	0.0574944	-35.6219	75.2438	75.4038	79.9572	0.492655	0.186128	ambiguous	BM1
lg51	BM1	RTN4	theta	1.68804	NA	0.0894881	-52.8748	109.75	109.91	114.463	0.629993	1.47356	ambiguous	BM1
lg51	BM1	SDF4	theta	0.6012	NA	0.0348	-16.0364	36.0729	36.2329	40.7863	0.663221	1.45531	ambiguous	BM1
lg51	BM1	SNHG12	theta	0.0595143	NA	0.0536521	-32.922	69.8439	70.0039	74.5574	0.736784	2.16433	confident	BM1
lg51	BM1	SRGN	theta	0.376774	NA	0.0507425	-30.7496	65.4992	65.6592	70.2126	0.620768	1.15955	ambiguous	BM1
lg51	BM1	SSNA1	theta	1.28299	NA	0.0796313	-48.3201	100.64	100.8	105.354	0.439151	0.0173839	ambiguous	BM1
lg51	BM1	ST3GAL4	theta	0.204012	NA	0.0648645	-40.3225	84.6449	84.8049	89.3584	0.593535	0.843443	ambiguous	BM1
lg51	BM1	STC1	theta	0.583819	NA	0.119318	-64.0958	132.192	132.352	136.905	0.725293	2.02786	confident	BM1
lg51	BM1	TESC	theta	1.75061	NA	0.149237	-72.8154	149.631	149.791	154.344	0.635247	1.40937	ambiguous	BM1
lg51	BM1	TMED3	theta	1.66812	NA	0.102199	-58.0572	120.114	120.274	124.828	0.715876	2.04324	confident	BM1
lg51	BM1	TMEM147	theta	1.73614	NA	0.145537	-71.831	147.662	147.822	152.375	0.513401	1.01797	ambiguous	BM1
lg51	BM1	TMEM261	theta	0.793779	NA	0.0609998	-37.9271	79.8542	80.0142	84.5676	0.44608	0.631205	ambiguous	BM1
lg51	BM1	TRAPPC6A	theta	1.10897	NA	0.0502186	-30.338	64.6759	64.8359	69.3894	0.717954	2.0173	confident	BM1
lg51	BM1	UBXN6	theta	0.900033	NA	0.0387929	-20.2749	44.5497	44.7097	49.2631	0.903415	5.0028	confident	BM1
lg51	BM1	UCHL1	theta	0.337874	NA	0.084724	-50.7412	105.482	105.642	110.196	0.624063	1.31624	ambiguous	BM1
lg51	BM1	VCL	theta	0.877087	NA	0.0396392	-21.1162	46.2323	46.3923	50.9457	0.73047	2.07702	confident	BM1
lg51	BM1	XBP1	theta	0.887311	NA	0.0703249	-43.4751	90.9502	91.1102	95.6636	0.57818	0.773935	ambiguous	BM1
lg51	BM1	YIF1A	theta	1.42056	NA	0.0865331	-51.564	107.128	107.288	111.841	0.703141	2.15086	confident	BM1
lg51	BM1	YKT6	theta	0.611172	NA	0.0161076	14.0028	-24.0056	-23.8456	-19.2921	0.676417	2.05747	confident	BM1
lg51	BM1	ZFAS1	theta	2.51665	NA	0.228949	-89.5077	183.015	183.175	187.729	0.613183	1.10284	ambiguous	BM1
lg51	OU1	A1BG	theta	0.421592	0.511288	0.19565	-43.2234	92.4468	92.7712	99.517	0.937719	5.83754	confident	stable
lg51	OU1	AACS	theta	0.163579	0.514235	0.0557366	5.92221	-5.84441	-5.52009	1.22572	0.910167	5.48688	confident	stable
lg51	OU1	AAED1	theta	0.255688	0.924588	0.185233	-20.4898	46.9797	47.304	54.0498	0.739462	2.08643	confident	stable
lg51	OU1	AAK1	theta	0.153907	0.430636	0.0436307	10.1296	-14.2592	-13.9349	-7.18908	0.865596	3.80092	confident	stable
lg51	OU1	ABCC1	theta	0.154149	0.616714	0.0790874	-1.78629	9.57258	9.8969	16.6427	0.732995	2.02096	confident	stable
lg51	OU1	ABCC3	theta	0.601589	0.486451	0.233251	-51.6263	109.253	109.577	116.323	0.943009	5.88318	confident	stable
lg51	OU1	ABHD12	theta	0.350166	0.303876	0.108735	-34.503	75.006	75.3303	82.0761	0.877442	4.83406	confident	stable
lg51	OU1	ABHD14B	theta	0.222634	0.555819	0.129211	-24.3822	54.7643	55.0886	61.8344	0.958078	6.29815	confident	stable
lg51	OU1	ABHD17A	theta	0.145536	0.72938	0.0680357	9.91332	-13.8266	-13.5023	-6.75651	0.939683	5.50586	confident	stable
lg51	OU1	ABHD2	theta	0.340611	0.41598	0.103252	-24.4491	54.8983	55.2226	61.9684	0.820627	3.16399	confident	stable
lg51	OU1	ABI1	theta	0.16324	0.67964	0.104456	-9.29322	24.5864	24.9108	31.6566	0.900974	4.41832	confident	stable
lg51	OU1	ABL2	theta	0.379156	0.299463	0.121591	-39.195	84.3901	84.7144	91.4602	0.865922	3.99008	confident	stable
lg51	OU1	ABLIM1	theta	0.413228	0.605754	0.214299	-41.2664	88.5327	88.8571	95.6029	0.964409	6.60703	confident	stable
lg51	OU1	ABRACL	theta	0.161296	0.77234	0.0979275	-2.23927	10.4785	10.8029	17.5487	0.942105	5.58119	confident	stable
lg51	OU1	ABT1	theta	0.185509	0.379793	0.0532353	-1.10913	8.21825	8.54258	15.2884	0.917288	5.08574	confident	stable
lg51	OU1	AC013461.1	theta	0.214454	0.639365	0.119351	-16.6082	39.2164	39.5407	46.2865	0.962997	6.54445	confident	stable
lg51	OU1	AC093673.5	theta	0.18641	0.523913	0.0782996	-6.74537	19.4907	19.8151	26.5609	0.908117	4.59889	confident	stable
lg51	OU1	ACAA1	theta	0.205449	0.51937	0.0845766	-10.028	26.0559	26.3803	33.1261	0.956363	6.22495	confident	stable
lg51	OU1	ACADVL	theta	0.490205	0.479009	0.171736	-40.1603	86.3206	86.6449	93.3907	0.871563	3.83877	confident	stable
lg51	OU1	ACBD3	theta	0.979131	0.0785786	0.0692927	-35.634	77.2679	77.5922	84.338	0.500159	0.431655	ambiguous	unstable
lg51	OU1	ACBD6	theta	0.189415	0.460261	0.0884775	-15.4954	36.9908	37.3151	44.0609	0.935498	5.5046	confident	stable
lg51	OU1	ACLY	theta	0.385213	0.471187	0.132191	-30.4511	66.9022	67.2265	73.9723	0.886076	4.11878	confident	stable
lg51	OU1	ACOX1	theta	0.172778	0.565941	0.0847509	-7.3449	20.6898	21.0141	27.7599	0.945715	5.74509	confident	stable
lg51	OU1	ACP1	theta	0.757324	0.328203	0.186165	-53.6466	113.293	113.618	120.363	0.928662	5.91475	confident	stable
lg51	OU1	ACSL3	theta	0.276371	0.589638	0.134502	-24.0035	54.007	54.3313	61.0771	0.942015	5.58352	confident	stable
lg51	OU1	ACTB	theta	3.67265	0.278676	0.197768	-59.749	125.498	125.822	132.568	0.865681	4.09219	confident	stable
lg51	OU1	ACTG1	theta	3.69485	0.279388	0.230751	-65.7096	137.419	137.744	144.489	0.822519	3.81513	confident	stable
lg51	OU1	ACTN1	theta	0.191588	0.691706	0.0857347	-0.977631	7.95526	8.27959	15.0254	0.932693	5.30788	confident	stable
lg51	OU1	ACTN4	theta	1.21652	0.518376	0.322636	-62.3047	130.609	130.934	137.68	0.952287	6.08711	confident	stable
lg51	OU1	ACTR10	theta	0.20315	0.319174	0.0836881	-23.119	52.238	52.5623	59.3081	0.954041	6.25981	confident	stable
lg51	OU1	ACTR2	theta	0.615519	0.610524	0.253132	-47.499	100.998	101.322	108.068	0.939237	5.49444	confident	stable
lg51	OU1	ACTR3	theta	0.49917	0.584387	0.206222	-40.9498	87.8997	88.224	94.9698	0.947118	5.79311	confident	stable
lg51	OU1	ACYP2	theta	0.211761	0.699526	0.127389	-16.0276	38.0551	38.3795	45.1253	0.963919	6.58359	confident	stable
lg51	OU1	ADAM10	theta	0.300116	0.449113	0.115614	-26.6516	59.3031	59.6275	66.3733	0.883094	5.24434	confident	stable
lg51	OU1	ADAM15	theta	0.266183	0.363783	0.0665601	-10.954	27.908	28.2323	34.9781	0.546844	0.513706	ambiguous	stable
lg51	OU1	ADAM17	theta	0.353886	0.209487	0.0838583	-31.796	69.5921	69.9164	76.6622	0.775154	2.98861	confident	stable
lg51	OU1	ADAM9	theta	0.362352	0.579072	0.162636	-32.0079	70.0157	70.34	77.0858	0.911401	4.66683	confident	stable
lg51	OU1	ADAR	theta	0.349739	0.334676	0.0992598	-28.6452	63.2903	63.6146	70.3604	0.918835	5.44776	confident	stable
lg51	OU1	ADGRE5	theta	0.258739	0.627783	0.122048	-18.103	42.2061	42.5304	49.2762	0.828924	3.15826	confident	stable
lg51	OU1	ADGRG6	theta	0.214045	0.426961	0.0967416	-21.1698	48.3397	48.664	55.4098	0.740514	2.10034	confident	stable
lg51	OU1	ADIPOR1	theta	0.460764	0.294071	0.114021	-37.0887	80.1773	80.5016	87.2474	0.686468	1.73682	ambiguous	stable
lg51	OU1	ADM	theta	1.07998	0.616861	0.368698	-61.8151	129.63	129.954	136.7	0.963494	6.57182	confident	stable
lg51	OU1	ADNP	theta	0.305352	0.424785	0.114728	-27.9645	61.929	62.2533	68.9991	0.940824	5.59362	confident	stable
lg51	OU1	ADPGK	theta	0.170856	0.680635	0.10529	-9.55517	25.1103	25.4347	32.1805	0.796343	2.72864	confident	stable
lg51	OU1	ADRM1	theta	0.297592	0.138381	0.0805876	-36.2376	78.4752	78.7995	85.5453	0.512037	0.45813	ambiguous	stable
lg51	OU1	ADSS	theta	0.235188	0.420469	0.0924873	-19.8552	45.7104	46.0347	52.7805	0.940471	5.60123	confident	stable
lg51	OU1	ADSSL1	theta	0.278849	0.483054	0.0931414	-16.047	38.0941	38.4184	45.1642	0.940205	5.57953	confident	stable
lg51	OU1	AEBP2	theta	0.2258	0.501445	0.125609	-26.5509	59.1018	59.4261	66.1719	0.956558	6.23519	confident	stable
lg51	OU1	AEN	theta	0.208773	0.465719	0.0740101	-8.18069	22.3614	22.6857	29.4315	0.925747	5.10072	confident	stable
lg51	OU1	AES	theta	0.741251	0.496158	0.266759	-56.253	118.506	118.83	125.576	0.624964	1.02303	ambiguous	stable
lg51	OU1	AFF4	theta	0.244672	0.697599	0.124734	-15.302	36.6041	36.9284	43.6742	0.883746	4.25089	confident	stable
lg51	OU1	AFMID	theta	0.270441	0.3034	0.102146	-32.0954	70.1909	70.5152	77.261	0.880115	5.34093	confident	stable
lg51	OU1	AFTPH	theta	0.200004	0.363439	0.0650606	-10.0896	26.1791	26.5035	33.2493	0.908034	4.83162	confident	stable
lg51	OU1	AGAP2.AS1	theta	0.210687	0.691624	0.0988347	-6.52773	19.0555	19.3798	26.1256	0.951302	5.95239	confident	stable
lg51	OU1	AGFG1	theta	0.172478	0.5406	0.0936287	-12.7167	31.4333	31.7576	38.5034	0.948646	5.85785	confident	stable
lg51	OU1	AGO2	theta	0.324946	0.584563	0.142524	-26.5486	59.0971	59.4215	66.1673	0.861895	3.66943	confident	stable
lg51	OU1	AGPAT1	theta	0.145371	0.433458	0.0510896	4.16368	-2.32736	-2.00304	4.74276	0.8857	4.13816	confident	stable
lg51	OU1	AGPAT2	theta	0.785042	0.352295	0.218168	-58.079	122.158	122.482	129.228	0.69923	1.73643	ambiguous	stable
lg51	OU1	AGR2	theta	3.01121	0.11715	0.299935	-89.3445	184.689	185.013	191.759	0.564849	0.991241	ambiguous	stable
lg51	OU1	AGRN	theta	0.362584	0.425249	0.134233	-34.0592	74.1185	74.4428	81.1886	0.92694	5.34777	confident	stable
lg51	OU1	AGTRAP	theta	0.348485	0.499743	0.148146	-33.0966	72.1933	72.5176	79.2634	0.884104	4.08714	confident	stable
lg51	OU1	AHCY	theta	0.497128	0.432604	0.173114	-43.4877	92.9753	93.2997	100.045	0.621554	1.00902	ambiguous	stable
lg51	OU1	AHCYL1	theta	0.176298	0.350852	0.0439095	4.34026	-2.68052	-2.3562	4.3896	0.858643	4.3907	confident	stable
lg51	OU1	AHI1	theta	0.255589	0.330079	0.0918548	-25.961	57.9221	58.2464	64.9922	0.890913	4.92122	confident	stable
lg51	OU1	AHNAK	theta	0.484732	0.691651	0.246947	-42.2407	90.4814	90.8057	97.5515	0.965987	6.70692	confident	stable
lg51	OU1	AHNAK2	theta	0.690158	0.654107	0.325528	-54.955	115.91	116.234	122.98	0.96013	6.37248	confident	stable
lg51	OU1	AHR	theta	0.287696	0.30174	0.057407	-9.74604	25.4921	25.8164	32.5622	0.927032	6.18138	confident	stable
lg51	OU1	AHSA1	theta	0.259438	0.247836	0.054552	-11.9157	29.8314	30.1558	36.9016	0.754962	3.06442	confident	stable
lg51	OU1	AHSA2	theta	0.163878	0.567194	0.0837308	-6.80015	19.6003	19.9246	26.6704	0.955462	6.17205	confident	stable
lg51	OU1	AIDA	theta	0.208866	0.719784	0.146755	-20.541	47.082	47.4063	54.1521	0.936857	5.39806	confident	stable
lg51	OU1	AIMP1	theta	0.229108	0.694595	0.164177	-26.1697	58.3395	58.6638	65.4096	0.928211	5.12244	confident	stable
lg51	OU1	AIP	theta	0.233823	0.693417	0.141952	-20.5592	47.1184	47.4428	54.1886	0.705782	1.75041	ambiguous	stable
lg51	OU1	AK1	theta	0.304741	0.534504	0.115632	-21.3117	48.6235	48.9478	55.6936	0.880456	4.00468	confident	stable
lg51	OU1	AK2	theta	0.155086	0.51591	0.0653155	-0.150277	6.30055	6.62488	13.3707	0.860597	3.64834	confident	stable
lg51	OU1	AK3	theta	0.425362	0.323858	0.126269	-38.8277	83.6554	83.9797	90.7255	0.842976	4.49187	confident	stable
lg51	OU1	AK4	theta	0.229594	0.626679	0.117406	-16.6498	39.2996	39.6239	46.3697	0.976502	7.48073	confident	stable
lg51	OU1	AKAP1	theta	0.225662	0.29989	0.0711385	-18.2491	42.4982	42.8225	49.5683	0.893692	5.48087	confident	stable
lg51	OU1	AKAP12	theta	0.858257	0.511564	0.399643	-71.0694	148.139	148.463	155.209	0.879317	4.03482	confident	stable
lg51	OU1	AKAP13	theta	0.445803	0.357399	0.158749	-45.3073	96.6145	96.9388	103.685	0.936438	6.23656	confident	stable
lg51	OU1	AKAP17A	theta	0.277039	0.563291	0.125868	-22.9084	51.8168	52.1411	58.8869	0.939635	5.50852	confident	stable
lg51	OU1	AKAP9	theta	0.327956	0.929904	0.220249	-27.0238	60.0476	60.3719	67.1177	0.96201	6.46479	confident	stable
lg51	OU1	AKIP1	theta	0.204655	0.325985	0.0677955	-14.4209	34.8419	35.1662	41.912	0.880896	5.16475	confident	stable
lg51	OU1	AKIRIN1	theta	0.323529	0.496662	0.120826	-25.3418	56.6835	57.0079	63.7537	0.630763	1.08757	ambiguous	stable
lg51	OU1	AKR1B1	theta	0.622535	0.419349	0.217715	-53.3175	112.635	112.959	119.705	0.826052	3.44661	confident	stable
lg51	OU1	AKR1C1	theta	0.517366	0.209619	0.109106	-42.0475	90.0951	90.4194	97.1652	0.873463	4.47858	confident	stable
lg51	OU1	AKR1C3	theta	1.20273	0.255463	0.287599	-76.1645	158.329	158.653	165.399	0.669842	1.80238	ambiguous	stable
lg51	OU1	AKR7A2	theta	0.112292	0.286425	0.0238521	23.3404	-40.6808	-40.3565	-33.6107	0.769781	2.46228	confident	stable
lg51	OU1	AKT1S1	theta	0.159164	0.276002	0.0493929	-5.85314	17.7063	18.0306	24.7764	0.83346	4.3204	confident	stable
lg51	OU1	AKT2	theta	0.203786	0.24943	0.0517945	-9.78549	25.571	25.8953	32.6411	0.852281	4.22863	confident	stable
lg51	OU1	ALCAM	theta	0.303623	0.985516	0.22591	-25.8443	57.6885	58.0128	64.7586	0.92299	4.96772	confident	stable
lg51	OU1	ALDH18A1	theta	0.156357	0.419756	0.0556128	-0.0624593	6.12492	6.44924	13.195	0.920381	5.059	confident	stable
lg51	OU1	ALDH1A1	theta	1.61043	0.149813	0.280161	-83.85	173.7	174.024	180.77	0.414248	0.545586	ambiguous	stable
lg51	OU1	ALDH2	theta	0.195492	0.587518	0.100756	-12.8566	31.7132	32.0375	38.7833	0.942127	5.64102	confident	stable
lg51	OU1	ALDH3A2	theta	0.254564	0.260182	0.0533404	-10.0839	26.1677	26.4921	33.2379	0.805182	3.82213	confident	stable
lg51	OU1	ALDH3B1	theta	0.569879	0.602188	0.252269	-47.8262	101.652	101.977	108.722	0.882561	4.04227	confident	stable
lg51	OU1	ALDOA	theta	2.36683	0.335815	0.405131	-83.416	172.832	173.156	179.902	0.874561	5.12949	confident	stable
lg51	OU1	ALG13	theta	0.153896	0.186347	0.0331046	2.53872	0.922564	1.24689	7.99269	0.739377	2.35785	confident	stable
lg51	OU1	ALG3	theta	0.150529	0.394193	0.0560935	-2.14543	10.2909	10.6152	17.361	0.902011	4.84206	confident	stable
lg51	OU1	ALKBH5	theta	0.637002	0.440386	0.227687	-53.6607	113.321	113.646	120.392	0.592019	0.750181	ambiguous	stable
lg51	OU1	ALKBH7	theta	0.576588	0.62586	0.236074	-43.9382	93.8763	94.2006	100.946	0.951209	6.00118	confident	stable
lg51	OU1	ALYREF	theta	0.202213	0.513779	0.0815893	-8.96652	23.933	24.2574	31.0032	0.910145	4.65067	confident	stable
lg51	OU1	AMD1	theta	0.527029	0.550958	0.217761	-45.0235	96.0471	96.3714	103.117	0.929082	5.31713	confident	stable
lg51	OU1	AMFR	theta	0.218744	0.718294	0.107933	-8.62771	23.2554	23.5797	30.3255	0.964877	6.64271	confident	stable
lg51	OU1	AMIGO2	theta	0.522183	0.325581	0.212354	-58.9762	123.952	124.277	131.022	0.892075	5.59873	confident	stable
lg51	OU1	AMZ2	theta	0.215926	0.579055	0.0916961	-9.66366	25.3273	25.6516	32.3974	0.958908	6.32693	confident	stable
lg51	OU1	ANAPC11	theta	1.85937	0.376171	0.218246	-56.3881	118.776	119.101	125.846	0.894633	4.40119	confident	stable
lg51	OU1	ANAPC13	theta	0.34328	0.551065	0.13235	-25.5969	57.1938	57.5182	64.264	0.716055	1.85092	ambiguous	stable
lg51	OU1	ANAPC15	theta	0.446097	0.190069	0.0823346	-32.6848	71.3696	71.6939	78.4397	0.562456	1.19373	ambiguous	stable
lg51	OU1	ANAPC16	theta	1.25787	0.515661	0.371489	-67.9688	141.938	142.262	149.008	0.954103	6.17438	confident	stable
lg51	OU1	ANAPC5	theta	0.402122	0.542438	0.154718	-32.198	70.3961	70.7204	77.4662	0.767929	2.39774	confident	stable
lg51	OU1	ANG	theta	0.310537	0.450029	0.153485	-37.6066	81.2131	81.5374	88.2832	0.894394	4.34008	confident	stable
lg51	OU1	ANKLE2	theta	0.291252	0.530121	0.130429	-26.2701	58.5401	58.8644	65.6102	0.941789	5.60276	confident	stable
lg51	OU1	ANKRD10	theta	0.266562	0.465627	0.10675	-22.4751	50.9502	51.2745	58.0203	0.92744	5.17726	confident	stable
lg51	OU1	ANKRD11	theta	0.346538	0.309771	0.0895951	-26.4992	58.9985	59.3228	66.0686	0.881274	5.23145	confident	stable
lg51	OU1	ANKRD12	theta	0.164656	0.571064	0.0961322	-11.964	29.928	30.2523	36.9981	0.955048	6.12434	confident	stable
lg51	OU1	ANKRD28	theta	0.334879	0.450621	0.120106	-28.042	62.084	62.4084	69.1542	0.937389	5.58976	confident	stable
lg51	OU1	ANKRD40	theta	0.170184	0.623733	0.080567	-2.12579	10.2516	10.5759	17.3217	0.958712	6.30237	confident	stable
lg51	OU1	ANO6	theta	0.206554	0.217493	0.059001	-17.4305	40.861	41.1854	47.9312	0.811918	3.74834	confident	stable
lg51	OU1	ANP32A	theta	0.208953	0.392295	0.0722519	-12.1474	30.2948	30.6191	37.3649	0.919832	5.97528	confident	stable
lg51	OU1	ANP32B	theta	0.696887	0.609789	0.347661	-59.9144	125.829	126.153	132.899	0.952319	6.00824	confident	stable
lg51	OU1	ANP32E	theta	0.229817	0.740597	0.143192	-18.5646	43.1293	43.4536	50.1994	0.947906	5.80601	confident	stable
lg51	OU1	ANXA1	theta	1.55661	0.220654	0.275645	-77.2972	160.594	160.919	167.665	0.611787	1.37216	ambiguous	stable
lg51	OU1	ANXA11	theta	0.439945	0.61028	0.211915	-40.5784	87.1569	87.4812	94.227	0.828071	3.15276	confident	stable
lg51	OU1	ANXA13	theta	0.212836	0.395372	0.0632931	-6.77283	19.5457	19.87	26.6158	0.655969	1.30573	ambiguous	stable
lg51	OU1	ANXA2	theta	2.67084	0.437129	0.34679	-70.2815	146.563	146.887	153.633	0.911461	4.79914	confident	stable
lg51	OU1	ANXA4	theta	1.19066	0.283666	0.345873	-81.1624	168.325	168.649	175.395	0.759739	3.37649	confident	stable
lg51	OU1	ANXA5	theta	0.74822	0.633292	0.261717	-47.5478	101.096	101.42	108.166	0.944437	5.67099	confident	stable
lg51	OU1	ANXA7	theta	0.262817	0.539364	0.124182	-23.8039	53.6078	53.9321	60.6779	0.851072	3.51198	confident	stable
lg51	OU1	AP1S1	theta	0.244934	0.61924	0.111782	-15.142	36.284	36.6083	43.3541	0.893506	4.25831	confident	stable
lg51	OU1	AP2A2	theta	0.228619	0.516782	0.0933785	-14.0478	34.0957	34.42	41.1658	0.9143	4.86079	confident	stable
lg51	OU1	AP2B1	theta	0.373511	0.392049	0.131031	-35.3831	76.7662	77.0905	83.8363	0.959819	6.77209	confident	stable
lg51	OU1	AP2M1	theta	0.326358	0.339912	0.0953937	-26.7121	59.4243	59.7486	66.4944	0.849821	4.83064	confident	stable
lg51	OU1	AP2S1	theta	0.778212	0.255644	0.155459	-52.1568	110.314	110.638	117.384	0.806474	3.90276	confident	stable
lg51	OU1	APEX1	theta	0.441284	0.282149	0.167203	-52.9358	111.872	112.196	118.942	0.644896	1.24775	ambiguous	stable
lg51	OU1	APLP2	theta	0.53171	0.238503	0.117957	-42.7537	91.5074	91.8317	98.5775	0.84009	3.97598	confident	stable
lg51	OU1	APMAP	theta	0.151487	0.469919	0.0600181	0.262092	5.47582	5.80014	12.5459	0.557312	0.473952	ambiguous	stable
lg51	OU1	APOA1BP	theta	0.566214	0.342278	0.173692	-49.9132	105.826	106.151	112.896	0.718921	2.05782	confident	stable
lg51	OU1	APOPT1	theta	0.297823	0.508571	0.130329	-27.5613	61.1226	61.4469	68.1927	0.884786	4.09264	confident	stable
lg51	OU1	APP	theta	0.691353	0.729801	0.357028	-54.7205	115.441	115.765	122.511	0.501246	0.0100121	ambiguous	stable
lg51	OU1	APRT	theta	1.03976	0.363849	0.286356	-67.8535	141.707	142.031	148.777	0.532971	0.42609	ambiguous	stable
lg51	OU1	AQP3	theta	0.49722	0.463912	0.213562	-49.627	105.254	105.578	112.324	0.818751	3.16634	confident	stable
lg51	OU1	ARAF	theta	0.225628	0.371557	0.0736022	-14.3247	34.6495	34.9738	41.7196	0.791926	2.76176	confident	stable
lg51	OU1	ARCN1	theta	0.200934	0.855923	0.166016	-19.0782	44.1564	44.4807	51.2265	0.948511	5.82905	confident	stable
lg51	OU1	AREG	theta	0.297838	0.406774	0.116811	-29.8894	65.7789	66.1032	72.849	0.893044	4.36735	confident	stable
lg51	OU1	ARF1	theta	0.827595	0.279503	0.167879	-53.2912	112.582	112.907	119.653	0.907067	5.71144	confident	stable
lg51	OU1	ARF3	theta	0.339756	0.766955	0.192151	-28.7793	63.5586	63.8829	70.6287	0.924373	5.00811	confident	stable
lg51	OU1	ARF4	theta	1.27644	0.166341	0.20014	-69.3234	144.647	144.971	151.717	0.525144	0.745933	ambiguous	stable
lg51	OU1	ARF5	theta	0.480763	0.383203	0.166047	-45.2263	96.4526	96.7769	103.523	0.934207	5.99259	confident	stable
lg51	OU1	ARF6	theta	1.1723	1.2009	0.764392	-65.8682	137.736	138.061	144.807	0.912646	4.69312	confident	stable
lg51	OU1	ARFGAP3	theta	0.173131	0.440032	0.0643868	-4.42263	14.8453	15.1696	21.9154	0.919223	4.90012	confident	stable
lg51	OU1	ARGLU1	theta	0.531992	0.783427	0.22271	-33.7683	73.5365	73.8609	80.6067	0.883378	4.05013	confident	stable
lg51	OU1	ARHGAP26	theta	0.321666	0.624906	0.146654	-25.422	56.844	57.1683	63.9141	0.964489	6.79742	confident	stable
lg51	OU1	ARHGAP5	theta	0.327286	0.368344	0.0997671	-26.4164	58.8328	59.1571	65.9029	0.903044	5.1922	confident	stable
lg51	OU1	ARHGDIA	theta	0.642887	0.41176	0.205054	-51.494	108.988	109.312	116.058	0.780938	2.60531	confident	stable
lg51	OU1	ARID4B	theta	0.234544	0.388609	0.0893449	-20.6867	47.3734	47.6977	54.4435	0.884818	4.7931	confident	stable
lg51	OU1	ARIH1	theta	0.313088	0.388248	0.101615	-25.7311	57.4622	57.7865	64.5323	0.827153	3.17493	confident	stable
lg51	OU1	ARL1	theta	0.321525	0.59569	0.145766	-26.8	59.5999	59.9242	66.6701	0.921943	4.94971	confident	stable
lg51	OU1	ARL2	theta	0.737851	0.349761	0.187697	-52.3923	110.785	111.109	117.855	0.920523	5.38064	confident	stable
lg51	OU1	ARL2BP	theta	0.493205	0.570233	0.201282	-40.8312	87.6625	87.9868	94.7326	0.818564	3.02375	confident	stable
lg51	OU1	ARL4A	theta	0.427049	0.495403	0.165066	-37.5849	81.1699	81.4942	88.24	0.837434	3.29839	confident	stable
lg51	OU1	ARL4C	theta	0.220279	0.357942	0.0769374	-17.0237	40.0475	40.3718	47.1176	0.924802	6.14133	confident	stable
lg51	OU1	ARL4D	theta	0.335114	0.373194	0.141276	-39.6386	85.2772	85.6015	92.3473	0.948622	6.46606	confident	stable
lg51	OU1	ARL5A	theta	0.468615	0.437597	0.1967	-48.1373	102.275	102.599	109.345	0.836873	3.35323	confident	stable
lg51	OU1	ARL5B	theta	0.328761	0.425156	0.114923	-28.0079	62.0159	62.3402	69.086	0.93623	5.62339	confident	stable
lg51	OU1	ARL6IP1	theta	0.602475	0.556904	0.300442	-57.2296	120.459	120.784	127.529	0.966386	6.72393	confident	stable
lg51	OU1	ARL6IP4	theta	1.91003	0.151354	0.170275	-64.2901	134.58	134.905	141.65	0.503539	0.349345	ambiguous	stable
lg51	OU1	ARL6IP5	theta	0.334355	0.413207	0.121405	-30.9621	67.9242	68.2486	74.9944	0.955848	6.50132	confident	stable
lg51	OU1	ARL6IP6	theta	0.355834	0.370309	0.131799	-37.1354	80.2707	80.595	87.3408	0.954895	6.40629	confident	stable
lg51	OU1	ARMC10	theta	0.292594	0.662203	0.130321	-18.8182	43.6365	43.9608	50.7066	0.780547	2.54001	confident	stable
lg51	OU1	ARMCX3	theta	0.17779	0.519078	0.0676265	-1.32247	8.64495	8.96927	15.7151	0.819582	3.03554	confident	stable
lg51	OU1	ARPC1A	theta	1.0795	0.662267	0.470483	-68.8916	143.783	144.108	150.853	0.824367	3.09311	confident	stable
lg51	OU1	ARPC1B	theta	0.8872	0.387119	0.276429	-64.8402	135.68	136.005	142.75	0.833822	3.32754	confident	stable
lg51	OU1	ARPC2	theta	1.01725	0.291772	0.198214	-58.8307	123.661	123.986	130.732	0.576239	0.641521	ambiguous	stable
lg51	OU1	ARPC3	theta	1.21788	0.567981	0.36633	-64.3186	134.637	134.962	141.707	0.801273	2.78934	confident	stable
lg51	OU1	ARPC4	theta	0.431961	0.488205	0.156379	-35.9253	77.8506	78.1749	84.9207	0.899463	4.41301	confident	stable
lg51	OU1	ARPC5	theta	0.724937	0.517156	0.245298	-51.6917	109.383	109.708	116.454	0.700513	1.70711	ambiguous	stable
lg51	OU1	ARPC5L	theta	0.307927	0.288072	0.0635904	-14.7728	35.5456	35.8699	42.6157	0.612372	0.968422	ambiguous	stable
lg51	OU1	ARPP19	theta	0.791371	0.212517	0.133759	-49.7608	105.522	105.846	112.592	0.745312	2.46906	confident	stable
lg51	OU1	ARRDC2	theta	0.177277	0.45103	0.0650863	-4.12021	14.2404	14.5647	21.3105	0.802041	2.85251	confident	stable
lg51	OU1	ARRDC3	theta	0.361465	0.626436	0.23362	-43.4959	92.9918	93.3161	100.062	0.85283	3.51573	confident	stable
lg51	OU1	ASAH1	theta	0.333926	0.396348	0.107281	-27.2853	60.5706	60.8949	67.6407	0.903688	5.32023	confident	stable
lg51	OU1	ASAP1	theta	0.333411	0.270479	0.0780309	-24.1155	54.2311	54.5554	61.3012	0.826842	3.52061	confident	stable
lg51	OU1	ASRGL1	theta	0.364415	0.34465	0.12327	-36.3681	78.7362	79.0605	85.8063	0.743255	3.11432	confident	stable
lg51	OU1	ATF1	theta	0.178246	0.39571	0.0648185	-7.67827	21.3565	21.6809	28.4267	0.877955	3.98438	confident	stable
lg51	OU1	ATF2	theta	0.194798	0.473054	0.0978641	-18.6166	43.2333	43.5576	50.3034	0.867145	3.78042	confident	stable
lg51	OU1	ATF3	theta	1.17427	0.323728	0.250765	-65.602	137.204	137.528	144.274	0.927946	5.57822	confident	stable
lg51	OU1	ATF4	theta	1.69073	0.366084	0.247962	-62.0848	130.17	130.494	137.24	0.863405	4.56996	confident	stable
lg51	OU1	ATF7	theta	0.188146	0.297746	0.0647484	-14.7486	35.4973	35.8216	42.5674	0.777874	2.78803	confident	stable
lg51	OU1	ATG101	theta	0.690108	0.479012	0.223087	-50.3629	106.726	107.05	113.796	0.83631	3.30983	confident	stable
lg51	OU1	ATG12	theta	0.516353	0.598799	0.188954	-36.7475	79.495	79.8194	86.5652	0.950099	5.90978	confident	stable
lg51	OU1	ATG3	theta	0.156399	0.581006	0.063702	4.65449	-3.30897	-2.98465	3.76115	0.731536	2.12918	confident	stable
lg51	OU1	ATL3	theta	0.206692	0.462146	0.0780215	-10.4691	26.9382	27.2625	34.0083	0.695114	1.66484	ambiguous	stable
lg51	OU1	ATOX1	theta	0.938293	0.248915	0.19116	-60.7467	127.493	127.818	134.564	0.856806	4.82638	confident	stable
lg51	OU1	ATP1A1	theta	0.23013	0.848078	0.185037	-23.6486	53.2972	53.6215	60.3673	0.923928	4.99512	confident	stable
lg51	OU1	ATP1B1	theta	2.18288	0.247236	0.460402	-95.1675	196.335	196.659	203.405	0.471161	0.0508785	ambiguous	stable
lg51	OU1	ATP2A2	theta	0.806762	0.622341	0.305483	-54.1786	114.357	114.682	121.427	0.95024	5.90921	confident	stable
lg51	OU1	ATP2B1	theta	0.667401	0.323179	0.183872	-53.5353	113.071	113.395	120.141	0.902557	5.78669	confident	stable
lg51	OU1	ATP5B	theta	0.639255	0.236653	0.137314	-48.8264	103.653	103.977	110.723	0.673765	2.50437	confident	stable
lg51	OU1	ATP5C1	theta	0.497953	0.406253	0.166824	-43.8225	93.6451	93.9694	100.715	0.906098	4.58935	confident	stable
lg51	OU1	ATP5D	theta	1.11731	0.465958	0.318222	-65.0448	136.09	136.414	143.16	0.912703	4.71425	confident	stable
lg51	OU1	ATP5E	theta	2.98131	0.499041	0.210116	-46.7662	99.5325	99.8568	106.603	0.879641	4.02398	confident	stable
lg51	OU1	ATP5EP2	theta	0.112064	0.280293	0.0335255	9.59363	-13.1873	-12.8629	-6.11713	0.919217	5.974	confident	stable
lg51	OU1	ATP5F1	theta	0.307999	0.6268	0.19065	-35.5501	77.1002	77.4245	84.1703	0.937301	5.41564	confident	stable
lg51	OU1	ATP5G2	theta	3.0582	0.13588	0.145986	-59.625	125.25	125.574	132.32	0.592762	0.909577	ambiguous	stable
lg51	OU1	ATP5H	theta	0.545068	0.270433	0.182763	-57.3125	120.625	120.949	127.695	0.795975	3.60538	confident	stable
lg51	OU1	ATP5I	theta	1.50562	0.65737	0.425287	-65.2088	136.418	136.742	143.488	0.95424	6.0815	confident	stable
lg51	OU1	ATP5J	theta	0.830674	0.371112	0.240323	-60.503	127.006	127.33	134.076	0.887436	4.27636	confident	stable
lg51	OU1	ATP5J2	theta	1.11034	0.495115	0.277705	-57.8927	121.785	122.11	128.855	0.919675	5.08839	confident	stable
lg51	OU1	ATP5L	theta	1.56494	0.500173	0.228851	-50.0284	106.057	106.381	113.127	0.882591	4.05989	confident	stable
lg51	OU1	ATP5O	theta	0.504686	0.509078	0.173322	-38.6401	83.2802	83.6045	90.3503	0.946945	5.78335	confident	stable
lg51	OU1	ATP5SL	theta	0.271422	0.29379	0.0731905	-19.8196	45.6392	45.9635	52.7093	0.879099	4.84069	confident	stable
lg51	OU1	ATP6AP1	theta	0.208705	0.601604	0.108473	-14.944	35.8881	36.2124	42.9582	0.926032	5.05841	confident	stable
lg51	OU1	ATP6V0B	theta	0.518252	0.312418	0.140117	-43.7417	93.4835	93.8078	100.554	0.823172	3.19629	confident	stable
lg51	OU1	ATP6V0D1	theta	0.22889	0.414677	0.0815479	-15.3347	36.6693	36.9936	43.7394	0.82685	3.20819	confident	stable
lg51	OU1	ATP6V1A	theta	0.174733	0.353506	0.0394289	8.72985	-11.4597	-11.1354	-4.38958	0.924755	6.16412	confident	stable
lg51	OU1	ATP6V1D	theta	0.191858	0.69082	0.0978024	-6.15953	18.3191	18.6434	25.3892	0.966225	6.71087	confident	stable
lg51	OU1	ATP6V1E1	theta	0.140136	0.524685	0.058547	4.63898	-3.27796	-2.95364	3.79216	0.835585	3.28215	confident	stable
lg51	OU1	ATP6V1F	theta	0.90598	0.637995	0.346713	-58.2701	122.54	122.864	129.61	0.9428	5.60942	confident	stable
lg51	OU1	ATP6V1G1	theta	1.22933	0.281207	0.237928	-66.7561	139.512	139.836	146.582	0.630633	1.21691	ambiguous	stable
lg51	OU1	ATPIF1	theta	0.571713	0.287388	0.165687	-52.1745	110.349	110.673	117.419	0.755522	2.71616	confident	stable
lg51	OU1	ATRAID	theta	0.835189	0.19907	0.131998	-50.3479	106.696	107.02	113.766	0.478719	0.9353	ambiguous	stable
lg51	OU1	ATRX	theta	0.483932	0.663978	0.283169	-48.998	103.996	104.32	111.066	0.921376	4.93088	confident	stable
lg51	OU1	ATXN7	theta	0.226128	0.513964	0.104771	-18.7089	43.4178	43.7421	50.4879	0.949564	5.98221	confident	stable
lg51	OU1	AXL	theta	0.610504	0.478993	0.318674	-64.2705	134.541	134.865	141.611	0.950854	6.06925	confident	stable
lg51	OU1	AZI2	theta	0.145179	0.362786	0.0452748	4.00653	-2.01306	-1.68874	5.05706	0.652845	1.44041	ambiguous	stable
lg51	OU1	AZIN1	theta	0.262912	0.495968	0.130767	-28.4626	62.9252	63.2496	69.9954	0.942099	5.60851	confident	stable
lg51	OU1	B2M	theta	1.90115	0.581851	0.496756	-75.3982	156.796	157.121	163.866	0.785677	2.60206	confident	stable
lg51	OU1	B3GAT3	theta	0.183073	0.385292	0.0605059	-5.72752	17.455	17.7794	24.5252	0.803407	3.61359	confident	stable
lg51	OU1	B4GALT1	theta	1.02559	0.31326	0.371618	-81.7171	169.434	169.758	176.504	0.854465	3.85977	confident	stable
lg51	OU1	B4GALT4	theta	0.414534	0.321424	0.0983967	-29.2835	64.567	64.8913	71.6371	0.929585	5.8407	confident	stable
lg51	OU1	B4GALT7	theta	0.2176	0.29203	0.0555232	-9.18102	24.362	24.6864	31.4322	0.886843	5.25158	confident	stable
lg51	OU1	B9D1	theta	0.187353	0.225457	0.0420341	-3.5609	13.1218	13.4461	20.1919	0.648999	2.58109	confident	stable
lg51	OU1	B9D2	theta	0.333731	0.629321	0.166401	-30.109	66.2181	66.5424	73.2882	0.969749	6.95738	confident	stable
lg51	OU1	BABAM1	theta	0.332702	0.27349	0.0700419	-19.6679	45.3358	45.6602	52.406	0.798095	4.01535	confident	stable
lg51	OU1	BACH1	theta	0.285645	0.461621	0.113039	-24.9637	55.9274	56.2518	62.9976	0.82984	3.18623	confident	stable
lg51	OU1	BAG1	theta	1.09115	0.511854	0.253001	-53.2207	112.441	112.766	119.511	0.912133	4.70693	confident	stable
lg51	OU1	BAG3	theta	0.175635	0.381856	0.0562717	-3.1293	12.2586	12.5829	19.3287	0.743627	2.19156	confident	stable
lg51	OU1	BAG5	theta	0.17783	0.607868	0.0890289	-6.89205	19.7841	20.1084	26.8542	0.944417	5.67848	confident	stable
lg51	OU1	BAIAP2L1	theta	0.243687	0.842355	0.182891	-23.4426	52.8851	53.2094	59.9552	0.927466	5.09756	confident	stable
lg51	OU1	BAMBI	theta	0.930187	0.468613	0.305792	-63.3244	132.649	132.973	139.719	0.867918	3.80029	confident	stable
lg51	OU1	BANF1	theta	1.18823	0.143936	0.108606	-47.3935	100.787	101.111	107.857	0.401803	0.0455727	ambiguous	stable
lg51	OU1	BASP1	theta	1.17603	0.291948	0.306882	-75.8598	157.72	158.044	164.79	0.616083	1.13026	ambiguous	stable
lg51	OU1	BATF3	theta	0.22197	0.643734	0.144939	-23.95	53.9	54.2243	60.9701	0.94824	5.81956	confident	stable
lg51	OU1	BAZ1A	theta	0.18297	0.357112	0.0605011	-7.70946	21.4189	21.7433	28.4891	0.944924	6.77704	confident	stable
lg51	OU1	BAZ1B	theta	0.202088	0.427053	0.0641552	-5.14504	16.2901	16.6144	23.3602	0.83685	3.3902	confident	stable
lg51	OU1	BAZ2A	theta	0.222	0.323786	0.0573387	-8.04659	22.0932	22.4175	29.1633	0.818989	4.34253	confident	stable
lg51	OU1	BAZ2B	theta	0.175928	0.387969	0.0542298	-1.25927	8.51853	8.84286	15.5887	0.819068	3.06253	confident	stable
lg51	OU1	BBC3	theta	0.413391	0.27388	0.135217	-45.2899	96.5798	96.9041	103.65	0.791729	3.15558	confident	stable
lg51	OU1	BBIP1	theta	0.248538	0.599434	0.110722	-15.8632	37.7264	38.0507	44.7965	0.940548	5.53102	confident	stable
lg51	OU1	BBX	theta	0.34192	0.367329	0.091083	-22.9348	51.8697	52.194	58.9398	0.730828	2.82016	confident	stable
lg51	OU1	BCAP31	theta	0.562491	0.694117	0.213669	-36.4689	78.9378	79.2621	86.0079	0.944169	5.65937	confident	stable
lg51	OU1	BCAR1	theta	0.18061	0.612575	0.0939412	-8.72665	23.4533	23.7776	30.5234	0.934692	5.32814	confident	stable
lg51	OU1	BCL2L1	theta	0.53941	0.362286	0.18103	-50.0875	106.175	106.499	113.245	0.944805	6.5456	confident	stable
lg51	OU1	BCL2L13	theta	0.129687	0.310546	0.0421344	2.98178	0.0364442	0.360769	7.10657	0.918839	6.06843	confident	stable
lg51	OU1	BCL3	theta	0.435042	0.444457	0.192928	-46.93	99.8599	100.184	106.93	0.944015	5.7771	confident	stable
lg51	OU1	BCL7B	theta	0.363742	0.425286	0.125568	-31.4549	68.9097	69.234	75.9798	0.884423	4.15089	confident	stable
lg51	OU1	BCL7C	theta	0.282759	0.360257	0.0842215	-20.3859	46.7719	47.0962	53.842	0.674339	1.92378	ambiguous	stable
lg51	OU1	BCLAF1	theta	0.331014	0.398949	0.104816	-26.1978	58.3956	58.7199	65.4657	0.950184	6.28315	confident	stable
lg51	OU1	BDP1	theta	0.258605	0.195575	0.0331495	3.25557	-0.511138	-0.186813	6.55899	0.816376	3.76537	confident	stable
lg51	OU1	BECN1	theta	0.228416	0.569327	0.0996308	-13.4585	32.9169	33.2412	39.987	0.66859	1.41544	ambiguous	stable
lg51	OU1	BEST1	theta	0.257272	0.589249	0.12773	-22.0077	50.0154	50.3397	57.0855	0.91288	4.72448	confident	stable
lg51	OU1	BET1	theta	0.271925	0.242293	0.0647726	-19.052	44.104	44.4283	51.1741	0.566469	0.676738	ambiguous	stable
lg51	OU1	BET1L	theta	0.325263	0.619366	0.144683	-25.1971	56.3943	56.7186	63.4644	0.964857	6.63666	confident	stable
lg51	OU1	BFAR	theta	0.325006	0.606479	0.172856	-32.8214	71.6428	71.9671	78.7129	0.813939	2.9565	confident	stable
lg51	OU1	BHLHE40	theta	0.555453	0.626883	0.268346	-48.8809	103.762	104.086	110.832	0.95958	6.34228	confident	stable
lg51	OU1	BICC1	theta	0.331698	0.437702	0.168168	-42.0172	90.0345	90.3588	97.1046	0.921696	4.99825	confident	stable
lg51	OU1	BID	theta	0.178862	0.752239	0.105638	-6.14339	18.2868	18.6111	25.3569	0.804048	2.82446	confident	stable
lg51	OU1	BIK	theta	0.226787	0.504883	0.100595	-17.6839	41.3677	41.692	48.4378	0.936737	5.42735	confident	stable
lg51	OU1	BIN1	theta	0.217318	0.341009	0.0713593	-15.3125	36.625	36.9494	43.6952	0.909718	4.90297	confident	stable
lg51	OU1	BIN3	theta	0.100881	0.324915	0.0275752	20.588	-35.1759	-34.8516	-28.1058	0.921671	5.7739	confident	stable
lg51	OU1	BIRC2	theta	0.320469	0.22381	0.0720217	-24.6952	55.3904	55.7147	62.4605	0.761716	2.69898	confident	stable
lg51	OU1	BIRC6	theta	0.223302	0.315383	0.0705083	-16.7335	39.467	39.7913	46.5371	0.872294	4.5027	confident	stable
lg51	OU1	BLCAP	theta	0.293248	0.564447	0.136131	-25.9499	57.8997	58.224	64.9699	0.949656	6.19469	confident	stable
lg51	OU1	BLOC1S1	theta	0.902615	0.227762	0.149107	-52.7559	111.512	111.836	118.582	0.859994	4.69744	confident	stable
lg51	OU1	BLOC1S2	theta	0.523104	0.811403	0.333286	-48.216	102.432	102.756	109.502	0.508157	0.0653771	ambiguous	stable
lg51	OU1	BLOC1S4	theta	0.166644	0.287649	0.0535273	-8.08867	22.1773	22.5017	29.2475	0.830804	3.64553	confident	stable
lg51	OU1	BLOC1S6	theta	0.204936	0.483984	0.0856437	-12.7096	31.4192	31.7435	38.4893	0.945983	5.91308	confident	stable
lg51	OU1	BLVRA	theta	0.16855	0.570817	0.0913112	-9.93484	25.8697	26.194	32.9398	0.93329	5.28819	confident	stable
lg51	OU1	BLVRB	theta	0.963923	0.627231	0.427423	-66.9962	139.992	140.317	147.062	0.893155	4.2501	confident	stable
lg51	OU1	BMPR1B	theta	0.204733	0.772157	0.139044	-15.9182	37.8364	38.1607	44.9065	0.887233	4.12688	confident	stable
lg51	OU1	BMS1	theta	0.194323	0.691272	0.133754	-18.3511	42.7022	43.0265	49.7723	0.957557	6.24348	confident	stable
lg51	OU1	BNIP2	theta	0.419151	0.345196	0.161814	-46.9395	99.879	100.203	106.949	0.779613	3.42462	confident	stable
lg51	OU1	BNIP3	theta	0.633593	0.273415	0.199064	-60.4138	126.828	127.152	133.898	0.778125	2.74413	confident	stable
lg51	OU1	BNIP3L	theta	0.868173	0.373514	0.240314	-60.3349	126.67	126.994	133.74	0.776313	2.75719	confident	stable
lg51	OU1	BOLA1	theta	0.172397	0.418638	0.0494261	4.45949	-2.91898	-2.59466	4.15114	0.934355	5.80008	confident	stable
lg51	OU1	BORCS7	theta	0.352566	0.381675	0.120363	-32.795	71.5901	71.9144	78.6602	0.664865	1.51039	ambiguous	stable
lg51	OU1	BPTF	theta	0.299231	0.693346	0.170608	-27.7287	61.4573	61.7816	68.5274	0.954545	6.09362	confident	stable
lg51	OU1	BRD2	theta	0.399498	0.541386	0.183716	-38.9569	83.9138	84.2381	90.9839	0.827011	3.13202	confident	stable
lg51	OU1	BRD4	theta	0.209014	0.387973	0.072557	-12.6137	31.2274	31.5517	38.2975	0.928889	5.42278	confident	stable
lg51	OU1	BRE	theta	0.185609	0.624653	0.0987399	-10.007	26.014	26.3383	33.0841	0.945131	5.71068	confident	stable
lg51	OU1	BRI3	theta	1.6234	0.72338	0.436386	-62.8673	131.735	132.059	138.805	0.885453	4.09069	confident	stable
lg51	OU1	BRI3BP	theta	0.149189	0.489451	0.0457044	12.1266	-18.2533	-17.9289	-11.1831	0.938763	5.55409	confident	stable
lg51	OU1	BRK1	theta	1.5709	0.455097	0.273246	-59.8092	125.618	125.943	132.689	0.914028	5.15505	confident	stable
lg51	OU1	BRMS1	theta	0.140624	0.423301	0.0456259	7.896	-9.792	-9.46767	-2.72187	0.611281	0.954203	ambiguous	stable
lg51	OU1	BROX	theta	0.211803	0.368668	0.0717251	-13.5169	33.0337	33.358	40.1038	0.901695	4.69628	confident	stable
lg51	OU1	BSG	theta	1.10996	0.272959	0.271582	-72.5643	151.129	151.453	158.199	0.885053	5.45474	confident	stable
lg51	OU1	BTBD11	theta	0.227266	0.394513	0.0966968	-23.3601	52.7202	53.0445	59.7903	0.958081	6.68501	confident	stable
lg51	OU1	BTF3	theta	2.80507	0.508125	0.292086	-59.0522	124.104	124.429	131.175	0.692187	1.6433	ambiguous	stable
lg51	OU1	BTF3L4	theta	0.361659	0.550691	0.161963	-33.4933	72.9866	73.3109	80.0567	0.884738	4.08028	confident	stable
lg51	OU1	BTG1	theta	2.40744	0.351426	0.263442	-65.4957	136.991	137.316	144.062	0.901387	4.60454	confident	stable
lg51	OU1	BUB3	theta	0.234124	0.640934	0.109136	-13.0287	32.0575	32.3818	39.1276	0.564071	0.518392	ambiguous	stable
lg51	OU1	BUD31	theta	0.417195	0.280666	0.132771	-44.0526	94.1051	94.4295	101.175	0.492375	0.0558266	ambiguous	stable
lg51	OU1	BZW1	theta	1.34393	0.645896	0.405824	-63.9883	133.977	134.301	141.047	0.723608	1.92576	ambiguous	stable
lg51	OU1	BZW2	theta	0.154848	0.314012	0.0386236	6.63452	-7.26904	-6.94472	-0.198918	0.921754	6.05046	confident	stable
lg51	OU1	C11orf1	theta	0.18894	0.403555	0.0685921	-9.34544	24.6909	25.0152	31.761	0.918915	5.84695	confident	stable
lg51	OU1	C11orf31	theta	1.80516	0.704949	0.335042	-53.4685	112.937	113.261	120.007	0.924576	5.01502	confident	stable
lg51	OU1	C11orf58	theta	0.865606	0.342354	0.191456	-53.7059	113.412	113.736	120.482	0.934189	6.27748	confident	stable
lg51	OU1	C12orf10	theta	0.427404	0.603645	0.162082	-30.4918	66.9837	67.308	74.0538	0.721702	1.90704	ambiguous	stable
lg51	OU1	C12orf49	theta	0.199983	0.583276	0.0785714	-3.39736	12.7947	13.119	19.8648	0.853152	3.5248	confident	stable
lg51	OU1	C12orf57	theta	1.75563	0.41953	0.322566	-68.6333	143.267	143.591	150.337	0.762256	2.48605	confident	stable
lg51	OU1	C12orf75	theta	1.14341	0.292056	0.361238	-82.2166	170.433	170.758	177.503	0.785087	3.01685	confident	stable
lg51	OU1	C14orf1	theta	0.169984	0.438737	0.0565292	0.567801	4.8644	5.18872	11.9345	0.511226	0.101712	ambiguous	stable
lg51	OU1	C14orf166	theta	0.666273	0.359164	0.182523	-50.632	107.264	107.588	114.334	0.642729	1.37777	ambiguous	stable
lg51	OU1	C14orf2	theta	1.69599	0.416902	0.318853	-68.3841	142.768	143.093	149.838	0.808216	2.96147	confident	stable
lg51	OU1	C15orf40	theta	0.226551	0.642043	0.114642	-14.8937	35.7874	36.1117	42.8575	0.965507	6.68726	confident	stable
lg51	OU1	C15orf61	theta	0.325648	0.349041	0.122967	-35.9515	77.9029	78.2272	84.973	0.90551	5.43159	confident	stable
lg51	OU1	C16orf13	theta	1.00091	0.37864	0.280649	-66.0219	138.044	138.368	145.114	0.933078	5.69364	confident	stable
lg51	OU1	C16orf72	theta	0.321462	0.637117	0.186007	-34.0337	74.0674	74.3918	81.1376	0.919579	4.88222	confident	stable
lg51	OU1	C16orf74	theta	0.414964	0.714989	0.299606	-48.6076	103.215	103.539	110.285	0.907292	4.56667	confident	stable
lg51	OU1	C16orf91	theta	0.225512	0.257317	0.0450249	-3.69933	13.3987	13.723	20.4688	0.779471	3.53353	confident	stable
lg51	OU1	C17orf62	theta	0.235161	0.687966	0.115007	-12.6236	31.2471	31.5715	38.3173	0.947255	5.78793	confident	stable
lg51	OU1	C17orf89	theta	1.14774	0.249397	0.191324	-60.7478	127.496	127.82	134.566	0.718069	2.42109	confident	stable
lg51	OU1	C19orf24	theta	0.636071	0.245645	0.135716	-47.6569	101.314	101.638	108.384	0.793663	3.06197	confident	stable
lg51	OU1	C19orf43	theta	0.827098	0.379313	0.184196	-49.5588	105.118	105.442	112.188	0.588208	0.723591	ambiguous	stable
lg51	OU1	C19orf48	theta	0.718272	0.518633	0.248021	-52.0316	110.063	110.388	117.133	0.548197	0.406201	ambiguous	stable
lg51	OU1	C19orf53	theta	1.56722	0.413539	0.274966	-62.8195	131.639	131.963	138.709	0.930458	5.3792	confident	stable
lg51	OU1	C19orf60	theta	0.675183	0.580075	0.216125	-43.0426	92.0853	92.4096	99.1554	0.964351	6.62311	confident	stable
lg51	OU1	C19orf70	theta	0.719479	0.36829	0.215944	-56.5346	119.069	119.394	126.139	0.633728	1.14099	ambiguous	stable
lg51	OU1	C19orf81	theta	0.414249	0.328316	0.118352	-35.9766	77.9532	78.2776	85.0234	0.924398	6.05492	confident	stable
lg51	OU1	C1D	theta	0.356454	0.510745	0.162109	-35.9274	77.8548	78.1791	84.9249	0.916409	5.21604	confident	stable
lg51	OU1	C1orf43	theta	0.889197	0.594756	0.309607	-56.2341	118.468	118.793	125.538	0.729224	1.98253	ambiguous	stable
lg51	OU1	C1orf53	theta	0.198758	0.446365	0.0604252	-1.52795	9.05589	9.38022	16.126	0.939191	6.17272	confident	stable
lg51	OU1	C1S	theta	0.269504	0.694008	0.153721	-23.6357	53.2714	53.5958	60.3416	0.962061	6.47383	confident	stable
lg51	OU1	C20orf24	theta	0.82005	0.279074	0.159679	-51.377	108.754	109.078	115.824	0.787131	3.80392	confident	stable
lg51	OU1	C21orf2	theta	0.163871	0.492837	0.0638597	-0.706392	7.41278	7.73711	14.4829	0.929013	5.23173	confident	stable
lg51	OU1	C22orf39	theta	0.239844	0.397451	0.0899849	-20.3524	46.7048	47.0291	53.7749	0.784242	2.62666	confident	stable
lg51	OU1	C2orf82	theta	0.211714	0.180765	0.0707575	-27.5524	61.1048	61.4292	68.175	0.668707	1.62796	ambiguous	stable
lg51	OU1	C3	theta	0.356887	0.152882	0.0652995	-26.7858	59.5716	59.8959	66.6417	0.528781	0.390808	ambiguous	stable
lg51	OU1	C4orf3	theta	1.19127	0.530387	0.390595	-69.0333	144.067	144.391	151.137	0.937566	5.44676	confident	stable
lg51	OU1	C4orf48	theta	0.750259	0.668427	0.378835	-60.122	126.244	126.568	133.314	0.879847	3.98742	confident	stable
lg51	OU1	C5	theta	0.175105	0.455824	0.0820442	-12.8394	31.6789	32.0032	38.749	0.800576	2.83191	confident	stable
lg51	OU1	C5orf15	theta	0.322944	0.474825	0.119532	-26.293	58.586	58.9104	65.6562	0.918492	4.90851	confident	stable
lg51	OU1	C5orf24	theta	0.395438	0.467393	0.138442	-32.497	70.994	71.3183	78.0641	0.879485	3.98777	confident	stable
lg51	OU1	C6orf48	theta	1.3227	0.455967	0.317552	-65.6123	137.225	137.549	144.295	0.93428	5.50096	confident	stable
lg51	OU1	C6orf62	theta	0.36372	0.516195	0.18261	-40.2397	86.4793	86.8037	93.5495	0.937581	5.50899	confident	stable
lg51	OU1	C7orf49	theta	0.159535	0.683753	0.0814554	0.613992	4.77202	5.09634	11.8421	0.951228	5.94705	confident	stable
lg51	OU1	C7orf50	theta	0.614813	0.595334	0.28512	-52.9838	111.968	112.292	119.038	0.899032	4.3848	confident	stable
lg51	OU1	C7orf55	theta	0.185904	0.348917	0.0732977	-15.7809	37.5619	37.8862	44.632	0.830103	3.57332	confident	stable
lg51	OU1	C7orf73	theta	0.757002	0.403498	0.218976	-54.6188	115.238	115.562	122.308	0.922002	5.57287	confident	stable
lg51	OU1	C8orf33	theta	0.30355	0.361219	0.0838039	-20.1212	46.2424	46.5668	53.3126	0.950644	6.22494	confident	stable
lg51	OU1	C8orf59	theta	0.710084	0.550955	0.342817	-62.7203	131.441	131.765	138.511	0.947003	5.85429	confident	stable
lg51	OU1	C8orf82	theta	0.17098	0.576122	0.0762763	-2.6497	11.2994	11.6237	18.3695	0.906304	4.54794	confident	stable
lg51	OU1	C9orf142	theta	0.536046	0.37446	0.201024	-53.3053	112.611	112.935	119.681	0.84592	4.70971	confident	stable
lg51	OU1	C9orf16	theta	1.48349	0.261979	0.275537	-73.9791	153.958	154.283	161.028	0.67489	2.44346	confident	stable
lg51	OU1	C9orf3	theta	0.564372	0.539837	0.2879	-56.5698	119.14	119.464	126.21	0.895754	4.31172	confident	stable
lg51	OU1	C9orf78	theta	0.245812	0.403051	0.0812809	-15.9991	37.9983	38.3226	45.0684	0.91815	4.95848	confident	stable
lg51	OU1	CA12	theta	1.52866	0.657146	0.428842	-65.5447	137.089	137.414	144.16	0.821934	3.0598	confident	stable
lg51	OU1	CAB39	theta	0.171152	0.837132	0.104856	-1.97489	9.94978	10.2741	17.0199	0.94997	5.88894	confident	stable
lg51	OU1	CACYBP	theta	0.197902	0.287798	0.0536355	-8.15508	22.3102	22.6345	29.3803	0.831787	3.62579	confident	stable
lg51	OU1	CALD1	theta	0.300877	0.584819	0.130994	-23.2455	52.4911	52.8154	59.5612	0.910246	4.64355	confident	stable
lg51	OU1	CALM1	theta	1.4411	0.14398	0.16012	-62.5282	131.056	131.381	138.126	0.687964	1.78965	ambiguous	stable
lg51	OU1	CALM2	theta	2.58182	0.344798	0.235975	-61.6816	129.363	129.687	136.433	0.919152	5.9345	confident	stable
lg51	OU1	CALM3	theta	0.565481	0.847063	0.37831	-51.5856	109.171	109.496	116.241	0.9086	4.59387	confident	stable
lg51	OU1	CALR	theta	0.630898	0.310775	0.173668	-52.2364	110.473	110.797	117.543	0.93676	6.28503	confident	stable
lg51	OU1	CALU	theta	0.746661	0.499524	0.281999	-58.2113	122.423	122.747	129.493	0.96213	6.69584	confident	stable
lg51	OU1	CAMK2D	theta	0.2892	0.321183	0.0891777	-25.4666	56.9332	57.2576	64.0034	0.948214	6.42552	confident	stable
lg51	OU1	CAMK2N1	theta	1.03836	0.386205	0.371973	-76.4803	158.961	159.285	166.031	0.873007	3.9746	confident	stable
lg51	OU1	CAMLG	theta	0.738259	0.673948	0.276057	-47.4918	100.984	101.308	108.054	0.90173	4.4363	confident	stable
lg51	OU1	CAMTA1	theta	0.456313	0.8754	0.277577	-38.2967	82.5935	82.9178	89.6636	0.929569	5.1672	confident	stable
lg51	OU1	CAND1	theta	0.267949	0.681858	0.154902	-24.5499	55.0997	55.4241	62.1699	0.857983	3.59904	confident	stable
lg51	OU1	CANT1	theta	0.299494	0.748891	0.168107	-24.4214	54.8428	55.1671	61.9129	0.829439	3.16366	confident	stable
lg51	OU1	CANX	theta	1.08149	0.477986	0.324583	-65.0497	136.099	136.424	143.169	0.866982	3.77872	confident	stable
lg51	OU1	CAP1	theta	0.245224	0.711426	0.147477	-21.1423	48.2846	48.6089	55.3547	0.960435	6.45322	confident	stable
lg51	OU1	CAPG	theta	0.205654	0.370092	0.0765156	-15.9423	37.8846	38.2089	44.9547	0.93059	5.3728	confident	stable
lg51	OU1	CAPN12	theta	0.511515	0.336309	0.177026	-51.0909	108.182	108.506	115.252	0.877707	4.64095	confident	stable
lg51	OU1	CAPNS1	theta	0.889913	0.238363	0.153975	-53.1569	112.314	112.638	119.384	0.783518	2.97608	confident	stable
lg51	OU1	CAPRIN1	theta	0.337909	0.508274	0.139142	-30.1228	66.2455	66.5698	73.3157	0.959359	6.35383	confident	stable
lg51	OU1	CAPZA1	theta	0.586492	0.535012	0.227927	-47.7477	101.495	101.82	108.566	0.86438	3.70777	confident	stable
lg51	OU1	CAPZA2	theta	1.04914	0.108738	0.104398	-48.9232	103.846	104.171	110.917	0.579006	0.741283	ambiguous	stable
lg51	OU1	CAPZB	theta	0.237252	0.343657	0.0787275	-18.9513	43.9026	44.227	50.9728	0.923395	5.32442	confident	stable
lg51	OU1	CARD19	theta	0.370245	0.288679	0.0664751	-16.4592	38.9185	39.2428	45.9886	0.803306	2.95984	confident	stable
lg51	OU1	CARHSP1	theta	0.448338	0.722727	0.23945	-39.4854	84.9708	85.2951	92.0409	0.899043	4.39077	confident	stable
lg51	OU1	CASC15	theta	0.66126	0.493058	0.213334	-47.7285	101.457	101.781	108.527	0.944309	5.92114	confident	stable
lg51	OU1	CASC3	theta	0.227498	0.335311	0.0828744	-21.5627	49.1253	49.4496	56.1955	0.887178	4.67513	confident	stable
lg51	OU1	CASC4	theta	0.248327	0.290011	0.0612633	-13.1581	32.3161	32.6404	39.3862	0.910853	5.81688	confident	stable
lg51	OU1	CASC8	theta	0.439764	0.424554	0.160718	-41.1275	88.2549	88.5792	95.325	0.916753	5.63277	confident	stable
lg51	OU1	CAST	theta	1.08225	0.514773	0.384957	-69.413	144.826	145.15	151.896	0.965341	6.67551	confident	stable
lg51	OU1	CAV1	theta	0.541675	0.307831	0.188732	-55.7022	117.404	117.729	124.475	0.940443	6.58676	confident	stable
lg51	OU1	CBFB	theta	0.227931	0.835163	0.170205	-20.9455	47.891	48.2153	54.9611	0.954125	6.07136	confident	stable
lg51	OU1	CBR1	theta	0.339439	0.258539	0.0871196	-29.3409	64.6819	65.0062	71.752	0.620902	1.78037	ambiguous	stable
lg51	OU1	CBX3	theta	0.728708	0.598452	0.2865	-52.9972	111.994	112.319	119.065	0.938162	5.44776	confident	stable
lg51	OU1	CBX5	theta	0.259413	0.230669	0.0724892	-24.3938	54.7876	55.1119	61.8577	0.679945	2.17393	confident	stable
lg51	OU1	CBX6	theta	0.196812	0.28814	0.0551134	-9.19049	24.381	24.7053	31.4511	0.937506	6.29061	confident	stable
lg51	OU1	CCDC107	theta	0.602314	0.63169	0.279779	-50.2465	106.493	106.817	113.563	0.91746	4.82072	confident	stable
lg51	OU1	CCDC115	theta	0.17943	0.321081	0.0521526	-4.54937	15.0987	15.4231	22.1689	0.695059	1.95706	ambiguous	stable
lg51	OU1	CCDC12	theta	0.303017	0.639526	0.159075	-27.8036	61.6072	61.9316	68.6774	0.86125	3.65306	confident	stable
lg51	OU1	CCDC124	theta	0.308008	0.482083	0.145127	-33.3987	72.7974	73.1218	79.8676	0.966464	6.79836	confident	stable
lg51	OU1	CCDC167	theta	0.305234	0.583352	0.148545	-28.2319	62.4638	62.7881	69.5339	0.937322	5.48245	confident	stable
lg51	OU1	CCDC186	theta	0.200533	0.297961	0.0545074	-8.00915	22.0183	22.3426	29.0884	0.82054	3.43473	confident	stable
lg51	OU1	CCDC25	theta	0.192959	0.251683	0.0589281	-14.6384	35.2767	35.601	42.3469	0.791	3.23612	confident	stable
lg51	OU1	CCDC47	theta	0.194447	0.525038	0.0794976	-7.27039	20.5408	20.8651	27.6109	0.958343	6.28783	confident	stable
lg51	OU1	CCDC53	theta	0.209751	0.483653	0.117181	-24.9555	55.911	56.2353	62.9811	0.950984	5.95434	confident	stable
lg51	OU1	CCDC57	theta	0.276743	0.357099	0.103535	-28.6638	63.3276	63.6519	70.3978	0.651217	1.32878	ambiguous	stable
lg51	OU1	CCDC58	theta	0.164092	0.447733	0.0906915	-17.2743	40.5487	40.873	47.6188	0.954896	6.17669	confident	stable
lg51	OU1	CCDC59	theta	0.601684	0.552986	0.28699	-55.6703	117.341	117.665	124.411	0.769627	2.42068	confident	stable
lg51	OU1	CCDC6	theta	0.253637	0.753409	0.12734	-13.3753	32.7507	33.075	39.8208	0.873975	3.87453	confident	stable
lg51	OU1	CCDC85B	theta	0.271598	0.254943	0.0715801	-21.9667	49.9334	50.2577	57.0035	0.714712	1.95501	ambiguous	stable
lg51	OU1	CCDC88A	theta	0.147619	0.402238	0.0462299	5.95084	-5.90167	-5.57735	1.16846	0.919808	4.94223	confident	stable
lg51	OU1	CCDC91	theta	0.184221	0.395532	0.0669003	-8.90939	23.8188	24.1431	30.8889	0.846374	3.45906	confident	stable
lg51	OU1	CCL20	theta	0.331603	0.644665	0.301245	-52.4334	110.867	111.191	117.937	0.861188	3.65811	confident	stable
lg51	OU1	CCM2	theta	0.216331	0.196821	0.0241867	15.6497	-25.2993	-24.975	-18.2292	0.714862	2.32514	confident	stable
lg51	OU1	CCNB1IP1	theta	0.184032	0.253954	0.0634086	-17.3446	40.6892	41.0135	47.7593	0.825923	3.98513	confident	stable
lg51	OU1	CCNC	theta	0.151732	0.25994	0.0211103	26.0474	-46.0948	-45.7704	-39.0246	0.696763	2.02831	confident	stable
lg51	OU1	CCND1	theta	0.78695	0.703311	0.32155	-51.9468	109.894	110.218	116.964	0.919158	4.86421	confident	stable
lg51	OU1	CCND3	theta	0.631881	0.155831	0.0935984	-40.5699	87.1399	87.4642	94.21	0.647383	1.38144	ambiguous	stable
lg51	OU1	CCNG1	theta	0.177529	0.557715	0.0812507	-6.1302	18.2604	18.5847	25.3305	0.827672	3.14386	confident	stable
lg51	OU1	CCNI	theta	1.83588	0.589553	0.47123	-72.8857	151.771	152.096	158.842	0.885877	4.11629	confident	stable
lg51	OU1	CCNL1	theta	1.0036	0.256872	0.183662	-58.5623	123.125	123.449	130.195	0.758797	3.04652	confident	stable
lg51	OU1	CCNT1	theta	0.179952	0.366944	0.0595515	-6.39117	18.7823	19.1067	25.8525	0.881464	4.24647	confident	stable
lg51	OU1	CCPG1	theta	0.426492	0.462132	0.219281	-50.7711	107.542	107.867	114.612	0.914351	4.78954	confident	stable
lg51	OU1	CCT2	theta	0.334297	0.708437	0.185587	-30.2576	66.5151	66.8394	73.5852	0.950085	5.89459	confident	stable
lg51	OU1	CCT3	theta	0.468873	0.329886	0.116559	-35.2629	76.5258	76.8501	83.5959	0.866595	4.37186	confident	stable
lg51	OU1	CCT4	theta	0.782772	0.233432	0.199266	-63.6059	133.212	133.536	140.282	0.829022	3.94777	confident	stable
lg51	OU1	CCT5	theta	0.273477	0.4196	0.115236	-28.4853	62.9705	63.2948	70.0406	0.925919	5.0997	confident	stable
lg51	OU1	CCT7	theta	0.399403	0.454431	0.153257	-37.2949	80.5898	80.9141	87.6599	0.805065	2.9473	confident	stable
lg51	OU1	CCT8	theta	0.149379	0.493723	0.076678	-7.78479	21.5696	21.8939	28.6397	0.850544	3.49509	confident	stable
lg51	OU1	CCZ1	theta	0.146258	0.56013	0.054897	9.25446	-12.5089	-12.1846	-5.4388	0.516111	0.130756	ambiguous	stable
lg51	OU1	CD109	theta	0.274149	0.514874	0.136573	-28.9905	63.981	64.3053	71.0511	0.947739	5.8179	confident	stable
lg51	OU1	CD151	theta	1.1999	0.492464	0.462067	-77.9118	161.824	162.148	168.894	0.949253	5.90425	confident	stable
lg51	OU1	CD164	theta	0.698451	0.516508	0.252192	-52.8119	111.624	111.948	118.694	0.87564	4.00212	confident	stable
lg51	OU1	CD2AP	theta	0.234308	0.423969	0.105648	-24.8057	55.6114	55.9357	62.6815	0.932172	5.52076	confident	stable
lg51	OU1	CD2BP2	theta	0.156263	0.497241	0.0592341	2.49997	1.00006	1.32438	8.07018	0.53374	0.27185	ambiguous	stable
lg51	OU1	CD44	theta	1.38643	0.551067	0.351847	-63.7297	133.459	133.784	140.53	0.959271	6.36709	confident	stable
lg51	OU1	CD46	theta	0.46916	1.03142	0.371051	-43.4781	92.9562	93.2806	100.026	0.925024	5.02543	confident	stable
lg51	OU1	CD55	theta	0.85891	0.282301	0.224103	-64.3432	134.686	135.011	141.757	0.81913	4.39663	confident	stable
lg51	OU1	CD59	theta	0.902385	0.292251	0.201104	-59.3587	124.717	125.042	131.787	0.829504	3.72236	confident	stable
lg51	OU1	CD68	theta	0.45384	0.51975	0.231153	-49.2148	104.43	104.754	111.5	0.855665	3.57124	confident	stable
lg51	OU1	CD81	theta	0.634105	0.438917	0.210847	-50.76	107.52	107.844	114.59	0.963823	6.76382	confident	stable
lg51	OU1	CD82	theta	0.151487	0.646477	0.0712722	3.87771	-1.75541	-1.43109	5.31471	0.858356	3.60473	confident	stable
lg51	OU1	CD9	theta	0.874037	0.415769	0.224026	-54.671	115.342	115.666	122.412	0.948465	6.08764	confident	stable
lg51	OU1	CD99	theta	1.05858	0.354371	0.249521	-63.1526	132.305	132.63	139.375	0.522487	0.19354	ambiguous	stable
lg51	OU1	CDA	theta	0.577534	0.448898	0.24866	-56.5291	119.058	119.383	126.128	0.898585	4.43322	confident	stable
lg51	OU1	CDC123	theta	0.193137	0.533843	0.0984349	-15.0715	36.143	36.4673	43.2131	0.942268	5.6655	confident	stable
lg51	OU1	CDC25B	theta	0.286497	0.532566	0.13229	-26.6784	59.3568	59.6811	66.4269	0.956473	6.23705	confident	stable
lg51	OU1	CDC26	theta	0.293144	0.310377	0.0934357	-28.0931	62.1861	62.5104	69.2562	0.934969	6.31406	confident	stable
lg51	OU1	CDC27	theta	0.16355	0.555163	0.0885571	-9.70868	25.4174	25.7417	32.4875	0.961992	6.48626	confident	stable
lg51	OU1	CDC37	theta	0.271035	0.561418	0.125055	-22.7799	51.5598	51.8841	58.6299	0.766393	2.38395	confident	stable
lg51	OU1	CDC42	theta	1.40251	0.556856	0.556207	-81.2512	168.502	168.827	175.573	0.912337	4.72629	confident	stable
lg51	OU1	CDC42BPA	theta	0.175214	0.241108	0.0351003	4.72738	-3.45475	-3.13043	3.61537	0.844437	3.89654	confident	stable
lg51	OU1	CDC42BPB	theta	0.280725	0.594091	0.199304	-39.0892	84.1783	84.5026	91.2484	0.940518	5.52923	confident	stable
lg51	OU1	CDC42EP1	theta	0.178991	0.28543	0.0533738	-8.14617	22.2923	22.6167	29.3625	0.945317	6.15259	confident	stable
lg51	OU1	CDC42EP2	theta	0.188078	0.540402	0.0992308	-14.9947	35.9894	36.3137	43.0595	0.929478	5.1715	confident	stable
lg51	OU1	CDC42EP4	theta	0.322559	0.568176	0.1672	-33.7214	73.4429	73.7672	80.513	0.901591	4.4465	confident	stable
lg51	OU1	CDC42SE1	theta	0.188805	0.476906	0.113277	-24.0643	54.1286	54.4529	61.1987	0.923406	5.07441	confident	stable
lg51	OU1	CDC42SE2	theta	0.253331	0.903001	0.144734	-11.7551	29.5101	29.8345	36.5803	0.908645	4.59496	confident	stable
lg51	OU1	CDH17	theta	0.251487	0.684924	0.165016	-26.8603	59.7207	60.045	66.7908	0.857163	3.58512	confident	stable
lg51	OU1	CDIPT	theta	0.154893	0.413053	0.0365576	15.8452	-25.6903	-25.366	-18.6202	0.809419	3.05574	confident	stable
lg51	OU1	CDK10	theta	0.172757	0.379091	0.0569877	-3.81536	13.6307	13.955	20.7009	0.876396	4.60059	confident	stable
lg51	OU1	CDK12	theta	0.302192	0.301673	0.0770075	-21.2058	48.4115	48.7358	55.4817	0.82684	4.06258	confident	stable
lg51	OU1	CDK16	theta	0.23162	0.788798	0.13705	-14.5862	35.1723	35.4967	42.2425	0.553708	0.431431	ambiguous	stable
lg51	OU1	CDK2AP2	theta	0.847866	0.410768	0.247185	-58.8461	123.692	124.017	130.762	0.93446	5.65044	confident	stable
lg51	OU1	CDKN1A	theta	0.527343	0.376897	0.193863	-51.7185	109.437	109.761	116.507	0.892694	4.83546	confident	stable
lg51	OU1	CDKN2AIPNL	theta	0.200426	0.467703	0.0808824	-11.4994	28.9987	29.3231	36.0689	0.905254	4.54116	confident	stable
lg51	OU1	CDS2	theta	0.307777	0.571458	0.154117	-30.3291	66.6582	66.9826	73.7284	0.950766	5.96102	confident	stable
lg51	OU1	CDV3	theta	0.531412	0.324517	0.156785	-47.2265	100.453	100.777	107.523	0.847349	4.2656	confident	stable
lg51	OU1	CEACAM5	theta	0.253182	0.354859	0.124556	-36.0346	78.0692	78.3935	85.1393	0.913171	5.40498	confident	stable
lg51	OU1	CEACAM6	theta	2.78208	0.272128	0.635307	-105.769	217.537	217.861	224.607	0.787028	3.42691	confident	stable
lg51	OU1	CEBPB	theta	0.671817	0.720708	0.467655	-65.691	137.382	137.706	144.452	0.883109	4.04774	confident	stable
lg51	OU1	CEBPD	theta	0.273649	0.844988	0.206818	-28.1225	62.2449	62.5692	69.315	0.950847	5.92595	confident	stable
lg51	OU1	CEBPG	theta	0.399337	0.350404	0.12816	-37.4664	80.9328	81.2571	88.0029	0.957443	6.39535	confident	stable
lg51	OU1	CEBPZ	theta	0.224987	0.244788	0.0569803	-13.8723	33.7446	34.0689	40.8147	0.904941	5.28769	confident	stable
lg51	OU1	CEBPZOS	theta	0.376628	0.249227	0.0841498	-28.727	63.4539	63.7782	70.524	0.787324	3.45648	confident	stable
lg51	OU1	CELF1	theta	0.344732	0.510077	0.168561	-37.4904	80.9809	81.3052	88.051	0.938564	5.58601	confident	stable
lg51	OU1	CENPB	theta	0.216726	0.368069	0.0671888	-11.0169	28.0339	28.3582	35.104	0.958209	6.7851	confident	stable
lg51	OU1	CENPV	theta	0.239355	0.427241	0.110476	-26.3348	58.6697	58.994	65.7398	0.904607	4.53081	confident	stable
lg51	OU1	CEP350	theta	0.211222	0.224921	0.0626463	-19.1668	44.3335	44.6578	51.4036	0.63276	1.29827	ambiguous	stable
lg51	OU1	CEP89	theta	0.145613	0.387561	0.0372419	13.3715	-20.7429	-20.4186	-13.6728	0.506703	0.407951	ambiguous	stable
lg51	OU1	CERS2	theta	0.159672	0.628079	0.081072	-2.13274	10.2655	10.5898	17.3356	0.815776	2.97737	confident	stable
lg51	OU1	CETN2	theta	0.36123	0.590903	0.169958	-33.0593	72.1186	72.4429	79.1887	0.740304	2.09912	confident	stable
lg51	OU1	CFAP20	theta	0.164772	0.473926	0.0629003	-1.31139	8.62278	8.9471	15.6929	0.862553	3.69158	confident	stable
lg51	OU1	CFAP36	theta	0.262826	0.268838	0.0850783	-27.6162	61.2324	61.5567	68.3025	0.914245	5.43225	confident	stable
lg51	OU1	CFD	theta	1.56221	0.358683	0.588583	-96.3225	198.645	198.969	205.715	0.915952	5.34406	confident	stable
lg51	OU1	CFDP1	theta	0.349428	0.436994	0.174774	-43.5674	93.1348	93.4592	100.205	0.921692	5.0076	confident	stable
lg51	OU1	CFL2	theta	0.320399	0.454749	0.111389	-24.8322	55.6644	55.9887	62.7345	0.791081	2.72027	confident	stable
lg51	OU1	CFLAR	theta	0.404339	0.966315	0.280647	-35.043	76.086	76.4103	83.1561	0.838362	3.29233	confident	stable
lg51	OU1	CH17.340M24.3	theta	0.185417	0.358239	0.0513111	-1.20317	8.40635	8.73067	15.4765	0.946299	6.32818	confident	stable
lg51	OU1	CHCHD1	theta	0.409212	0.340246	0.110597	-32.456	70.9121	71.2364	77.9822	0.904701	4.76369	confident	stable
lg51	OU1	CHCHD10	theta	0.542392	0.474382	0.177772	-41.7942	89.5885	89.9128	96.6586	0.620835	1.04142	ambiguous	stable
lg51	OU1	CHCHD2	theta	1.92697	0.289828	0.22593	-64.0851	134.17	134.495	141.24	0.675553	1.50986	ambiguous	stable
lg51	OU1	CHCHD3	theta	0.19269	0.386579	0.0562208	-2.76325	11.5265	11.8508	18.5966	0.946342	6.42441	confident	stable
lg51	OU1	CHCHD7	theta	0.246018	0.513441	0.102373	-17.8376	41.6753	41.9996	48.7454	0.961415	6.47343	confident	stable
lg51	OU1	CHD1	theta	0.226036	0.308411	0.0505413	-4.28068	14.5614	14.8857	21.6315	0.782634	3.39343	confident	stable
lg51	OU1	CHD2	theta	0.220743	0.368935	0.060965	-7.16383	20.3277	20.652	27.3978	0.904614	5.5966	confident	stable
lg51	OU1	CHD4	theta	0.20962	0.412774	0.0695838	-9.27462	24.5492	24.8736	31.6194	0.934125	5.68736	confident	stable
lg51	OU1	CHD9	theta	0.295232	0.434175	0.125612	-30.8485	67.697	68.0213	74.7671	0.840902	3.39373	confident	stable
lg51	OU1	CHID1	theta	0.347379	0.482786	0.134375	-30.3573	66.7145	67.0389	73.7847	0.846621	4.18849	confident	stable
lg51	OU1	CHMP1A	theta	0.242601	0.706736	0.120242	-13.4171	32.8343	33.1586	39.9044	0.919866	4.88583	confident	stable
lg51	OU1	CHMP1B	theta	0.723192	0.533737	0.347341	-64.2543	134.509	134.833	141.579	0.95996	6.62836	confident	stable
lg51	OU1	CHMP2B	theta	0.358552	0.356461	0.114085	-32.4933	70.9866	71.3109	78.0567	0.887283	4.22835	confident	stable
lg51	OU1	CHMP3	theta	0.462363	0.467669	0.190748	-44.9773	95.9547	96.279	103.025	0.868755	3.80797	confident	stable
lg51	OU1	CHMP4A	theta	0.318825	0.450015	0.132113	-31.7972	69.5945	69.9188	76.6646	0.86411	3.72531	confident	stable
lg51	OU1	CHMP4B	theta	0.726726	0.556666	0.281114	-54.6482	115.296	115.621	122.366	0.918811	4.89561	confident	stable
lg51	OU1	CHMP5	theta	0.490415	0.283082	0.136133	-44.8437	95.6873	96.0116	102.757	0.897819	5.53647	confident	stable
lg51	OU1	CHP1	theta	0.957155	0.744121	0.517992	-68.5405	143.081	143.405	150.151	0.943268	5.62431	confident	stable
