## Supplemental Tables (S1-S5) for "SCOUT: Ornstein–Uhlenbeck modelling of gene expression evolution on single-cell lineage trees" (part 20 of 39)

### Sheet: S4 (continued)
Tree	Assigned.Model	Gene	Theta.Param	Theta.Value	Alpha	Sigma.Sq	-LogLik	AIC	AICc	BIC	AICc.Weight	DeltaAICc	Selection	Alpha.Cutoff
lg51	OU1	CHPF	theta	0.544054	0.304015	0.129113	-41.1826	88.3653	88.6896	95.4354	0.934976	5.83453	confident	stable
lg51	OU1	CHPT1	theta	0.440589	0.409717	0.142342	-37.3976	80.7952	81.1195	87.8653	0.945495	6.16525	confident	stable
lg51	OU1	CHRAC1	theta	0.228745	0.691259	0.105406	-9.05712	24.1142	24.4386	31.1844	0.924535	5.01472	confident	stable
lg51	OU1	CHTOP	theta	0.308982	0.405096	0.123767	-32.2594	70.5187	70.8431	77.5889	0.907767	4.59579	confident	stable
lg51	OU1	CHURC1	theta	0.79463	0.929126	0.538324	-61.9158	129.832	130.156	136.902	0.8435	3.36918	confident	stable
lg51	OU1	CIAPIN1	theta	0.20299	0.703727	0.127741	-15.9009	37.8018	38.1261	44.8719	0.964181	6.59676	confident	stable
lg51	OU1	CINP	theta	0.151745	0.4027	0.04137	10.3141	-14.6283	-14.304	-7.55816	0.829305	3.28313	confident	stable
lg51	OU1	CIRBP	theta	1.28683	0.306758	0.236886	-64.6452	135.29	135.615	142.36	0.898065	5.36665	confident	stable
lg51	OU1	CISD2	theta	0.262762	0.355089	0.0637175	-9.87545	25.7509	26.0752	32.821	0.704712	1.85513	ambiguous	stable
lg51	OU1	CISD3	theta	0.728858	0.314983	0.182897	-53.9389	113.878	114.202	120.948	0.878803	4.36813	confident	stable
lg51	OU1	CITED2	theta	0.262184	0.589244	0.125906	-21.45	48.9	49.2243	55.9701	0.814458	2.96857	confident	stable
lg51	OU1	CKAP4	theta	0.581647	0.3906	0.151739	-41.2052	88.4104	88.7347	95.4805	0.888675	4.55307	confident	stable
lg51	OU1	CKB	theta	0.586128	0.212094	0.133966	-49.8696	105.739	106.064	112.809	0.793393	3.06911	confident	stable
lg51	OU1	CKLF	theta	0.334528	0.705628	0.190955	-31.5137	69.0275	69.3518	76.0976	0.91923	4.86843	confident	stable
lg51	OU1	CKS1B	theta	0.440719	0.380616	0.160351	-44.0546	94.1093	94.4336	101.179	0.794861	2.73919	confident	stable
lg51	OU1	CKS2	theta	0.432681	0.562335	0.198618	-40.8067	87.6135	87.9378	94.6836	0.953273	6.06257	confident	stable
lg51	OU1	CLDN1	theta	0.173903	0.283309	0.053101	-8.11065	22.2213	22.5456	29.2914	0.835805	3.88539	confident	stable
lg51	OU1	CLDN3	theta	0.171647	0.508727	0.0763045	-6.66579	19.3316	19.6559	26.4017	0.943349	5.65045	confident	stable
lg51	OU1	CLDN4	theta	0.245427	0.58463	0.148836	-28.2365	62.473	62.7974	69.5432	0.909385	4.62694	confident	stable
lg51	OU1	CLDND1	theta	0.211773	0.828129	0.143338	-14.5633	35.1265	35.4509	42.1967	0.916923	4.80307	confident	stable
lg51	OU1	CLIC1	theta	1.13773	0.248364	0.237501	-69.2614	144.523	144.847	151.593	0.611064	1.55801	ambiguous	stable
lg51	OU1	CLIC3	theta	0.333196	0.63965	0.209717	-38.5742	83.1484	83.4728	90.2186	0.794097	2.70012	confident	stable
lg51	OU1	CLINT1	theta	0.270598	0.710429	0.145931	-20.784	47.568	47.8923	54.6381	0.932299	5.24784	confident	stable
lg51	OU1	CLIP1	theta	0.299812	0.32207	0.0965363	-28.4898	62.9796	63.304	70.0498	0.892798	4.70614	confident	stable
lg51	OU1	CLIP4	theta	0.207941	0.588269	0.122886	-20.5597	47.1195	47.4438	54.1896	0.946739	5.77018	confident	stable
lg51	OU1	CLK1	theta	0.44262	0.662417	0.190443	-33.6122	73.2243	73.5486	80.2944	0.937606	5.42608	confident	stable
lg51	OU1	CLNS1A	theta	0.353734	0.496194	0.153205	-34.6259	75.2519	75.5762	82.322	0.873606	3.89315	confident	stable
lg51	OU1	CLPP	theta	0.155619	0.724987	0.0785389	4.10018	-2.20035	-1.87603	4.86978	0.935277	5.34412	confident	stable
lg51	OU1	CLPTM1	theta	0.262156	0.844833	0.162653	-18.7602	43.5203	43.8446	50.5904	0.759376	2.29864	confident	stable
lg51	OU1	CLPTM1L	theta	0.252244	0.588944	0.121132	-19.9596	45.9191	46.2435	52.9893	0.943674	5.91281	confident	stable
lg51	OU1	CLTA	theta	1.12475	0.496128	0.297708	-60.5119	127.024	127.348	134.094	0.952385	6.11837	confident	stable
lg51	OU1	CLTC	theta	0.594554	0.300592	0.144908	-45.9376	97.8752	98.1995	104.945	0.848387	3.98945	confident	stable
lg51	OU1	CLU	theta	0.660755	0.229721	0.169288	-57.5507	121.101	121.426	128.172	0.859133	4.77932	confident	stable
lg51	OU1	CMAS	theta	0.339805	0.232578	0.0552257	-13.6297	33.2594	33.5838	40.3296	0.866329	4.2225	confident	stable
lg51	OU1	CMC1	theta	0.240727	0.399008	0.0615552	-5.43668	16.8734	17.1977	23.9435	0.825642	3.80686	confident	stable
lg51	OU1	CMC2	theta	0.302389	0.453385	0.107778	-23.6366	53.2732	53.5975	60.3433	0.93705	5.58862	confident	stable
lg51	OU1	CMIP	theta	0.464346	0.531658	0.212861	-45.2833	96.5665	96.8909	103.637	0.886719	4.1312	confident	stable
lg51	OU1	CMPK1	theta	0.781647	0.296439	0.162086	-50.6299	107.26	107.584	114.33	0.864849	4.08087	confident	stable
lg51	OU1	CMTM3	theta	0.31527	0.446577	0.101979	-21.9257	49.8513	50.1757	56.9215	0.931211	6.0643	confident	stable
lg51	OU1	CMTM6	theta	0.50706	0.251555	0.127134	-44.6377	95.2755	95.5998	102.346	0.85947	4.16258	confident	stable
lg51	OU1	CNBP	theta	0.506449	0.446784	0.171425	-42.1686	90.3372	90.6615	97.4073	0.90873	4.72335	confident	stable
lg51	OU1	CNFN	theta	0.681091	0.129093	0.0750458	-34.2658	74.5316	74.856	81.6018	0.556605	0.56378	ambiguous	stable
lg51	OU1	CNIH1	theta	0.667711	1.18003	0.477966	-48.2279	102.456	102.78	109.526	0.915274	4.75969	confident	stable
lg51	OU1	CNIH4	theta	0.338099	0.292533	0.0955985	-30.327	66.6541	66.9784	73.7242	0.898465	5.49638	confident	stable
lg51	OU1	CNN2	theta	0.227932	0.259367	0.046171	-4.51801	15.036	15.3603	22.1061	0.826329	3.71291	confident	stable
lg51	OU1	CNOT1	theta	0.173683	0.42006	0.0835067	-15.8955	37.7909	38.1153	44.8611	0.913564	4.78274	confident	stable
lg51	OU1	CNOT11	theta	0.140958	0.431948	0.042941	10.797	-15.5941	-15.2697	-8.52393	0.916474	4.85691	confident	stable
lg51	OU1	CNOT2	theta	0.279612	0.289401	0.0836768	-25.3775	56.7549	57.0793	63.8251	0.634415	1.49351	ambiguous	stable
lg51	OU1	CNOT7	theta	0.440187	0.432504	0.142713	-35.9632	77.9265	78.2508	84.9966	0.799611	2.81017	confident	stable
lg51	OU1	CNPY2	theta	1.1489	0.263978	0.193095	-59.9568	125.914	126.238	132.984	0.876367	4.79029	confident	stable
lg51	OU1	CNPY3	theta	0.220434	0.38313	0.0757469	-14.6303	35.2607	35.585	42.3308	0.940877	6.30994	confident	stable
lg51	OU1	CNTN1	theta	0.440625	0.611377	0.218261	-41.6696	89.3392	89.6635	96.4093	0.785907	2.60642	confident	stable
lg51	OU1	CNTNAP3B	theta	0.369394	0.44413	0.149096	-36.9003	79.8007	80.125	86.8708	0.934091	5.38401	confident	stable
lg51	OU1	COA3	theta	0.687874	0.312905	0.181766	-53.8492	113.698	114.023	120.769	0.602603	0.889802	ambiguous	stable
lg51	OU1	COA4	theta	0.700822	0.44359	0.193193	-47.038	100.076	100.4	107.146	0.883456	4.0861	confident	stable
lg51	OU1	COASY	theta	0.246991	0.319765	0.0661033	-13.8933	33.7866	34.111	40.8568	0.949255	6.23654	confident	stable
lg51	OU1	COG3	theta	0.261099	0.351942	0.093665	-25.1272	56.2544	56.5787	63.3245	0.916256	5.18213	confident	stable
lg51	OU1	COL7A1	theta	0.194793	0.331276	0.0955065	-27.3924	60.7847	61.1091	67.8549	0.946893	5.99465	confident	stable
lg51	OU1	COMMD1	theta	0.19661	0.452143	0.0704615	-7.14373	20.2875	20.6118	27.3576	0.673448	1.46013	ambiguous	stable
lg51	OU1	COMMD2	theta	0.191142	0.502328	0.0742119	-5.97641	17.9528	18.2771	25.023	0.933173	5.3186	confident	stable
lg51	OU1	COMMD3	theta	0.14172	0.518789	0.0505722	9.99226	-13.9845	-13.6602	-6.9144	0.885472	4.10214	confident	stable
lg51	OU1	COMMD4	theta	0.278469	0.413758	0.0831545	-16.1581	38.3161	38.6404	45.3862	0.895679	4.95335	confident	stable
lg51	OU1	COMMD6	theta	2.0672	0.249477	0.24731	-70.7486	147.497	147.822	154.567	0.892361	4.94556	confident	stable
lg51	OU1	COMT	theta	0.395588	0.260212	0.10518	-36.5603	79.1206	79.4449	86.1907	0.783823	3.01987	confident	stable
lg51	OU1	COMTD1	theta	0.597514	0.593031	0.260587	-49.6056	105.211	105.536	112.281	0.917126	4.81203	confident	stable
lg51	OU1	COPA	theta	0.308208	0.397813	0.107322	-27.2007	60.4013	60.7256	67.4714	0.796885	2.76883	confident	stable
lg51	OU1	COPRS	theta	0.538283	0.591487	0.207981	-40.8985	87.797	88.1213	94.8671	0.934408	5.32282	confident	stable
lg51	OU1	COPS3	theta	0.216871	0.856159	0.172393	-20.5386	47.0771	47.4015	54.1473	0.852428	3.50795	confident	stable
lg51	OU1	COPS6	theta	0.196088	0.437058	0.0738228	-9.95319	25.9064	26.2307	32.9765	0.65261	1.31826	ambiguous	stable
lg51	OU1	COPS7A	theta	0.178492	0.411779	0.0735886	-11.509	29.0179	29.3422	36.088	0.831733	3.36616	confident	stable
lg51	OU1	COPS8	theta	0.254915	0.288763	0.0526137	-7.332	20.664	20.9883	27.7341	0.850038	4.07964	confident	stable
lg51	OU1	COPZ1	theta	0.426679	0.360748	0.13596	-39.0489	84.0978	84.4222	91.168	0.908169	4.73875	confident	stable
lg51	OU1	COPZ2	theta	0.24343	0.395289	0.0989425	-24.2033	54.4067	54.731	61.4768	0.832543	3.25702	confident	stable
lg51	OU1	COQ10B	theta	0.284393	0.436352	0.0903896	-17.8961	41.7922	42.1165	48.8623	0.834242	3.26329	confident	stable
lg51	OU1	COQ9	theta	0.217924	0.710831	0.142223	-19.754	45.508	45.8324	52.5782	0.96128	6.42952	confident	stable
lg51	OU1	CORO1B	theta	0.190961	0.464089	0.0667034	-4.23113	14.4623	14.7866	21.5324	0.729049	2.00249	confident	stable
lg51	OU1	CORO1C	theta	0.329077	0.438701	0.124432	-30.2033	66.4066	66.7309	73.4768	0.95614	6.21382	confident	stable
lg51	OU1	COX11	theta	0.189061	0.416114	0.0652791	-6.55775	19.1155	19.4398	26.1856	0.850841	3.77099	confident	stable
lg51	OU1	COX14	theta	1.2421	0.289255	0.250634	-68.1741	142.348	142.672	149.418	0.544759	0.450237	ambiguous	stable
lg51	OU1	COX17	theta	1.40655	0.691422	0.359935	-56.9391	119.878	120.203	126.948	0.949349	5.86691	confident	stable
lg51	OU1	COX19	theta	0.399673	0.69089	0.173735	-28.5631	63.1261	63.4504	70.1962	0.943844	5.64766	confident	stable
lg51	OU1	COX20	theta	0.561059	0.423875	0.206703	-50.9896	107.979	108.304	115.049	0.883049	4.53435	confident	stable
lg51	OU1	COX4I1	theta	2.14284	0.24029	0.241688	-70.5832	147.166	147.491	154.236	0.689812	1.99067	ambiguous	stable
lg51	OU1	COX5A	theta	0.940653	0.264014	0.184535	-58.1874	122.375	122.699	129.445	0.583802	0.826365	ambiguous	stable
lg51	OU1	COX5B	theta	1.57438	0.289261	0.239537	-66.4088	138.818	139.142	145.888	0.628951	1.44438	ambiguous	stable
lg51	OU1	COX6A1	theta	2.11054	0.305326	0.26279	-68.7994	143.599	143.923	150.669	0.890728	5.27064	confident	stable
lg51	OU1	COX6B1	theta	2.76164	0.510689	0.242005	-51.5607	109.121	109.446	116.192	0.924897	5.066	confident	stable
lg51	OU1	COX6C	theta	1.8523	0.454591	0.263236	-58.3855	122.771	123.095	129.841	0.81922	3.10496	confident	stable
lg51	OU1	COX7A2	theta	2.03461	0.459956	0.325064	-66.2666	138.533	138.857	145.603	0.542353	0.353172	ambiguous	stable
lg51	OU1	COX7A2L	theta	1.54077	0.494206	0.425549	-74.5916	155.183	155.508	162.253	0.862875	3.71206	confident	stable
lg51	OU1	COX7B	theta	1.44188	0.435548	0.350687	-70.8242	147.648	147.973	154.719	0.881292	4.05835	confident	stable
lg51	OU1	COX7C	theta	2.61816	0.265672	0.235522	-67.5729	141.146	141.47	148.216	0.846163	4.16533	confident	stable
lg51	OU1	COX8A	theta	1.74692	0.188458	0.20025	-67.4799	140.96	141.284	148.03	0.582549	0.957083	ambiguous	stable
lg51	OU1	CP	theta	0.55595	0.505203	0.251381	-53.3805	112.761	113.085	119.831	0.960812	6.4943	confident	stable
lg51	OU1	CPD	theta	0.256896	0.452422	0.09734	-19.7261	45.4522	45.7765	52.5223	0.955052	6.13874	confident	stable
lg51	OU1	CPEB4	theta	0.213476	0.382039	0.0930609	-22.735	51.4701	51.7944	58.5402	0.952651	6.117	confident	stable
lg51	OU1	CPLX2	theta	0.599656	0.223616	0.113781	-42.5466	91.0933	91.4176	98.1634	0.766795	3.45989	confident	stable
lg51	OU1	CPNE1	theta	0.166422	0.562951	0.104867	-15.8276	37.6552	37.9795	44.7253	0.951253	5.97634	confident	stable
lg51	OU1	CPNE3	theta	0.171253	0.374636	0.0723309	-13.4269	32.8539	33.1782	39.924	0.942359	5.91483	confident	stable
lg51	OU1	CPNE8	theta	0.193339	0.622293	0.0954743	-8.82447	23.6489	23.9733	30.7191	0.944525	5.69835	confident	stable
lg51	OU1	CREB3	theta	0.429087	0.364056	0.133177	-37.9819	81.9637	82.288	89.0338	0.746981	2.24809	confident	stable
lg51	OU1	CREB3L2	theta	0.1938	0.526136	0.0797934	-7.34759	20.6952	21.0195	27.7653	0.943822	5.67082	confident	stable
lg51	OU1	CREBRF	theta	0.230557	0.645078	0.125623	-18.3	42.6001	42.9244	49.6702	0.937156	5.41798	confident	stable
lg51	OU1	CRELD2	theta	0.283897	0.419243	0.0936587	-20.4248	46.8497	47.174	53.9198	0.717579	1.89388	ambiguous	stable
lg51	OU1	CREM	theta	0.185536	0.32637	0.0461114	0.642983	4.71403	5.03836	11.7842	0.648356	1.26585	ambiguous	stable
lg51	OU1	CRIM1	theta	0.347794	0.657548	0.206666	-37.0545	80.109	80.4333	87.1791	0.967519	6.80887	confident	stable
lg51	OU1	CRIP1	theta	1.31678	0.315666	0.412328	-85.5922	177.184	177.509	184.254	0.891192	4.88172	confident	stable
lg51	OU1	CRIP2	theta	0.502046	0.369986	0.16984	-47.0475	100.095	100.419	107.165	0.907657	5.04339	confident	stable
lg51	OU1	CRK	theta	0.296058	0.713585	0.151289	-22.0248	50.0495	50.3739	57.1197	0.747627	2.17265	confident	stable
lg51	OU1	CRLS1	theta	0.474137	0.44968	0.191477	-46.2922	98.5844	98.9087	105.655	0.955192	6.2597	confident	stable
lg51	OU1	CRNDE	theta	0.538885	0.394911	0.135873	-36.5939	79.1879	79.5122	86.258	0.893808	4.43599	confident	stable
lg51	OU1	CRTAP	theta	0.782497	0.400151	0.223438	-55.6377	117.275	117.6	124.346	0.754305	3.12182	confident	stable
lg51	OU1	CRYZ	theta	0.238037	0.25768	0.0868557	-29.2945	64.5889	64.9133	71.6591	0.889763	4.35262	confident	stable
lg51	OU1	CS	theta	0.231258	0.512171	0.121878	-24.7148	55.4295	55.7538	62.4996	0.900938	4.43438	confident	stable
lg51	OU1	CSDE1	theta	0.563391	0.659028	0.299389	-51.4326	108.865	109.19	115.935	0.863449	3.69123	confident	stable
lg51	OU1	CSF2RA	theta	0.173869	0.571507	0.0906088	-9.6309	25.2618	25.5861	32.3319	0.958585	6.36513	confident	stable
lg51	OU1	CSNK1A1	theta	0.605904	0.223856	0.171904	-58.6215	123.243	123.567	130.313	0.837424	3.88663	confident	stable
lg51	OU1	CSNK1D	theta	0.340245	0.365584	0.12782	-36.2725	78.545	78.8693	85.6151	0.495923	0.000417487	ambiguous	stable
lg51	OU1	CSNK1E	theta	0.184672	0.595274	0.0839082	-5.28696	16.5739	16.8982	23.644	0.942221	5.61853	confident	stable
lg51	OU1	CSNK1G3	theta	0.113828	0.310748	0.0320441	13.6728	-21.3457	-21.0214	-14.2756	0.905705	4.61568	confident	stable
lg51	OU1	CSNK2A1	theta	0.211454	0.282429	0.0732274	-20.7106	47.4212	47.7456	54.4914	0.862008	4.58616	confident	stable
lg51	OU1	CSNK2B	theta	0.403663	0.557561	0.198577	-41.0397	88.0795	88.4038	95.1496	0.854319	3.55653	confident	stable
lg51	OU1	CSRNP1	theta	0.577667	0.52597	0.210199	-45.1335	96.2671	96.5914	103.337	0.939673	5.51446	confident	stable
lg51	OU1	CSRP1	theta	0.581579	0.510368	0.221922	-48.2058	102.412	102.736	109.482	0.809316	2.9041	confident	stable
lg51	OU1	CST3	theta	2.90014	0.20608	0.251753	-74.9489	155.898	156.222	162.968	0.787251	3.52482	confident	stable
lg51	OU1	CSTB	theta	1.5356	0.439637	0.457665	-80.9358	167.872	168.196	174.942	0.940233	5.62049	confident	stable
lg51	OU1	CTA.29F11.1	theta	0.27441	0.589138	0.128497	-22.2492	50.4985	50.8228	57.5686	0.511168	0.0910561	ambiguous	stable
lg51	OU1	CTBP1	theta	0.319565	0.278325	0.0568811	-11.1572	28.3145	28.6388	35.3846	0.894494	5.06357	confident	stable
lg51	OU1	CTBP2	theta	0.43165	0.614702	0.175314	-32.9387	71.8774	72.2017	78.9475	0.927808	5.14454	confident	stable
lg51	OU1	CTC.444N24.11	theta	0.183089	0.324593	0.0480533	-1.09718	8.19436	8.51868	15.2645	0.893358	5.02114	confident	stable
lg51	OU1	CTD.2336O2.1	theta	0.285376	0.760129	0.173549	-25.1307	56.2615	56.5858	63.3316	0.838966	3.30163	confident	stable
lg51	OU1	CTD.3252C9.4	theta	0.394245	0.351776	0.114636	-33.0186	72.0371	72.3614	79.1072	0.816063	3.05246	confident	stable
lg51	OU1	CTDNEP1	theta	0.757972	0.195883	0.127244	-49.1793	104.359	104.683	111.429	0.391335	0.0137085	ambiguous	stable
lg51	OU1	CTDSP1	theta	0.251857	0.375339	0.106213	-28.3615	62.723	63.0473	69.7931	0.920497	5.45023	confident	stable
lg51	OU1	CTDSP2	theta	0.219566	0.395918	0.0814217	-16.5574	39.1147	39.439	46.1848	0.915544	5.85892	confident	stable
lg51	OU1	CTGF	theta	0.222586	0.498722	0.0910523	-14.1752	34.3504	34.6747	41.4205	0.945102	5.71691	confident	stable
lg51	OU1	CTNNA1	theta	0.297844	0.858976	0.210822	-28.2667	62.5334	62.8577	69.6035	0.917704	4.82348	confident	stable
lg51	OU1	CTNNB1	theta	0.550607	0.685533	0.389872	-60.3606	126.721	127.045	133.791	0.898474	4.36443	confident	stable
lg51	OU1	CTNND1	theta	0.212557	0.872799	0.111463	-2.82197	11.6439	11.9683	18.7141	0.611309	0.905816	ambiguous	stable
lg51	OU1	CTSA	theta	0.20037	0.507903	0.100753	-17.5572	41.1144	41.4388	48.1846	0.957303	6.3923	confident	stable
lg51	OU1	CTSB	theta	0.359246	0.693452	0.246993	-42.1534	90.3067	90.6311	97.3769	0.933894	5.29998	confident	stable
lg51	OU1	CTSD	theta	0.768201	0.265871	0.223429	-65.5041	137.008	137.332	144.078	0.643913	2.36789	confident	stable
lg51	OU1	CTSL	theta	0.452547	0.394972	0.154289	-41.5527	89.1055	89.4298	96.1756	0.899122	4.78372	confident	stable
lg51	OU1	CTSS	theta	0.284109	0.504206	0.133803	-28.8356	63.6713	63.9956	70.7414	0.942492	5.62438	confident	stable
lg51	OU1	CTTN	theta	0.915881	0.657406	0.337239	-56.1599	118.32	118.644	125.39	0.952843	6.02263	confident	stable
lg51	OU1	CUEDC2	theta	0.31895	0.772117	0.180165	-26.0275	58.0551	58.3794	65.1252	0.942065	5.58284	confident	stable
lg51	OU1	CUTA	theta	0.754241	0.628634	0.345992	-58.694	123.388	123.712	130.458	0.86949	3.80149	confident	stable
lg51	OU1	CUX1	theta	0.38085	0.520281	0.153479	-33.2119	72.4237	72.748	79.4938	0.89756	4.36909	confident	stable
lg51	OU1	CWC15	theta	0.186687	0.32946	0.0583781	-8.32833	22.6567	22.981	29.7268	0.884847	4.96976	confident	stable
lg51	OU1	CWC25	theta	0.205123	0.304641	0.0719781	-18.3471	42.6942	43.0185	49.7643	0.778983	3.00735	confident	stable
lg51	OU1	CXADR	theta	0.21821	0.549253	0.0871551	-9.39994	24.7999	25.1242	31.87	0.926435	5.11309	confident	stable
lg51	OU1	CXCL1	theta	0.765359	0.473389	0.482736	-80.8227	167.645	167.97	174.716	0.864415	3.72754	confident	stable
lg51	OU1	CXCL2	theta	0.795461	0.669135	0.526492	-72.918	151.836	152.16	158.906	0.829608	3.18747	confident	stable
lg51	OU1	CXCL3	theta	0.500539	0.300947	0.174773	-53.2226	112.445	112.769	119.515	0.922372	5.59129	confident	stable
lg51	OU1	CXCL5	theta	0.704657	0.701412	0.437287	-64.0333	134.067	134.391	141.137	0.916493	4.79704	confident	stable
lg51	OU1	CXXC5	theta	0.329837	0.274929	0.0771779	-23.3253	52.6507	52.975	59.7208	0.901357	5.07798	confident	stable
lg51	OU1	CYB561A3	theta	0.185375	0.546997	0.0771959	-4.81107	15.6221	15.9465	22.6923	0.936504	5.44828	confident	stable
lg51	OU1	CYB5D2	theta	0.244062	0.266871	0.062473	-15.7229	37.4458	37.7701	44.5159	0.756678	2.64045	confident	stable
lg51	OU1	CYBA	theta	1.93934	0.33604	0.333656	-75.8291	157.658	157.983	164.728	0.913563	5.31224	confident	stable
lg51	OU1	CYCS	theta	1.4493	0.528371	0.329646	-62.5385	131.077	131.401	138.147	0.893596	4.28225	confident	stable
lg51	OU1	CYHR1	theta	0.547126	0.646874	0.257547	-46.2019	98.4037	98.728	105.474	0.896118	4.3224	confident	stable
lg51	OU1	CYP1B1	theta	0.720437	0.370152	0.233842	-59.5058	125.012	125.336	132.082	0.798458	3.7031	confident	stable
lg51	OU1	CYP24A1	theta	0.647951	0.476167	0.315889	-64.1072	134.214	134.539	141.285	0.787625	2.62569	confident	stable
lg51	OU1	CYP3A5	theta	0.173167	0.464542	0.0659652	-3.76759	13.5352	13.8595	20.6053	0.955753	6.4164	confident	stable
lg51	OU1	CYP4F11	theta	0.148147	0.464132	0.0442674	11.7621	-17.5242	-17.1999	-10.4541	0.930108	6.03653	confident	stable
lg51	OU1	CYP4F3	theta	0.158722	0.26327	0.0406277	0.776566	4.44687	4.77119	11.517	0.733192	2.29142	confident	stable
lg51	OU1	CYR61	theta	0.301005	0.639587	0.18233	-33.1224	72.2449	72.5692	79.315	0.842977	3.36369	confident	stable
lg51	OU1	CYSTM1	theta	1.00458	0.580012	0.29902	-55.7082	117.416	117.741	124.486	0.79132	2.67644	confident	stable
lg51	OU1	DAG1	theta	0.176504	0.662909	0.100872	-8.80167	23.6033	23.9277	30.6735	0.954036	6.0786	confident	stable
lg51	OU1	DAP	theta	0.654966	0.63224	0.287473	-51.2748	108.55	108.874	115.62	0.878677	3.96542	confident	stable
lg51	OU1	DAP3	theta	0.34512	0.342966	0.0931247	-25.5513	57.1027	57.427	64.1728	0.88543	4.804	confident	stable
lg51	OU1	DAPK1	theta	0.503414	0.440556	0.178722	-44.2029	94.4058	94.7302	101.476	0.550776	0.412701	ambiguous	stable
lg51	OU1	DARS	theta	0.278376	0.640488	0.156424	-27.0967	60.1934	60.5177	67.2635	0.934967	5.3335	confident	stable
lg51	OU1	DAZAP1	theta	0.20279	0.441253	0.0713511	-8.34746	22.6949	23.0192	29.7651	0.910695	4.73865	confident	stable
lg51	OU1	DAZAP2	theta	0.875471	0.484883	0.294183	-60.778	127.556	127.88	134.626	0.908332	4.61788	confident	stable
lg51	OU1	DBI	theta	0.808565	0.544025	0.297162	-57.5553	121.111	121.435	128.181	0.868359	3.77758	confident	stable
lg51	OU1	DBNL	theta	0.208053	0.347756	0.0678233	-12.8365	31.673	31.9974	38.7432	0.927767	5.27346	confident	stable
lg51	OU1	DCAF7	theta	0.201421	0.313577	0.0520666	-5.0459	16.0918	16.4161	23.1619	0.499476	0.590547	ambiguous	stable
lg51	OU1	DCBLD2	theta	0.799143	0.428629	0.217186	-52.5988	111.198	111.522	118.268	0.866234	3.78641	confident	stable
lg51	OU1	DCTN2	theta	0.432193	0.879176	0.267055	-36.6284	79.2569	79.5812	86.327	0.924014	4.99664	confident	stable
lg51	OU1	DCTN3	theta	0.230567	0.426127	0.0934	-19.8529	45.7058	46.0302	52.776	0.824171	3.14892	confident	stable
lg51	OU1	DCTN5	theta	0.126235	0.53875	0.043978	16.642	-27.2841	-26.9598	-20.214	0.923857	5.08047	confident	stable
lg51	OU1	DCTN6	theta	0.232071	0.728504	0.138106	-17.74	41.48	41.8043	48.5501	0.932505	5.25412	confident	stable
lg51	OU1	DCUN1D5	theta	0.241335	0.41079	0.0754996	-12.5934	31.1867	31.511	38.2568	0.947258	6.08217	confident	stable
lg51	OU1	DDA1	theta	0.322471	0.24324	0.0865426	-30.2964	66.5929	66.9172	73.663	0.716098	2.26636	confident	stable
lg51	OU1	DDB1	theta	0.196978	0.434429	0.0717291	-9.00381	24.0076	24.3319	31.0777	0.953667	6.28517	confident	stable
lg51	OU1	DDIT3	theta	0.548231	0.499365	0.241008	-52.0975	110.195	110.519	117.265	0.941982	5.76599	confident	stable
lg51	OU1	DDIT4	theta	0.37746	0.347065	0.187358	-52.518	111.036	111.36	118.106	0.910636	4.85475	confident	stable
lg51	OU1	DDOST	theta	0.195337	0.592458	0.0938887	-9.82267	25.6453	25.9697	32.7155	0.867878	3.768	confident	stable
lg51	OU1	DDRGK1	theta	0.421924	0.508548	0.153149	-33.8476	73.6952	74.0195	80.7653	0.947474	5.81284	confident	stable
lg51	OU1	DDT	theta	1.16126	0.384479	0.256654	-62.1335	130.267	130.591	137.337	0.934189	5.72784	confident	stable
lg51	OU1	DDX1	theta	0.22588	0.47612	0.0781338	-9.62884	25.2577	25.582	32.3278	0.928337	5.22806	confident	stable
lg51	OU1	DDX17	theta	0.403908	0.670257	0.194583	-34.0388	74.0776	74.4019	81.1477	0.915916	4.7799	confident	stable
lg51	OU1	DDX18	theta	0.489646	0.451735	0.164506	-40.2379	86.4758	86.8001	93.5459	0.627713	1.05632	ambiguous	stable
lg51	OU1	DDX21	theta	0.783297	0.514302	0.271743	-55.8572	117.714	118.039	124.785	0.82636	3.15929	confident	stable
lg51	OU1	DDX39A	theta	0.250817	0.51409	0.115898	-22.6359	51.2719	51.5962	58.342	0.929696	5.3779	confident	stable
lg51	OU1	DDX3X	theta	1.32764	0.354125	0.213818	-57.1596	120.319	120.644	127.389	0.907759	4.86211	confident	stable
lg51	OU1	DDX3Y	theta	0.379831	0.382002	0.117821	-31.9406	69.8811	70.2055	76.9513	0.92726	5.95566	confident	stable
lg51	OU1	DDX42	theta	0.169407	1.05852	0.137765	-3.85502	13.71	14.0344	20.7802	0.951928	5.9719	confident	stable
lg51	OU1	DDX46	theta	0.35162	0.429742	0.123582	-30.5344	67.0688	67.3931	74.1389	0.897753	4.52422	confident	stable
lg51	OU1	DDX5	theta	1.53114	0.341901	0.253855	-64.74	135.48	135.804	142.55	0.831474	4.22871	confident	stable
lg51	OU1	DDX54	theta	0.205224	0.519223	0.0904589	-12.6599	31.3198	31.6441	38.3899	0.91591	4.80514	confident	stable
lg51	OU1	DDX6	theta	0.174625	0.509197	0.0591979	3.26369	-0.527379	-0.203054	6.54275	0.505685	0.32245	ambiguous	stable
lg51	OU1	DEDD2	theta	0.450072	0.769089	0.22036	-34.0208	74.0417	74.366	81.1118	0.968534	6.86019	confident	stable
lg51	OU1	DEF8	theta	0.223199	0.4355	0.0623998	-3.4998	12.9996	13.3239	20.0697	0.70178	1.743	ambiguous	stable
lg51	OU1	DEK	theta	0.583616	0.23393	0.110346	-40.5215	87.0429	87.3673	94.1131	0.829274	3.60739	confident	stable
lg51	OU1	DENND5B	theta	0.217964	0.388657	0.079576	-16.1687	38.3374	38.6618	45.4076	0.963484	6.65816	confident	stable
lg51	OU1	DENR	theta	0.258948	0.300263	0.0918268	-28.1764	62.3528	62.6772	69.423	0.821995	3.13743	confident	stable
lg51	OU1	DERL1	theta	0.245533	0.724416	0.16465	-24.797	55.594	55.9183	62.6641	0.937425	5.49603	confident	stable
lg51	OU1	DERL2	theta	0.244531	0.281652	0.0503088	-6.13075	18.2615	18.5858	25.3316	0.621495	1.83104	ambiguous	stable
lg51	OU1	DESI1	theta	0.285621	1.09982	0.217221	-20.1575	46.3151	46.6394	53.3852	0.885712	4.0954	confident	stable
lg51	OU1	DGAT1	theta	0.182142	0.358724	0.0749187	-15.9294	37.8587	38.1831	44.9289	0.917784	5.83447	confident	stable
lg51	OU1	DGCR6L	theta	0.230622	0.379313	0.0684992	-10.9797	27.9594	28.2838	35.0296	0.947918	6.25453	confident	stable
lg51	OU1	DGKD	theta	0.190292	0.591391	0.103893	-13.8326	33.6653	33.9896	40.7354	0.965742	6.73355	confident	stable
lg51	OU1	DGUOK	theta	0.735848	0.270996	0.158375	-51.6811	109.362	109.687	116.432	0.865902	4.25703	confident	stable
lg51	OU1	DHRS3	theta	0.235291	0.607038	0.125129	-20.2119	46.4238	46.7481	53.4939	0.87106	3.82739	confident	stable
lg51	OU1	DHRS7	theta	0.276596	0.657919	0.167555	-28.854	63.708	64.0324	70.7782	0.94369	5.64602	confident	stable
lg51	OU1	DHRSX	theta	0.317035	0.365081	0.0890231	-22.2017	50.4033	50.7276	57.4734	0.900662	5.75429	confident	stable
lg51	OU1	DHX15	theta	0.164202	0.696091	0.106694	-9.28565	24.5713	24.8956	31.6414	0.873222	3.86027	confident	stable
lg51	OU1	DHX29	theta	0.191768	0.338268	0.059431	-8.37846	22.7569	23.0812	29.827	0.925732	6.29821	confident	stable
lg51	OU1	DIAPH1	theta	0.251172	0.362891	0.0911547	-23.2806	52.5612	52.8855	59.6313	0.912669	5.666	confident	stable
lg51	OU1	DKC1	theta	0.259808	0.458693	0.117895	-26.7943	59.5887	59.913	66.6588	0.961595	6.50666	confident	stable
lg51	OU1	DKK1	theta	0.409132	0.279867	0.148496	-48.4666	102.933	103.258	110.003	0.618963	1.74784	ambiguous	stable
lg51	OU1	DLGAP1.AS1	theta	0.337747	0.360371	0.0902606	-23.0766	52.1532	52.4775	59.2234	0.664619	1.54874	ambiguous	stable
lg51	OU1	DMKN	theta	0.56157	0.508022	0.289704	-58.7552	123.51	123.835	130.581	0.942677	5.67929	confident	stable
lg51	OU1	DMTN	theta	0.150762	0.526488	0.059131	4.36737	-2.73474	-2.41042	4.33539	0.877857	3.96849	confident	stable
lg51	OU1	DNAJA1	theta	0.684407	0.335432	0.169246	-49.4008	104.802	105.126	111.872	0.930179	5.92699	confident	stable
lg51	OU1	DNAJA2	theta	0.335086	0.34234	0.114904	-33.7956	73.5913	73.9156	80.6614	0.957707	6.79695	confident	stable
lg51	OU1	DNAJB1	theta	0.451745	0.366596	0.159251	-44.7772	95.5544	95.8787	102.625	0.869731	4.65447	confident	stable
lg51	OU1	DNAJB11	theta	0.201862	0.648409	0.106571	-11.7109	29.4217	29.746	36.4918	0.928773	5.14581	confident	stable
lg51	OU1	DNAJB2	theta	0.287236	0.400184	0.113593	-29.2493	64.4987	64.823	71.5688	0.916101	4.80731	confident	stable
lg51	OU1	DNAJB6	theta	0.440412	0.640307	0.216435	-39.7721	85.5441	85.8685	92.6143	0.632528	1.08679	ambiguous	stable
lg51	OU1	DNAJB9	theta	0.870649	0.215236	0.175091	-60.0354	126.071	126.395	133.141	0.892816	5.22957	confident	stable
lg51	OU1	DNAJC1	theta	0.318968	0.458057	0.105502	-22.5007	51.0013	51.3257	58.0715	0.957006	6.367	confident	stable
lg51	OU1	DNAJC10	theta	0.345773	0.341387	0.116858	-34.5218	75.0437	75.368	82.1138	0.579744	0.703921	ambiguous	stable
lg51	OU1	DNAJC12	theta	0.477797	0.45427	0.139856	-33.7401	73.4803	73.8046	80.5504	0.961528	6.70417	confident	stable
lg51	OU1	DNAJC19	theta	0.214985	0.43012	0.0662722	-6.20599	18.412	18.7363	25.4821	0.745684	2.16839	confident	stable
lg51	OU1	DNAJC22	theta	0.223665	0.443298	0.0768074	-11.086	28.1721	28.4964	35.2422	0.948306	5.92523	confident	stable
lg51	OU1	DNAJC3	theta	0.426665	0.41456	0.139309	-36.2295	78.4589	78.7833	85.5291	0.739279	2.58212	confident	stable
lg51	OU1	DNAJC4	theta	0.372787	0.721801	0.213919	-35.135	76.2699	76.5942	83.34	0.910421	4.64183	confident	stable
lg51	OU1	DNAJC5	theta	0.187768	0.56562	0.0970944	-12.6662	31.3325	31.6568	38.4026	0.956887	6.22465	confident	stable
lg51	OU1	DNAJC7	theta	0.26939	0.687889	0.15789	-24.9878	55.9756	56.2999	63.0457	0.940714	5.53325	confident	stable
lg51	OU1	DNPH1	theta	0.4975	0.329264	0.144527	-43.6986	93.3971	93.7215	100.467	0.862422	3.92944	confident	stable
lg51	OU1	DOCK5	theta	0.528524	0.737369	0.334716	-51.8324	109.665	109.989	116.735	0.754908	2.2514	confident	stable
lg51	OU1	DOK4	theta	0.225885	0.547173	0.0878877	-9.86067	25.7213	26.0457	32.7915	0.64514	1.25932	ambiguous	stable
lg51	OU1	DPCD	theta	0.133419	0.71223	0.063804	11.5741	-17.1483	-16.8239	-10.0781	0.79842	2.75379	confident	stable
lg51	OU1	DPH3	theta	0.202268	0.443404	0.0902627	-17.3747	40.7493	41.0736	47.8194	0.926807	5.4473	confident	stable
lg51	OU1	DPM1	theta	0.258693	0.263529	0.0726109	-21.8497	49.6994	50.0237	56.7695	0.757654	2.81133	confident	stable
lg51	OU1	DPP7	theta	0.317132	0.883894	0.233733	-31.2333	68.4666	68.7909	75.5367	0.966369	6.71689	confident	stable
lg51	OU1	DPP8	theta	0.159914	0.495009	0.0667544	-2.29994	10.5999	10.9242	17.67	0.803059	2.83791	confident	stable
lg51	OU1	DPY19L1	theta	0.211685	0.328195	0.077132	-19.2879	44.5759	44.9002	51.646	0.902045	4.95785	confident	stable
lg51	OU1	DPY30	theta	0.489368	0.418157	0.179979	-45.9711	97.9421	98.2664	105.012	0.889466	4.23844	confident	stable
lg51	OU1	DPYSL2	theta	0.169446	0.729349	0.123019	-13.1879	32.3759	32.7002	39.446	0.962269	6.48585	confident	stable
lg51	OU1	DR1	theta	0.14198	0.347148	0.0473746	1.11067	3.77867	4.10299	10.8488	0.895068	5.5264	confident	stable
lg51	OU1	DRAM2	theta	0.261342	0.342459	0.0834037	-21.2899	48.5797	48.904	55.6498	0.939362	6.36236	confident	stable
lg51	OU1	DRAP1	theta	0.547004	0.232665	0.143729	-50.9331	107.866	108.191	114.936	0.726977	2.52616	confident	stable
lg51	OU1	DSG2	theta	0.420458	0.863376	0.253297	-35.2365	76.4729	76.7973	83.5431	0.955328	6.12619	confident	stable
lg51	OU1	DSP	theta	0.276632	0.836575	0.203328	-27.8265	61.653	61.9774	68.7232	0.917138	4.8087	confident	stable
lg51	OU1	DST	theta	0.534883	0.458049	0.212531	-49.8147	105.629	105.954	112.7	0.957745	6.49717	confident	stable
lg51	OU1	DSTN	theta	2.18415	0.350952	0.253815	-64.077	134.154	134.478	141.224	0.899301	4.54309	confident	stable
lg51	OU1	DTYMK	theta	0.240965	0.520496	0.104789	-18.3167	42.6334	42.9577	49.7035	0.61928	0.981892	ambiguous	stable
lg51	OU1	DUS1L	theta	0.181379	0.347062	0.0517376	-2.33223	10.6645	10.9888	17.7346	0.572371	0.617238	ambiguous	stable
lg51	OU1	DUSP1	theta	1.24213	0.265809	0.309402	-78.1813	162.363	162.687	169.433	0.713363	2.37171	confident	stable
lg51	OU1	DUSP11	theta	0.198217	0.173288	0.0322848	2.42204	1.15592	1.48025	8.22605	0.624615	1.40047	ambiguous	stable
lg51	OU1	DUSP14	theta	0.235256	0.295343	0.0599679	-11.9318	29.8636	30.1879	36.9337	0.871746	4.61389	confident	stable
lg51	OU1	DUSP3	theta	0.260613	0.233065	0.0526852	-11.7527	29.5053	29.8296	36.5754	0.577702	1.58676	ambiguous	stable
lg51	OU1	DUSP4	theta	0.703523	0.412871	0.210047	-52.3556	110.711	111.036	117.781	0.845047	3.46332	confident	stable
lg51	OU1	DUSP5	theta	0.722232	0.427269	0.213632	-52.0463	110.093	110.417	117.163	0.950232	6.05833	confident	stable
lg51	OU1	DUSP6	theta	0.265872	0.933478	0.225389	-27.7847	61.5694	61.8938	68.6396	0.962211	6.47517	confident	stable
lg51	OU1	DUT	theta	0.457725	0.359008	0.148445	-42.5777	91.1553	91.4797	98.2255	0.845108	3.62229	confident	stable
lg51	OU1	DYNC1H1	theta	0.238911	0.383599	0.0930265	-22.6119	51.2237	51.548	58.2938	0.716286	2.18627	confident	stable
lg51	OU1	DYNC1I2	theta	0.336706	0.41381	0.134529	-34.9163	75.8326	76.1569	82.9027	0.812608	3.11173	confident	stable
lg51	OU1	DYNC1LI1	theta	0.199323	0.510967	0.103727	-18.498	42.9961	43.3204	50.0662	0.960098	6.44277	confident	stable
lg51	OU1	DYNC1LI2	theta	0.286005	0.716902	0.150731	-21.7211	49.4422	49.7665	56.5124	0.963501	6.58048	confident	stable
lg51	OU1	DYNLL1	theta	1.72147	0.449641	0.350446	-69.8693	145.739	146.063	152.809	0.825618	3.17407	confident	stable
lg51	OU1	DYNLL2	theta	0.284421	0.441287	0.0947902	-19.423	44.8459	45.1702	51.916	0.924173	5.14745	confident	stable
lg51	OU1	DYNLRB1	theta	0.962265	0.405914	0.24644	-59.0618	124.124	124.448	131.194	0.946206	5.96937	confident	stable
lg51	OU1	DYNLT3	theta	0.154413	0.208065	0.0499816	-11.7298	29.4597	29.784	36.5298	0.790604	3.03437	confident	stable
lg51	OU1	DYRK2	theta	0.182526	0.417993	0.0640784	-5.70838	17.4168	17.7411	24.4869	0.958175	6.46004	confident	stable
lg51	OU1	E2F4	theta	0.205899	0.428927	0.0677514	-7.14646	20.2929	20.6172	27.363	0.944722	6.36587	confident	stable
lg51	OU1	EAPP	theta	0.240884	0.547895	0.112487	-19.4364	44.8729	45.1972	51.943	0.906325	4.55618	confident	stable
lg51	OU1	EBAG9	theta	0.165779	0.549395	0.0735968	-2.80724	11.6145	11.9388	18.6846	0.719993	1.89685	ambiguous	stable
lg51	OU1	EBLN3	theta	0.365479	0.497241	0.12806	-27.5681	61.1361	61.4604	68.2062	0.951598	6.0009	confident	stable
lg51	OU1	EBPL	theta	0.316496	0.435588	0.106092	-24.1925	54.3851	54.7094	61.4552	0.948054	5.85346	confident	stable
lg51	OU1	ECH1	theta	0.74563	0.336493	0.188396	-53.5042	113.008	113.333	120.079	0.940436	6.70636	confident	stable
lg51	OU1	ECHDC1	theta	0.178423	0.51927	0.0866474	-10.9774	27.9547	28.2791	35.0249	0.904612	4.53691	confident	stable
lg51	OU1	ECHDC2	theta	0.140103	0.653523	0.0738978	2.84326	0.313474	0.637798	7.3836	0.952328	6.07144	confident	stable
lg51	OU1	ECHS1	theta	0.376911	0.352628	0.0926034	-24.6352	55.2704	55.5947	62.3405	0.782011	2.73614	confident	stable
lg51	OU1	ECSIT	theta	0.269942	0.407903	0.0975138	-22.7701	51.5402	51.8645	58.6103	0.92536	5.51521	confident	stable
lg51	OU1	EDF1	theta	1.89361	0.470416	0.278713	-59.592	125.184	125.508	132.254	0.767376	2.48381	confident	stable
lg51	OU1	EDN1	theta	0.616474	0.369308	0.19273	-52.0264	110.053	110.377	117.123	0.90284	4.76218	confident	stable
lg51	OU1	EEF1A1	theta	5.36013	0.218798	0.110545	-41.811	89.6219	89.9463	96.6921	0.714369	2.45279	confident	stable
lg51	OU1	EEF1B2	theta	2.9983	0.340828	0.24708	-63.7633	133.527	133.851	140.597	0.658372	1.42762	ambiguous	stable
lg51	OU1	EEF1D	theta	3.405	0.245972	0.181948	-59.0603	124.121	124.445	131.191	0.812324	3.40879	confident	stable
lg51	OU1	EFHD2	theta	0.365306	0.43475	0.131569	-32.6384	71.2769	71.6012	78.347	0.933593	6.50759	confident	stable
lg51	OU1	EFNA5	theta	0.219852	0.731284	0.149311	-20.6468	47.2936	47.6179	54.3637	0.938781	5.46255	confident	stable
lg51	OU1	EGFL7	theta	0.208143	0.388299	0.0667424	-9.33377	24.6675	24.9919	31.7377	0.929862	5.32361	confident	stable
lg51	OU1	EGLN1	theta	0.400317	0.279557	0.0733565	-21.0025	48.005	48.3293	55.0751	0.778082	2.90461	confident	stable
lg51	OU1	EGLN2	theta	0.290922	0.617632	0.138179	-23.4988	52.9977	53.322	60.0678	0.920358	4.90709	confident	stable
lg51	OU1	EGLN3	theta	0.244826	0.381698	0.0968767	-24.3232	54.6464	54.9707	61.7165	0.951741	6.133	confident	stable
lg51	OU1	EGR1	theta	0.363277	0.57923	0.260088	-50.2696	106.539	106.864	113.609	0.956567	6.20305	confident	stable
lg51	OU1	EHBP1	theta	0.184803	0.532818	0.0742401	-4.13229	14.2646	14.5889	21.3347	0.840769	3.3534	confident	stable
lg51	OU1	EHD1	theta	0.219262	0.422719	0.0712653	-9.53588	25.0718	25.3961	32.1419	0.81298	3.0068	confident	stable
lg51	OU1	EHD2	theta	0.190766	0.71058	0.0939199	-3.58611	13.1722	13.4965	20.2423	0.944282	5.67926	confident	stable
lg51	OU1	EI24	theta	0.377276	0.408611	0.107452	-26.5224	59.0448	59.3692	66.115	0.951595	6.48469	confident	stable
lg51	OU1	EID1	theta	0.58868	0.408389	0.205507	-51.807	109.614	109.938	116.684	0.653258	1.36898	ambiguous	stable
lg51	OU1	EID3	theta	0.141624	0.271957	0.049024	-5.87189	17.7438	18.0681	24.8139	0.846438	3.74139	confident	stable
lg51	OU1	EIF1	theta	4.49084	0.231141	0.205879	-65.0648	136.13	136.454	143.2	0.648782	2.1225	confident	stable
lg51	OU1	EIF1AX	theta	0.739999	0.333144	0.171997	-50.1978	106.396	106.72	113.466	0.75462	2.38175	confident	stable
lg51	OU1	EIF1AY	theta	0.312858	0.390248	0.0992232	-24.6608	55.3216	55.6459	62.3917	0.938599	5.74158	confident	stable
lg51	OU1	EIF1B	theta	0.3307	0.337934	0.0960897	-27.1402	60.2804	60.6048	67.3506	0.872776	5.10453	confident	stable
lg51	OU1	EIF2A	theta	0.349849	0.398178	0.107734	-27.3231	60.6462	60.9705	67.7163	0.915701	5.24546	confident	stable
lg51	OU1	EIF2AK1	theta	0.304661	0.363884	0.0918739	-23.536	53.0721	53.3964	60.1422	0.940694	6.82883	confident	stable
lg51	OU1	EIF2AK2	theta	0.174462	0.518736	0.0719435	-3.75767	13.5153	13.8397	20.5855	0.621043	0.991475	ambiguous	stable
lg51	OU1	EIF2AK4	theta	0.132787	0.210807	0.0278128	11.3518	-16.7036	-16.3793	-9.63349	0.739464	2.27942	confident	stable
lg51	OU1	EIF2B2	theta	0.142827	0.432797	0.0513352	3.93254	-1.86508	-1.54076	5.20504	0.940632	5.67567	confident	stable
lg51	OU1	EIF2S2	theta	0.56755	0.390388	0.148058	-40.264	86.528	86.8524	93.5982	0.926538	5.37802	confident	stable
lg51	OU1	EIF2S3	theta	1.03552	0.367579	0.299753	-69.3751	144.75	145.075	151.82	0.903286	4.71281	confident	stable
lg51	OU1	EIF3A	theta	0.592699	0.413018	0.179469	-46.2096	98.4192	98.7435	105.489	0.897965	4.41367	confident	stable
lg51	OU1	EIF3B	theta	0.385124	0.617294	0.169653	-31.5195	69.039	69.3633	76.1091	0.930352	5.1908	confident	stable
lg51	OU1	EIF3D	theta	0.356526	0.385866	0.139317	-38.2024	82.4047	82.7291	89.4749	0.667454	1.45269	ambiguous	stable
lg51	OU1	EIF3E	theta	1.48059	0.300428	0.317154	-76.5011	159.002	159.327	166.072	0.865793	4.7618	confident	stable
lg51	OU1	EIF3F	theta	1.31858	0.767216	0.471314	-63.7591	133.518	133.843	140.588	0.817185	2.99535	confident	stable
lg51	OU1	EIF3G	theta	0.540292	0.474731	0.194383	-45.2656	96.5312	96.8555	103.601	0.8852	4.26392	confident	stable
lg51	OU1	EIF3H	theta	1.3198	0.580755	0.374993	-64.4925	134.985	135.309	142.055	0.937601	5.42931	confident	stable
lg51	OU1	EIF3I	theta	0.278012	0.236224	0.0721058	-23.7386	53.4772	53.8015	60.5473	0.60318	1.435	ambiguous	stable
lg51	OU1	EIF3J	theta	0.190164	0.494254	0.0798519	-9.31138	24.6228	24.9471	31.6929	0.835764	3.2662	confident	stable
lg51	OU1	EIF3K	theta	2.11896	0.360143	0.28806	-68.3552	142.71	143.035	149.781	0.927865	6.29163	confident	stable
lg51	OU1	EIF3M	theta	0.387378	0.38252	0.11694	-31.6073	69.2146	69.5389	76.2847	0.759768	2.34283	confident	stable
lg51	OU1	EIF4A1	theta	0.9115	0.365804	0.193111	-52.3487	110.697	111.022	117.768	0.899867	4.62702	confident	stable
lg51	OU1	EIF4A2	theta	1.27288	0.368354	0.318412	-71.6734	149.347	149.671	156.417	0.952704	6.32295	confident	stable
lg51	OU1	EIF4B	theta	1.13228	0.475336	0.27418	-58.6395	123.279	123.603	130.349	0.94703	5.85512	confident	stable
lg51	OU1	EIF4E	theta	0.479246	0.371628	0.127656	-35.7928	77.5857	77.91	84.6558	0.930764	6.22224	confident	stable
lg51	OU1	EIF4E2	theta	0.343173	0.453627	0.137142	-33.0195	72.039	72.3633	79.1091	0.645615	1.20646	ambiguous	stable
lg51	OU1	EIF4G1	theta	0.164357	0.392663	0.0517028	0.927348	4.1453	4.46963	11.2154	0.878556	4.03924	confident	stable
lg51	OU1	EIF4G2	theta	1.07061	0.400706	0.255231	-60.7874	127.575	127.899	134.645	0.892927	4.48295	confident	stable
lg51	OU1	EIF4H	theta	0.441537	0.271164	0.0869539	-28.2849	62.5697	62.894	69.6399	0.865214	4.74653	confident	stable
lg51	OU1	EIF5	theta	0.808416	0.408016	0.231466	-56.4784	118.957	119.281	126.027	0.879441	4.17777	confident	stable
lg51	OU1	EIF5B	theta	0.454292	0.479985	0.167758	-39.1859	84.3717	84.6961	91.4419	0.60378	0.85064	ambiguous	stable
lg51	OU1	EIF6	theta	0.59526	0.385477	0.185073	-49.3107	104.621	104.946	111.692	0.866247	4.32349	confident	stable
lg51	OU1	ELAVL1	theta	0.228057	0.457265	0.11754	-26.7691	59.5382	59.8625	66.6083	0.943405	5.92827	confident	stable
lg51	OU1	ELF1	theta	0.236975	0.457663	0.0989846	-20.039	46.078	46.4023	53.1481	0.943054	5.69225	confident	stable
lg51	OU1	ELF3	theta	1.52101	0.365367	0.348776	-75.4383	156.877	157.201	163.947	0.895848	4.54676	confident	stable
lg51	OU1	ELK4	theta	0.203559	0.469803	0.114946	-25.0876	56.1753	56.4996	63.2454	0.935612	5.41593	confident	stable
lg51	OU1	ELMSAN1	theta	0.27984	0.642643	0.164894	-29.0382	64.0763	64.4007	71.1465	0.917214	4.84593	confident	stable
lg51	OU1	ELOF1	theta	0.378038	0.284924	0.119332	-39.5624	85.1248	85.4491	92.1949	0.802138	3.28596	confident	stable
lg51	OU1	ELOVL1	theta	0.193847	0.569379	0.0905031	-9.70539	25.4108	25.7351	32.4809	0.962733	6.67294	confident	stable
lg51	OU1	ELOVL5	theta	0.159706	0.526751	0.0565363	6.12638	-6.25277	-5.92844	0.817361	0.946445	5.93011	confident	stable
lg51	OU1	ELP5	theta	0.70337	0.691467	0.358998	-56.8402	119.68	120.005	126.751	0.954414	6.09282	confident	stable
lg51	OU1	EMC10	theta	0.462234	0.436296	0.144172	-36.1061	78.2122	78.5366	85.2824	0.892777	4.29993	confident	stable
lg51	OU1	EMC4	theta	0.458424	0.442843	0.169348	-41.9569	89.9138	90.2381	96.9839	0.919877	4.97411	confident	stable
lg51	OU1	EMC6	theta	0.834363	0.91341	0.479537	-58.0439	122.088	122.412	129.158	0.727548	1.96455	ambiguous	stable
lg51	OU1	EMC7	theta	0.280834	0.302017	0.0633894	-13.591	33.1821	33.5064	40.2522	0.829523	4.0126	confident	stable
lg51	OU1	EMC8	theta	0.319053	0.547398	0.144218	-29.1623	64.3246	64.6489	71.3947	0.55314	0.429598	ambiguous	stable
lg51	OU1	EMC9	theta	0.19883	0.324511	0.061725	-10.8658	27.7316	28.056	34.8018	0.660768	1.57823	ambiguous	stable
lg51	OU1	EMD	theta	0.223772	0.423669	0.0863005	-16.9367	39.8734	40.1978	46.9436	0.955372	6.26497	confident	stable
lg51	OU1	EML4	theta	0.210417	0.365617	0.0934474	-24.0555	54.1109	54.4353	61.1811	0.905022	4.60382	confident	stable
lg51	OU1	EMP1	theta	0.81135	0.520164	0.408569	-71.4051	148.81	149.135	155.88	0.918731	4.90305	confident	stable
lg51	OU1	EMP3	theta	1.59289	0.516491	0.50789	-80.1141	166.228	166.552	173.298	0.93276	5.28002	confident	stable
lg51	OU1	ENAH	theta	0.325629	0.913671	0.237819	-30.6789	67.3579	67.6822	74.428	0.875482	3.9009	confident	stable
lg51	OU1	ENDOV	theta	0.218039	0.506619	0.0805967	-8.92946	23.8589	24.1833	30.9291	0.957919	6.27128	confident	stable
lg51	OU1	ENO1	theta	1.46685	0.278809	0.238194	-66.9945	139.989	140.313	147.059	0.908893	5.02647	confident	stable
lg51	OU1	ENSA	theta	0.706329	0.428293	0.258512	-59.4169	124.834	125.158	131.904	0.960689	6.52153	confident	stable
lg51	OU1	ENTPD3.AS1	theta	0.177733	0.492011	0.0703688	-4.52394	15.0479	15.3722	22.118	0.924489	5.19143	confident	stable
lg51	OU1	ENTPD6	theta	0.330792	0.304664	0.0910387	-27.5079	61.0159	61.3402	68.086	0.713721	2.14496	confident	stable
lg51	OU1	ENY2	theta	0.709818	0.302444	0.169254	-51.8591	109.718	110.042	116.788	0.553258	0.507635	ambiguous	stable
lg51	OU1	EPB41L4A.AS1	theta	0.976515	0.206763	0.250577	-74.7115	155.423	155.747	162.493	0.759245	3.0265	confident	stable
lg51	OU1	EPC1	theta	0.492958	0.301805	0.122398	-39.2651	84.5301	84.8544	91.6002	0.821751	3.58671	confident	stable
lg51	OU1	EPDR1	theta	0.203263	0.25682	0.0470276	-5.43484	16.8697	17.194	23.9398	0.916511	5.84562	confident	stable
lg51	OU1	EPHA2	theta	0.201412	0.76026	0.115918	-9.38426	24.7685	25.0929	31.8387	0.970109	6.96337	confident	stable
lg51	OU1	EPHX1	theta	0.319249	0.363356	0.0931154	-24.079	54.1579	54.4823	61.2281	0.703036	1.76035	ambiguous	stable
lg51	OU1	EPN1	theta	0.425856	0.561607	0.15453	-31.0228	68.0456	68.3699	75.1157	0.897906	4.3547	confident	stable
lg51	OU1	EPS8	theta	0.494144	0.678948	0.228416	-39.8444	85.6888	86.0131	92.7589	0.937036	5.40161	confident	stable
lg51	OU1	ERCC1	theta	0.498867	0.633602	0.230293	-42.5525	91.1051	91.4294	98.1752	0.958592	6.30452	confident	stable
lg51	OU1	EREG	theta	0.645442	0.195097	0.141102	-53.2791	112.558	112.882	119.628	0.557984	0.646652	ambiguous	stable
lg51	OU1	ERGIC1	theta	0.407286	0.355994	0.139554	-40.3872	86.7745	87.0988	93.8446	0.743933	2.30521	confident	stable
lg51	OU1	ERGIC2	theta	0.362301	0.659235	0.188435	-33.3653	72.7307	73.055	79.8008	0.788881	2.6404	confident	stable
lg51	OU1	ERGIC3	theta	0.794543	0.190996	0.128505	-49.9718	105.944	106.268	113.014	0.51039	0.672277	ambiguous	stable
lg51	OU1	ERH	theta	0.756286	0.133864	0.162714	-64.0348	134.07	134.394	141.14	0.589252	1.34255	ambiguous	stable
lg51	OU1	ERICH1	theta	0.217516	0.568753	0.14425	-27.9145	61.8289	62.1533	68.8991	0.950644	5.939	confident	stable
lg51	OU1	ERO1A	theta	0.800482	0.324108	0.242904	-64.3273	134.655	134.979	141.725	0.714499	3.17774	confident	stable
lg51	OU1	ERP29	theta	0.772359	0.241797	0.184533	-59.943	125.886	126.21	132.956	0.810867	3.41286	confident	stable
lg51	OU1	ERP44	theta	0.170713	0.737433	0.0933454	-2.03007	10.0601	10.3845	17.1303	0.737967	2.07132	confident	stable
lg51	OU1	ERRFI1	theta	0.687312	0.342879	0.272852	-67.478	140.956	141.28	148.026	0.939443	6.69165	confident	stable
lg51	OU1	ESD	theta	0.287371	1.0167	0.279973	-33.025	72.0499	72.3743	79.1201	0.909993	4.62722	confident	stable
lg51	OU1	ESYT2	theta	0.328934	0.449844	0.154752	-37.9785	81.9571	82.2814	89.0272	0.93813	5.55768	confident	stable
lg51	OU1	ETF1	theta	0.306557	0.444712	0.0950269	-19.2958	44.5916	44.9159	51.6617	0.964692	6.71534	confident	stable
lg51	OU1	ETFB	theta	0.67702	0.195592	0.124338	-48.3003	102.601	102.925	109.671	0.568973	1.23784	ambiguous	stable
lg51	OU1	ETHE1	theta	0.655569	0.471142	0.280797	-59.8364	125.673	125.997	132.743	0.946295	5.88704	confident	stable
lg51	OU1	ETNK1	theta	0.344297	0.397532	0.13424	-35.9465	77.8929	78.2173	84.9631	0.941156	6.24778	confident	stable
lg51	OU1	ETS2	theta	0.354499	0.285046	0.0725066	-20.1243	46.2487	46.573	53.3188	0.909536	5.91892	confident	stable
lg51	OU1	ETV4	theta	0.266184	0.187095	0.0453949	-9.71279	25.4256	25.7499	32.4957	0.715028	2.0959	confident	stable
lg51	OU1	ETV5	theta	0.169692	1.01041	0.146439	-7.9868	21.9736	22.2979	29.0437	0.884479	4.07128	confident	stable
lg51	OU1	EWSR1	theta	0.148257	0.815903	0.0942933	1.22697	3.54605	3.87038	10.6162	0.959276	6.32096	confident	stable
lg51	OU1	EXOSC5	theta	0.285563	0.202656	0.0391966	-2.69764	11.3953	11.7196	18.4654	0.760375	3.2018	confident	stable
lg51	OU1	EXOSC6	theta	0.189676	0.630756	0.0837306	-3.24838	12.4968	12.8211	19.5669	0.843852	3.41196	confident	stable
lg51	OU1	EZR	theta	1.25852	0.718794	0.438207	-63.2488	132.498	132.822	139.568	0.957033	6.21318	confident	stable
lg51	OU1	FA2H	theta	0.165709	0.511766	0.0724119	-4.44581	14.8916	15.2159	21.9617	0.606535	0.867947	ambiguous	stable
lg51	OU1	FAAP20	theta	0.428614	0.260581	0.0881043	-29.626	65.2519	65.5763	72.3221	0.817669	4.20088	confident	stable
lg51	OU1	FABP5	theta	0.235243	0.453809	0.111369	-24.8895	55.7791	56.1034	62.8492	0.882501	4.10639	confident	stable
lg51	OU1	FAM102A	theta	0.255238	0.449478	0.0763055	-10.4233	26.8465	27.1708	33.9167	0.781747	2.55877	confident	stable
lg51	OU1	FAM103A1	theta	0.351247	0.362735	0.102755	-27.965	61.93	62.2543	69.0001	0.607576	0.955966	ambiguous	stable
lg51	OU1	FAM104A	theta	0.176687	0.651836	0.0968734	-7.80575	21.6115	21.9358	28.6816	0.943939	5.65318	confident	stable
lg51	OU1	FAM104B	theta	0.439755	0.104936	0.0341819	-5.71282	17.4256	17.75	24.4958	0.520375	0.295269	ambiguous	stable
lg51	OU1	FAM107B	theta	1.07214	0.537218	0.294305	-57.5838	121.168	121.492	128.238	0.814825	2.9644	confident	stable
lg51	OU1	FAM114A1	theta	0.177201	0.58857	0.0908369	-8.7554	23.5108	23.8351	30.5809	0.963341	6.55606	confident	stable
lg51	OU1	FAM120A	theta	0.485726	0.285555	0.133939	-44.0189	94.0378	94.3621	101.108	0.76609	3.21615	confident	stable
lg51	OU1	FAM120AOS	theta	0.317405	0.335516	0.0871931	-23.5299	53.0598	53.3841	60.13	0.887363	4.61337	confident	stable
lg51	OU1	FAM127A	theta	0.294891	0.194456	0.0552665	-16.7728	39.5457	39.87	46.6158	0.694688	1.88673	ambiguous	stable
lg51	OU1	FAM127B	theta	0.521987	0.307697	0.147749	-46.1644	98.3289	98.6532	105.399	0.880758	4.61407	confident	stable
lg51	OU1	FAM129B	theta	0.275315	0.565653	0.146473	-28.6986	63.3971	63.7214	70.4672	0.960749	6.40406	confident	stable
lg51	OU1	FAM133B	theta	0.409278	0.543396	0.205225	-43.1582	92.3165	92.6408	99.3866	0.944649	5.70647	confident	stable
lg51	OU1	FAM134A	theta	0.261147	0.522995	0.104589	-18.0915	42.1831	42.5074	49.2532	0.769833	2.43665	confident	stable
lg51	OU1	FAM134B	theta	0.295526	0.26368	0.0622369	-15.8235	37.647	37.9713	44.7171	0.623084	1.44608	ambiguous	stable
lg51	OU1	FAM134C	theta	0.164295	0.32763	0.0393255	6.94391	-7.88781	-7.56349	-0.817688	0.880196	4.16621	confident	stable
lg51	OU1	FAM136A	theta	0.322153	0.239269	0.0631849	-18.3457	42.6915	43.0158	49.7616	0.646135	1.92506	ambiguous	stable
lg51	OU1	FAM162A	theta	0.276795	0.351201	0.101404	-28.279	62.5579	62.8822	69.628	0.947355	6.15087	confident	stable
lg51	OU1	FAM177A1	theta	0.817587	0.35831	0.202184	-54.6777	115.355	115.68	122.426	0.779019	2.70376	confident	stable
lg51	OU1	FAM192A	theta	0.267498	0.166226	0.047228	-13.0138	32.0276	32.352	39.0978	0.607713	0.999967	ambiguous	stable
lg51	OU1	FAM195A	theta	0.552615	0.326298	0.152646	-46.05	98.1	98.4243	105.17	0.807857	3.06493	confident	stable
lg51	OU1	FAM199X	theta	0.171261	0.391334	0.0537972	-0.712587	7.42517	7.7495	14.4953	0.951753	6.24065	confident	stable
lg51	OU1	FAM200B	theta	0.182902	0.530576	0.0783577	-6.37286	18.7457	19.07	25.8158	0.951106	6.10787	confident	stable
lg51	OU1	FAM204A	theta	0.313687	0.376392	0.099675	-25.8089	57.6177	57.9421	64.6879	0.740437	2.21082	confident	stable
lg51	OU1	FAM207A	theta	0.260566	0.619992	0.124641	-19.3474	44.6948	45.0192	51.765	0.882464	4.03579	confident	stable
lg51	OU1	FAM20C	theta	0.203244	0.363894	0.0774322	-16.8509	39.7017	40.026	46.7718	0.91728	6.01942	confident	stable
lg51	OU1	FAM213A	theta	0.571802	0.579942	0.226114	-44.8114	95.6228	95.9471	102.693	0.941348	5.56595	confident	stable
lg51	OU1	FAM229B	theta	0.202965	0.3474	0.0536976	-3.75866	13.5173	13.8416	20.5874	0.939582	5.84927	confident	stable
lg51	OU1	FAM32A	theta	0.369996	0.613038	0.173871	-32.7106	71.4212	71.7455	78.4913	0.928757	5.14627	confident	stable
lg51	OU1	FAM3C	theta	0.189811	0.582048	0.0972495	-11.786	29.572	29.8963	36.6421	0.941788	5.61091	confident	stable
lg51	OU1	FAM45A	theta	0.188516	0.475675	0.0833241	-12.1659	30.3319	30.6562	37.402	0.834815	3.24972	confident	stable
lg51	OU1	FAM49B	theta	0.231322	0.197152	0.0750645	-28.4893	62.9787	63.303	70.0488	0.585078	1.35059	ambiguous	stable
lg51	OU1	FAM57A	theta	0.190996	0.564599	0.084639	-7.37119	20.7424	21.0667	27.8125	0.942357	5.60047	confident	stable
lg51	OU1	FAM58A	theta	0.255132	0.482576	0.102038	-19.6259	45.2519	45.5762	52.322	0.949127	5.9033	confident	stable
lg51	OU1	FAM60A	theta	0.193307	0.241548	0.0511887	-9.95256	25.9051	26.2294	32.9752	0.780096	2.86082	confident	stable
lg51	OU1	FAM63B	theta	0.210199	0.671722	0.0883734	-3.18435	12.3687	12.693	19.4388	0.916565	4.80127	confident	stable
lg51	OU1	FAM89B	theta	0.248749	0.621823	0.129404	-20.7084	47.4167	47.7411	54.4869	0.652591	1.26162	ambiguous	stable
lg51	OU1	FAM91A1	theta	0.301554	0.490578	0.152403	-34.7724	75.5448	75.8691	82.6149	0.931755	5.3344	confident	stable
lg51	OU1	FAM98A	theta	0.164361	0.488964	0.0493042	9.14036	-12.2807	-11.9564	-5.2106	0.76604	2.38235	confident	stable
lg51	OU1	FAM98C	theta	0.225885	0.650578	0.118643	-15.7842	37.5684	37.8927	44.6385	0.72726	1.96387	ambiguous	stable
lg51	OU1	FASTK	theta	0.357602	0.35179	0.110996	-31.7578	69.5156	69.8399	76.5857	0.918059	5.24855	confident	stable
lg51	OU1	FAT1	theta	0.287715	0.491276	0.0938511	-15.8214	37.6427	37.967	44.7128	0.965363	6.78072	confident	stable
lg51	OU1	FAU	theta	3.58036	0.146605	0.0968666	-42.702	91.4041	91.7284	98.4742	0.706002	2.1877	confident	stable
lg51	OU1	FBL	theta	0.813964	0.423123	0.24587	-57.805	121.61	121.934	128.68	0.864295	3.8748	confident	stable
lg51	OU1	FBXL15	theta	0.453049	0.323313	0.114638	-35.1025	76.205	76.5293	83.2751	0.903307	4.72564	confident	stable
lg51	OU1	FBXO17	theta	0.209769	0.314078	0.0774284	-20.483	46.9659	47.2902	54.036	0.923293	6.25462	confident	stable
lg51	OU1	FBXO21	theta	0.183267	0.590909	0.0945358	-10.1803	26.3606	26.6849	33.4307	0.931527	5.26137	confident	stable
lg51	OU1	FBXO33	theta	0.159324	0.905867	0.105267	0.788859	4.42228	4.74661	11.4924	0.961223	6.42173	confident	stable
lg51	OU1	FBXO7	theta	0.261006	0.974767	0.169206	-14.9836	35.9672	36.2916	43.0374	0.962095	6.46849	confident	stable
lg51	OU1	FBXW5	theta	0.722378	0.521987	0.255197	-52.9359	111.872	112.196	118.942	0.956252	6.25014	confident	stable
lg51	OU1	FCGBP	theta	0.333214	0.253227	0.110705	-39.1074	84.2147	84.539	91.2848	0.887346	5.16295	confident	stable
lg51	OU1	FCGRT	theta	0.295008	0.646888	0.144578	-23.6847	53.3695	53.6938	60.4396	0.961694	6.45199	confident	stable
lg51	OU1	FDPS	theta	0.170869	0.260019	0.0252023	19.1274	-32.2548	-31.9304	-25.1846	0.607915	1.85876	ambiguous	stable
lg51	OU1	FDX1	theta	0.213563	0.528229	0.119699	-23.0356	52.0712	52.3955	59.1413	0.938653	5.46932	confident	stable
lg51	OU1	FEZ2	theta	0.328786	0.824623	0.215618	-30.6398	67.2796	67.6039	74.3497	0.937874	5.4307	confident	stable
lg51	OU1	FGA	theta	0.533361	0.555341	0.312108	-58.8036	123.607	123.932	130.677	0.925372	5.06008	confident	stable
lg51	OU1	FGB	theta	0.479535	0.420807	0.179579	-45.7097	97.4194	97.7437	104.49	0.940402	5.86185	confident	stable
lg51	OU1	FGD5.AS1	theta	0.230699	0.424286	0.0654604	-6.11922	18.2384	18.5628	25.3086	0.96232	6.65969	confident	stable
lg51	OU1	FGD6	theta	0.248714	0.729544	0.149924	-20.8913	47.7825	48.1069	54.8527	0.881098	4.00789	confident	stable
lg51	OU1	FGFR1OP2	theta	0.224324	0.472017	0.0940455	-17.1188	40.2376	40.5619	47.3077	0.949561	5.91735	confident	stable
lg51	OU1	FGFR4	theta	0.157908	0.382461	0.0447511	5.84836	-5.69672	-5.37239	1.37341	0.871012	4.4073	confident	stable
lg51	OU1	FGG	theta	0.480706	0.225879	0.123655	-45.6031	97.2062	97.5305	104.276	0.569407	1.88126	ambiguous	stable
lg51	OU1	FHL2	theta	0.206641	0.352034	0.0761237	-17.0328	40.0656	40.3899	47.1357	0.924041	5.93244	confident	stable
lg51	OU1	FIS1	theta	0.693806	0.297601	0.167722	-51.8733	109.747	110.071	116.817	0.543231	0.626859	ambiguous	stable
lg51	OU1	FKBP10	theta	0.221699	0.771875	0.147644	-18.2719	42.5438	42.8681	49.6139	0.940461	5.52188	confident	stable
lg51	OU1	FKBP11	theta	0.438539	0.30329	0.10187	-31.9916	69.9832	70.3075	77.0533	0.761626	3.49865	confident	stable
lg51	OU1	FKBP1A	theta	1.3189	0.265967	0.224529	-65.6871	137.374	137.698	144.444	0.88634	4.81863	confident	stable
lg51	OU1	FKBP2	theta	1.5937	0.143586	0.203106	-71.8383	149.677	150.001	156.747	0.672594	2.24068	confident	stable
lg51	OU1	FKBP4	theta	0.186659	0.403665	0.0777218	-14.2121	34.4242	34.7486	41.4944	0.939925	5.8944	confident	stable
lg51	OU1	FKBP8	theta	0.403361	0.475532	0.140817	-32.6384	71.2767	71.601	78.3468	0.869925	3.8536	confident	stable
lg51	OU1	FLII	theta	0.270047	0.575137	0.137938	-25.8117	57.6235	57.9478	64.6936	0.952854	6.02797	confident	stable
lg51	OU1	FLNA	theta	0.467539	0.682789	0.250204	-43.2015	92.403	92.7274	99.4732	0.960724	6.40061	confident	stable
lg51	OU1	FLNB	theta	0.553945	0.40839	0.150442	-39.6427	85.2854	85.6097	92.3555	0.86662	3.85311	confident	stable
lg51	OU1	FLOT1	theta	0.186668	0.586443	0.0789204	-3.39264	12.7853	13.1096	19.8554	0.950981	5.96368	confident	stable
lg51	OU1	FLYWCH2	theta	0.439934	0.274586	0.0960157	-31.8851	69.7701	70.0945	76.8403	0.781757	2.98507	confident	stable
lg51	OU1	FNDC3A	theta	0.184938	0.343878	0.0541139	-4.31395	14.6279	14.9522	21.698	0.702501	2.33379	confident	stable
lg51	OU1	FNDC3B	theta	0.334115	0.621826	0.198538	-37.419	80.838	81.1624	87.9082	0.939928	5.50636	confident	stable
lg51	OU1	FNIP1	theta	0.372317	0.184955	0.0632277	-22.8144	51.6288	51.9531	58.6989	0.521198	0.260575	ambiguous	stable
lg51	OU1	FNTA	theta	0.204085	0.636949	0.109445	-13.3584	32.7169	33.0412	39.787	0.914036	4.73416	confident	stable
lg51	OU1	FOS	theta	1.02883	0.383767	0.450726	-84.075	174.15	174.474	181.22	0.939803	5.75522	confident	stable
lg51	OU1	FOSL2	theta	0.474501	0.555472	0.194578	-40.3677	86.7354	87.0598	93.8056	0.959281	6.35145	confident	stable
lg51	OU1	FOXK1	theta	0.233764	0.522052	0.091338	-12.8648	31.7296	32.054	38.7998	0.943119	5.6318	confident	stable
lg51	OU1	FOXP1	theta	0.313222	0.404941	0.0929276	-21.0911	48.1822	48.5065	55.2523	0.939473	5.87272	confident	stable
lg51	OU1	FPGS	theta	0.228856	0.351394	0.0720886	-14.9574	35.9147	36.239	42.9848	0.745537	3.27662	confident	stable
lg51	OU1	FRMD4B	theta	0.208672	0.285163	0.0463981	-2.70464	11.4093	11.7336	18.4794	0.805034	3.59585	confident	stable
lg51	OU1	FRMD8	theta	0.210309	0.543463	0.0961058	-13.5657	33.1314	33.4557	40.2015	0.843735	3.39079	confident	stable
lg51	OU1	FSCN1	theta	0.28287	0.465896	0.117168	-26.0836	58.1673	58.4916	65.2374	0.735723	2.07263	confident	stable
lg51	OU1	FSTL3	theta	0.596066	0.926827	0.395271	-49.9602	105.92	106.245	112.991	0.893801	4.26053	confident	stable
lg51	OU1	FTH1	theta	5.735	0.304559	0.241197	-65.5148	137.03	137.354	144.1	0.61852	1.70497	ambiguous	stable
lg51	OU1	FUBP1	theta	0.227973	0.606727	0.135175	-23.244	52.488	52.8123	59.5581	0.922039	4.9549	confident	stable
lg51	OU1	FUNDC2	theta	0.585861	0.579013	0.288805	-54.4046	114.809	115.134	121.879	0.927419	5.133	confident	stable
lg51	OU1	FURIN	theta	0.15825	0.436775	0.0475678	7.17087	-8.34174	-8.01741	-1.27161	0.961081	6.5705	confident	stable
lg51	OU1	FUS	theta	0.545673	0.563285	0.231815	-46.7216	99.4431	99.7674	106.513	0.953932	6.24683	confident	stable
lg51	OU1	FXR1	theta	0.229889	0.470181	0.0836513	-12.6674	31.3348	31.6591	38.4049	0.823736	3.13169	confident	stable
lg51	OU1	FXYD2	theta	1.87039	0.111739	0.280478	-87.2069	180.414	180.738	187.484	0.503575	0.272927	ambiguous	stable
lg51	OU1	FXYD5	theta	1.57293	0.21556	0.215965	-68.1913	142.383	142.707	149.453	0.84793	4.67083	confident	stable
lg51	OU1	FYTTD1	theta	0.117048	0.246776	0.035916	4.27762	-2.55524	-2.23092	4.51488	0.828297	4.25948	confident	stable
lg51	OU1	G3BP1	theta	0.361055	0.596827	0.142018	-25.7094	57.4189	57.7432	64.489	0.938602	5.47221	confident	stable
lg51	OU1	G3BP2	theta	0.302863	0.226677	0.0642745	-20.0249	46.0497	46.3741	53.1199	0.71221	2.16431	confident	stable
lg51	OU1	G6PD	theta	0.662238	0.17669	0.147371	-56.5057	119.011	119.336	126.081	0.641948	2.04929	confident	stable
lg51	OU1	GABARAP	theta	0.213919	0.428444	0.0882976	-17.509	41.0181	41.3424	48.0882	0.932988	5.54491	confident	stable
lg51	OU1	GABARAPL1	theta	0.486021	0.482305	0.193708	-44.6472	95.2944	95.6187	102.365	0.938571	5.53375	confident	stable
lg51	OU1	GABARAPL2	theta	0.711221	1.13085	0.537951	-54.4681	114.936	115.261	122.006	0.810181	2.90241	confident	stable
lg51	OU1	GABPB1	theta	0.218259	0.765945	0.166304	-23.1973	52.3946	52.719	59.4648	0.94064	5.52879	confident	stable
lg51	OU1	GABRB3	theta	0.171834	0.91085	0.142241	-10.7484	27.4967	27.821	34.5668	0.966444	6.72289	confident	stable
lg51	OU1	GADD45B	theta	0.575104	0.506497	0.283097	-57.9319	121.864	122.188	128.934	0.947807	5.82796	confident	stable
lg51	OU1	GAL3ST1	theta	0.149802	0.338428	0.0741617	-17.0037	40.0073	40.3316	47.0774	0.779051	2.70083	confident	stable
lg51	OU1	GALE	theta	0.233829	0.604116	0.0934043	-8.9713	23.9426	24.2669	31.0127	0.755024	2.25794	confident	stable
lg51	OU1	GALNT1	theta	0.422113	0.437975	0.169175	-42.2402	90.4805	90.8048	97.5506	0.942186	5.68354	confident	stable
lg51	OU1	GALNT10	theta	0.135652	0.381085	0.0394952	10.625	-15.25	-14.9257	-8.1799	0.762991	2.43831	confident	stable
lg51	OU1	GALNT7	theta	0.182302	0.337533	0.0673221	-13.2941	32.5881	32.9124	39.6582	0.947083	6.25938	confident	stable
lg51	OU1	GANAB	theta	0.330593	0.443399	0.0921958	-18.2016	42.4033	42.7276	49.4734	0.953039	6.2488	confident	stable
lg51	OU1	GAPDH	theta	5.014	0.272803	0.288313	-74.9055	155.811	156.135	162.881	0.843738	4.72689	confident	stable
lg51	OU1	GARS	theta	0.131592	0.33372	0.0408076	5.95037	-5.90075	-5.57642	1.16938	0.939427	5.7385	confident	stable
lg51	OU1	GBAS	theta	0.160141	0.637205	0.0946898	-7.69722	21.3944	21.7188	28.4646	0.950902	5.93698	confident	stable
lg51	OU1	GBE1	theta	0.170276	0.631515	0.0860709	-4.2794	14.5588	14.8831	21.6289	0.918192	4.84456	confident	stable
lg51	OU1	GCC2	theta	0.429142	0.402119	0.154529	-41.1118	88.2236	88.5479	95.2937	0.805206	3.30149	confident	stable
lg51	OU1	GCLC	theta	0.25604	0.414693	0.116387	-29.207	64.414	64.7383	71.4841	0.8274	3.16157	confident	stable
lg51	OU1	GCLM	theta	0.418378	0.215387	0.0774691	-28.223	62.446	62.7703	69.5161	0.783884	2.97063	confident	stable
lg51	OU1	GCNT3	theta	0.237369	0.434235	0.0630333	-3.9773	13.9546	14.2789	21.0247	0.746831	2.21245	confident	stable
lg51	OU1	GCSH	theta	0.283992	0.287658	0.0841028	-25.7087	57.4174	57.7417	64.4875	0.798781	4.12117	confident	stable
lg51	OU1	GDF15	theta	0.285141	0.398072	0.105111	-26.37	58.7401	59.0644	65.8102	0.923905	5.4142	confident	stable
lg51	OU1	GDI1	theta	0.141428	0.403528	0.0642931	-6.82306	19.6461	19.9704	26.7162	0.932065	5.33981	confident	stable
lg51	OU1	GDI2	theta	0.90038	0.250192	0.152267	-51.7794	109.559	109.883	116.629	0.862429	4.77783	confident	stable
lg51	OU1	GEM	theta	0.180744	0.318198	0.0518194	-4.51545	15.0309	15.3552	22.101	0.863435	4.37305	confident	stable
lg51	OU1	GEN1	theta	0.165425	0.462271	0.0723612	-7.52475	21.0495	21.3738	28.1196	0.949802	6.02809	confident	stable
lg51	OU1	GFER	theta	0.219803	0.571032	0.0826629	-6.07805	18.1561	18.4804	25.2262	0.931237	5.22803	confident	stable
lg51	OU1	GFM1	theta	0.268532	0.301857	0.0731052	-19.1636	44.3272	44.6515	51.3973	0.880492	5.11659	confident	stable
lg51	OU1	GFPT1	theta	0.397767	0.546773	0.155762	-32.2031	70.4061	70.7304	77.4762	0.952359	6.09668	confident	stable
lg51	OU1	GGCX	theta	0.214981	0.453836	0.0999051	-20.6494	47.2988	47.6231	54.3689	0.908035	4.83448	confident	stable
lg51	OU1	GGNBP2	theta	0.433824	0.785534	0.266501	-40.6735	87.3471	87.6714	94.4172	0.939055	5.47147	confident	stable
lg51	OU1	GHITM	theta	0.534788	0.229507	0.121708	-44.6978	95.3955	95.7199	102.466	0.758852	2.79396	confident	stable
lg51	OU1	GIGYF1	theta	0.139259	0.189558	0.036983	-1.51215	9.02429	9.34862	16.0944	0.541859	0.335656	ambiguous	stable
lg51	OU1	GIGYF2	theta	0.124201	0.583538	0.0424013	20.6718	-35.3436	-35.0192	-28.2734	0.838546	3.32839	confident	stable
lg51	OU1	GINM1	theta	0.152701	0.46951	0.0625436	-1.37132	8.74264	9.06696	15.8128	0.949546	5.92866	confident	stable
lg51	OU1	GIPC1	theta	0.262577	0.474572	0.13124	-29.9528	65.9055	66.2299	72.9757	0.9301	5.19481	confident	stable
lg51	OU1	GJA1	theta	0.397105	0.454735	0.156236	-38.0303	82.0607	82.385	89.1308	0.945149	5.73354	confident	stable
lg51	OU1	GJB3	theta	0.221067	0.462702	0.109907	-23.8159	53.6319	53.9562	60.702	0.740327	2.12688	confident	stable
lg51	OU1	GLA	theta	0.247672	0.228952	0.0355604	3.24563	-0.491261	-0.166937	6.57887	0.630254	1.969	ambiguous	stable
lg51	OU1	GLCE	theta	0.446055	0.773883	0.271565	-41.9451	89.8901	90.2145	96.9603	0.843769	3.37346	confident	stable
lg51	OU1	GLG1	theta	0.420465	0.346541	0.129204	-38.063	82.1259	82.4502	89.196	0.921285	6.27517	confident	stable
lg51	OU1	GLIS3	theta	0.265539	0.164765	0.0437577	-10.1596	26.3193	26.6436	33.3894	0.559798	0.613716	ambiguous	stable
lg51	OU1	GLO1	theta	0.194973	0.370565	0.0610865	-7.12541	20.2508	20.5751	27.321	0.957527	6.44142	confident	stable
lg51	OU1	GLOD4	theta	0.158482	0.392638	0.057227	-3.03295	12.0659	12.3902	19.136	0.949835	6.13411	confident	stable
lg51	OU1	GLRX3	theta	0.166212	0.421113	0.0654056	-6.29491	18.5898	18.9141	25.6599	0.927075	5.26042	confident	stable
lg51	OU1	GLS	theta	0.447457	0.397584	0.167107	-44.4847	94.9693	95.2937	102.039	0.914657	5.0126	confident	stable
lg51	OU1	GLTP	theta	0.272697	0.436157	0.110932	-25.9132	57.8265	58.1508	64.8966	0.832462	3.41744	confident	stable
lg51	OU1	GLTSCR2	theta	2.13531	0.280812	0.193215	-58.6753	123.351	123.675	130.421	0.903214	5.51037	confident	stable
lg51	OU1	GLUD1	theta	0.163733	0.329884	0.0804003	-20.7808	47.5616	47.886	54.6318	0.879997	5.02371	confident	stable
lg51	OU1	GLUL	theta	0.16348	0.769295	0.101559	-3.80205	13.6041	13.9284	20.6742	0.948956	5.84972	confident	stable
lg51	OU1	GLYR1	theta	0.13233	0.321462	0.0342078	11.9239	-17.8478	-17.5235	-10.7777	0.819395	3.44313	confident	stable
lg51	OU1	GMCL1	theta	0.320202	0.597222	0.159998	-30.3457	66.6915	67.0158	73.7616	0.934967	5.3702	confident	stable
lg51	OU1	GMFB	theta	0.257753	0.525496	0.132493	-27.168	60.336	60.6603	67.4061	0.633647	1.15591	ambiguous	stable
lg51	OU1	GMPR2	theta	0.152424	0.434307	0.0507649	4.46947	-2.93894	-2.61461	4.13119	0.93307	5.51933	confident	stable
lg51	OU1	GNAI1	theta	0.234702	0.473117	0.0864666	-13.7724	33.5447	33.869	40.6148	0.835826	3.27696	confident	stable
lg51	OU1	GNAI2	theta	0.209382	0.367697	0.0654362	-10.0121	26.0241	26.3484	33.0942	0.9243	5.57392	confident	stable
lg51	OU1	GNAI3	theta	0.2395	0.34011	0.0905304	-24.6582	55.3164	55.6407	62.3865	0.912271	4.99352	confident	stable
lg51	OU1	GNAQ	theta	0.153322	0.520898	0.0696183	-2.34591	10.6918	11.0161	17.7619	0.856833	3.58623	confident	stable
lg51	OU1	GNAS	theta	0.591935	0.457507	0.159936	-38.7634	83.5269	83.8512	90.597	0.907492	4.6214	confident	stable
lg51	OU1	GNB2	theta	0.356869	0.455893	0.138303	-33.2102	72.4203	72.7447	79.4905	0.864007	3.78052	confident	stable
lg51	OU1	GNB2L1	theta	3.96363	0.282392	0.134711	-44.4868	94.9736	95.2979	102.044	0.875932	4.72529	confident	stable
lg51	OU1	GNG11	theta	0.438607	0.740983	0.261522	-42.0374	90.0747	90.3991	97.1449	0.611672	0.908972	ambiguous	stable
lg51	OU1	GNG12	theta	0.241997	0.588159	0.139978	-25.5835	57.1669	57.4912	64.237	0.961945	6.48921	confident	stable
lg51	OU1	GNG5	theta	1.13113	0.486203	0.372598	-69.9104	145.821	146.145	152.891	0.515653	0.131835	ambiguous	stable
lg51	OU1	GNL3	theta	0.216797	0.546038	0.101067	-15.378	36.7559	37.0802	43.826	0.888559	4.17489	confident	stable
lg51	OU1	GNPNAT1	theta	0.139191	0.313171	0.0378787	7.33129	-8.66257	-8.33825	-1.59245	0.940018	6.4437	confident	stable
lg51	OU1	GNS	theta	0.188819	0.573027	0.0695628	0.765457	4.46909	4.79341	11.5392	0.916471	4.81081	confident	stable
lg51	OU1	GOLGA2	theta	0.161456	0.680096	0.0740363	4.15043	-2.30087	-1.97654	4.76926	0.933692	5.29667	confident	stable
lg51	OU1	GOLGA3	theta	0.259165	0.593847	0.136691	-24.3932	54.7865	55.1108	61.8566	0.933426	5.3079	confident	stable
lg51	OU1	GOLGA4	theta	0.524797	0.343374	0.171499	-49.3377	104.675	105	111.746	0.907033	5.00664	confident	stable
lg51	OU1	GOLGA7	theta	0.202905	0.377548	0.0633062	-8.0243	22.0486	22.3729	29.1187	0.912796	4.82769	confident	stable
lg51	OU1	GOLGB1	theta	0.424477	0.391652	0.139222	-37.7729	81.5458	81.8701	88.616	0.965174	6.75114	confident	stable
lg51	OU1	GOLIM4	theta	0.323462	0.408053	0.11361	-28.7147	63.4294	63.7537	70.4995	0.84571	3.45508	confident	stable
lg51	OU1	GOLM1	theta	0.278702	0.207758	0.0711988	-25.5615	57.1231	57.4474	64.1932	0.857853	4.69582	confident	stable
lg51	OU1	GOLPH3	theta	0.558518	0.277351	0.120734	-40.6062	87.2125	87.5368	94.2826	0.898168	5.1231	confident	stable
lg51	OU1	GOLPH3L	theta	0.190756	0.261565	0.0785667	-25.0765	56.153	56.4773	63.2231	0.935699	6.40814	confident	stable
lg51	OU1	GOLT1A	theta	0.113511	0.484219	0.0330459	24.4447	-42.8895	-42.5651	-35.8193	0.53562	0.288183	ambiguous	stable
lg51	OU1	GOLT1B	theta	0.496146	0.434489	0.180796	-45.0543	96.1086	96.4329	103.179	0.88204	4.13493	confident	stable
lg51	OU1	GOT2	theta	0.188643	0.390671	0.0681424	-9.97868	25.9574	26.2817	33.0275	0.524363	0.212171	ambiguous	stable
lg51	OU1	GPBP1	theta	0.380427	0.57076	0.163211	-32.6226	71.2452	71.5695	78.3153	0.962778	6.52929	confident	stable
lg51	OU1	GPCPD1	theta	0.326518	0.531093	0.126408	-24.9925	55.985	56.3094	63.0552	0.955646	6.18509	confident	stable
lg51	OU1	GPI	theta	0.875066	0.554423	0.352484	-63.6021	133.204	133.529	140.274	0.925164	5.04194	confident	stable
lg51	OU1	GPRC5A	theta	1.34028	0.401991	0.355237	-73.5611	153.122	153.447	160.192	0.900897	4.65876	confident	stable
lg51	OU1	GPRC5C	theta	0.208208	0.523029	0.109569	-19.902	45.8039	46.1283	52.8741	0.919666	4.9196	confident	stable
lg51	OU1	GPS1	theta	0.153685	0.318731	0.0520823	-4.67271	15.3454	15.6697	22.4155	0.893699	5.16682	confident	stable
lg51	OU1	GPX1	theta	1.24274	0.343718	0.259608	-65.4808	136.962	137.286	144.032	0.653004	1.37919	ambiguous	stable
lg51	OU1	GPX3	theta	0.165219	0.364059	0.0614934	-7.84879	21.6976	22.0219	28.7677	0.852068	3.56745	confident	stable
lg51	OU1	GPX4	theta	1.94372	0.94032	0.387346	-48.6313	103.263	103.587	110.333	0.870065	3.80317	confident	stable
lg51	OU1	GPX8	theta	0.320377	0.386986	0.112663	-29.8452	65.6904	66.0148	72.7606	0.855614	3.66686	confident	stable
lg51	OU1	GRAMD1A	theta	0.373519	0.606067	0.195966	-37.7621	81.5241	81.8484	88.5942	0.967263	6.79466	confident	stable
lg51	OU1	GRB2	theta	0.178699	0.322948	0.0583768	-8.80877	23.6175	23.9419	30.6877	0.883462	4.9424	confident	stable
lg51	OU1	GRHPR	theta	0.372717	0.20955	0.0852194	-32.4282	70.8565	71.1808	77.9266	0.623915	1.59039	ambiguous	stable
lg51	OU1	GRINA	theta	0.286984	0.564169	0.14404	-28.1318	62.2636	62.588	69.3338	0.94666	5.7785	confident	stable
lg51	OU1	GRN	theta	0.467759	0.428088	0.169388	-42.9415	91.883	92.2073	98.9531	0.896839	5.38286	confident	stable
lg51	OU1	GRSF1	theta	0.155746	0.369328	0.0511239	-0.27036	6.54072	6.86504	13.6108	0.92413	5.51052	confident	stable
lg51	OU1	GSK3A	theta	0.307644	0.592266	0.162071	-31.1266	68.2532	68.5776	75.3234	0.580576	0.651435	ambiguous	stable
lg51	OU1	GSKIP	theta	0.183898	0.518384	0.0891336	-12.1342	30.2683	30.5926	37.3384	0.86502	3.73511	confident	stable
lg51	OU1	GSN	theta	0.310178	0.313835	0.13064	-40.9056	87.8112	88.1355	94.8813	0.914093	4.82023	confident	stable
lg51	OU1	GSPT1	theta	0.4287	0.457859	0.162194	-39.322	84.6441	84.9684	91.7142	0.801957	2.81204	confident	stable
lg51	OU1	GSTO1	theta	0.395621	0.65824	0.232532	-41.6183	89.2366	89.5609	96.3067	0.953729	6.05575	confident	stable
lg51	OU1	GTF2A2	theta	0.725734	0.519867	0.267595	-54.9214	115.843	116.167	122.913	0.603931	0.847467	ambiguous	stable
lg51	OU1	GTF2H5	theta	0.318188	0.773261	0.18693	-27.4099	60.8197	61.1441	67.8899	0.942939	5.61069	confident	stable
lg51	OU1	GTF2I	theta	0.471301	0.51487	0.183687	-40.5511	87.1022	87.4265	94.1724	0.961784	6.48654	confident	stable
lg51	OU1	GTF3A	theta	0.596624	0.438397	0.202494	-49.2174	104.435	104.759	111.505	0.898863	4.55781	confident	stable
lg51	OU1	GTF3C6	theta	0.443236	0.265472	0.0876218	-29.026	64.0521	64.3764	71.1222	0.796659	3.59787	confident	stable
lg51	OU1	GTPBP4	theta	0.21043	0.388745	0.0688807	-10.5352	27.0704	27.3947	34.1405	0.760235	2.3885	confident	stable
lg51	OU1	GULP1	theta	0.503928	0.311891	0.121754	-38.2999	82.5999	82.9242	89.67	0.854583	4.03559	confident	stable
lg51	OU1	H1F0	theta	0.273226	0.338257	0.101873	-29.3963	64.7925	65.1168	71.8626	0.918351	5.83365	confident	stable
lg51	OU1	H1FX	theta	0.247951	0.128496	0.0939873	-43.0955	92.1909	92.5152	99.261	0.452289	0.119206	ambiguous	stable
lg51	OU1	H2AFJ	theta	0.982771	0.147781	0.134111	-55.3002	116.6	116.925	123.671	0.504668	0.986416	ambiguous	stable
lg51	OU1	H2AFV	theta	0.725561	1.10458	0.45291	-48.6522	103.304	103.629	110.375	0.795412	2.71575	confident	stable
lg51	OU1	H2AFZ	theta	1.30521	0.687154	0.602686	-77.2646	160.529	160.853	167.599	0.870541	3.81751	confident	stable
lg51	OU1	H3F3A	theta	2.51815	0.385745	0.295347	-67.5177	141.035	141.36	148.106	0.932084	5.35254	confident	stable
lg51	OU1	H3F3B	theta	3.33211	0.271918	0.168414	-54.0074	114.015	114.339	121.085	0.903825	5.29641	confident	stable
lg51	OU1	HACD3	theta	0.243587	0.444319	0.1075	-24.131	54.2621	54.5864	61.3322	0.942338	5.60629	confident	stable
lg51	OU1	HADHA	theta	0.321468	0.472842	0.104904	-21.3288	48.6576	48.982	55.7278	0.95971	6.57544	confident	stable
lg51	OU1	HADHB	theta	0.251354	0.359982	0.0736373	-15.1613	36.3226	36.647	43.3928	0.906574	4.80149	confident	stable
lg51	OU1	HAGH	theta	0.208093	0.226445	0.0611715	-18.1137	42.2275	42.5518	49.2976	0.78683	3.46996	confident	stable
lg51	OU1	HAX1	theta	0.565354	0.616304	0.25702	-47.7723	101.545	101.869	108.615	0.910109	4.66452	confident	stable
lg51	OU1	HBB	theta	0.397355	0.520494	0.862342	-100.42	206.841	207.165	213.911	0.628018	1.05157	ambiguous	stable
lg51	OU1	HBP1	theta	0.294446	0.258425	0.0747931	-23.4042	52.8083	53.1326	59.8784	0.78102	3.26131	confident	stable
lg51	OU1	HCFC1R1	theta	0.896673	0.518135	0.366557	-67.3	140.6	140.924	147.67	0.774268	2.46911	confident	stable
lg51	OU1	HDAC3	theta	0.135445	0.233752	0.0374409	1.62101	2.75798	3.0823	9.8281	0.75538	2.67771	confident	stable
lg51	OU1	HDDC2	theta	0.501802	0.541786	0.200069	-42.2607	90.5215	90.8458	97.5916	0.872843	3.86701	confident	stable
lg51	OU1	HDGF	theta	0.532804	0.524912	0.220275	-47.0236	100.047	100.371	107.117	0.93927	5.6462	confident	stable
lg51	OU1	HDLBP	theta	0.71956	0.315447	0.183107	-53.9499	113.9	114.224	120.97	0.893444	4.56232	confident	stable
lg51	OU1	HEBP1	theta	0.37707	0.305826	0.105579	-33.1995	72.3989	72.7232	79.469	0.863938	4.08472	confident	stable
lg51	OU1	HEBP2	theta	0.507956	0.559853	0.201939	-41.5595	89.119	89.4433	96.1891	0.785499	2.60585	confident	stable
lg51	OU1	HERC2	theta	0.221405	0.565947	0.0813426	-5.7438	17.4876	17.8119	24.5577	0.938577	5.46282	confident	stable
lg51	OU1	HERPUD1	theta	0.836499	0.424657	0.272064	-61.649	129.298	129.622	136.368	0.617177	1.58202	ambiguous	stable
lg51	OU1	HERPUD2	theta	0.146972	0.226621	0.0412763	-2.75651	11.513	11.8373	18.5831	0.863666	4.25863	confident	stable
lg51	OU1	HES1	theta	1.12892	0.425299	0.451553	-81.3667	168.733	169.058	175.803	0.922608	5.46918	confident	stable
lg51	OU1	HES4	theta	0.554965	0.296997	0.141717	-45.349	96.6979	97.0222	103.768	0.903334	5.62189	confident	stable
lg51	OU1	HEXA	theta	0.177177	0.246333	0.0358885	4.27819	-2.55638	-2.23205	4.51375	0.857013	4.75586	confident	stable
lg51	OU1	HEXIM1	theta	0.380603	0.480706	0.19123	-44.2471	94.4942	94.8186	101.564	0.921115	4.91947	confident	stable
lg51	OU1	HGS	theta	0.223984	0.183882	0.0327301	2.77624	0.447527	0.771852	7.51765	0.652114	1.40328	ambiguous	stable
lg51	OU1	HIBADH	theta	0.194237	0.473889	0.0701383	-5.56193	17.1239	17.4482	24.194	0.934769	5.42483	confident	stable
lg51	OU1	HIF1A	theta	0.372963	0.395453	0.124628	-33.185	72.37	72.6943	79.4402	0.903745	5.34315	confident	stable
lg51	OU1	HIGD2A	theta	1.20385	0.992501	0.690898	-69.1745	144.349	144.673	151.419	0.927383	5.09457	confident	stable
lg51	OU1	HINT1	theta	3.11766	0.39938	0.191515	-49.6756	105.351	105.676	112.421	0.864667	3.82388	confident	stable
lg51	OU1	HINT2	theta	0.499653	0.591959	0.219372	-42.9509	91.9018	92.2261	98.9719	0.6706	1.42382	ambiguous	stable
lg51	OU1	HIPK3	theta	0.205424	0.402974	0.0722903	-11.436	28.8721	29.1964	35.9422	0.754377	2.29178	confident	stable
lg51	OU1	HIST1H1C	theta	0.365809	0.515345	0.197649	-43.379	92.758	93.0824	99.8282	0.93186	5.27722	confident	stable
lg51	OU1	HIST1H2AC	theta	0.415331	0.455551	0.172665	-41.8741	89.7481	90.0725	96.8183	0.936635	5.53806	confident	stable
lg51	OU1	HIST1H4C	theta	1.0397	0.439952	0.388419	-74.5165	155.033	155.357	162.103	0.769623	3.59742	confident	stable
lg51	OU1	HLA.A	theta	0.426499	0.41798	0.17197	-44.2088	94.4176	94.742	101.488	0.926978	5.28498	confident	stable
lg51	OU1	HLA.B	theta	0.246866	0.418269	0.0947128	-20.9268	47.8537	48.178	54.9238	0.858102	3.74249	confident	stable
lg51	OU1	HLA.C	theta	0.312441	0.447174	0.146287	-35.9589	77.9177	78.2421	84.9879	0.947723	5.82422	confident	stable
lg51	OU1	HLA.E	theta	0.363514	0.449194	0.149401	-36.6474	79.2948	79.6192	86.365	0.896436	4.44428	confident	stable
lg51	OU1	HM13	theta	0.383703	0.408889	0.103719	-25.1054	56.2108	56.5351	63.2809	0.835786	3.46582	confident	stable
lg51	OU1	HMG20B	theta	0.402764	0.324051	0.108085	-32.7503	71.5007	71.825	78.5708	0.855293	3.79889	confident	stable
lg51	OU1	HMGB1	theta	1.04466	0.395447	0.23195	-57.4211	120.842	121.166	127.912	0.637454	1.1529	ambiguous	stable
lg51	OU1	HMGB3	theta	0.227685	0.339957	0.0625802	-10.2617	26.5234	26.8477	33.5935	0.858533	4.80806	confident	stable
lg51	OU1	HMGCS1	theta	0.414565	0.420712	0.158284	-40.7896	87.5793	87.9036	94.6494	0.938007	5.71281	confident	stable
lg51	OU1	HMGN1	theta	1.32453	0.380268	0.263696	-63.4779	132.956	133.28	140.026	0.902459	4.64523	confident	stable
lg51	OU1	HMGN2	theta	0.92676	0.363795	0.281987	-67.2601	140.52	140.845	147.59	0.849592	3.72012	confident	stable
lg51	OU1	HMGN3	theta	0.812563	0.399427	0.311845	-68.6832	143.366	143.691	150.436	0.790638	2.67479	confident	stable
lg51	OU1	HN1	theta	1.32243	0.196492	0.17026	-60.4855	126.971	127.295	134.041	0.775116	3.05997	confident	stable
lg51	OU1	HN1L	theta	0.306004	0.447231	0.105283	-23.1255	52.251	52.5753	59.3211	0.934653	5.55432	confident	stable
lg51	OU1	HNRNPA0	theta	0.923616	0.341549	0.206119	-56.6415	119.283	119.607	126.353	0.884799	5.18619	confident	stable
lg51	OU1	HNRNPA2B1	theta	0.823277	0.547337	0.324278	-60.7667	127.533	127.858	134.603	0.631389	1.08416	ambiguous	stable
lg51	OU1	HNRNPA3	theta	0.523556	0.506305	0.199223	-44.2472	94.4944	94.8187	101.565	0.851832	3.50683	confident	stable
lg51	OU1	HNRNPAB	theta	0.411578	0.260792	0.08108	-26.3644	58.7288	59.0531	65.7989	0.870036	4.79752	confident	stable
lg51	OU1	HNRNPC	theta	1.08307	0.734263	0.374364	-56.3562	118.712	119.037	125.782	0.956693	6.19379	confident	stable
lg51	OU1	HNRNPD	theta	0.268442	0.546114	0.128567	-24.7652	55.5304	55.8548	62.6006	0.920224	4.95644	confident	stable
lg51	OU1	HNRNPDL	theta	1.06354	0.496905	0.333809	-64.9539	135.908	136.232	142.978	0.900143	4.41003	confident	stable
lg51	OU1	HNRNPF	theta	0.512659	0.336715	0.127801	-38.3487	82.6974	83.0217	89.7675	0.917196	5.59888	confident	stable
lg51	OU1	HNRNPH3	theta	0.467456	0.154547	0.0543539	-19.4895	44.9789	45.3033	52.0491	0.526822	0.29743	ambiguous	stable
lg51	OU1	HNRNPK	theta	1.0829	0.451685	0.256045	-57.4966	120.993	121.318	128.063	0.943671	5.91782	confident	stable
lg51	OU1	HNRNPL	theta	0.257769	0.605603	0.144381	-25.8739	57.7478	58.0721	64.8179	0.93183	5.2452	confident	stable
lg51	OU1	HNRNPM	theta	0.287782	0.40349	0.109331	-27.5312	61.0624	61.3868	68.1326	0.788391	2.76752	confident	stable
lg51	OU1	HNRNPR	theta	0.334833	0.633452	0.141114	-23.4556	52.9112	53.2355	59.9813	0.866822	3.74974	confident	stable
lg51	OU1	HNRNPU	theta	0.62607	0.456089	0.197474	-47.0746	100.149	100.474	107.219	0.639893	1.16126	ambiguous	stable
lg51	OU1	HNRNPUL1	theta	0.540841	0.235531	0.10785	-39.4961	84.9922	85.3166	92.0624	0.61865	1.13405	ambiguous	stable
lg51	OU1	HOTAIRM1	theta	0.244489	0.409158	0.0819767	-15.9159	37.8318	38.1561	44.9019	0.619018	0.978475	ambiguous	stable
lg51	OU1	HOXB7	theta	0.340926	0.226861	0.110246	-41.0529	88.1057	88.43	95.1758	0.614295	1.05609	ambiguous	stable
lg51	OU1	HP1BP3	theta	0.435054	0.622444	0.188964	-35.4418	76.8836	77.2079	83.9537	0.9612	6.45452	confident	stable
lg51	OU1	HPCAL1	theta	0.656574	0.346277	0.151912	-44.3966	94.7931	95.1174	101.863	0.856103	4.40297	confident	stable
lg51	OU1	HPGD	theta	0.287309	0.435749	0.0959398	-20.2624	46.5248	46.8492	53.595	0.948238	5.91181	confident	stable
lg51	OU1	HPRT1	theta	0.255011	0.596868	0.176197	-34.1319	74.2639	74.5882	81.334	0.903825	4.48682	confident	stable
lg51	OU1	HPS1	theta	0.21315	0.300596	0.0484376	-3.20458	12.4092	12.7335	19.4793	0.893805	4.86246	confident	stable
lg51	OU1	HRAS	theta	0.305045	0.415774	0.105439	-25.2815	56.563	56.8874	63.6332	0.528018	0.236125	ambiguous	stable
lg51	OU1	HSBP1	theta	1.0941	0.242178	0.171024	-56.9474	119.895	120.219	126.965	0.792492	3.80289	confident	stable
lg51	OU1	HSBP1L1	theta	0.31438	0.575962	0.183899	-36.9793	79.9586	80.2829	87.0287	0.949079	5.86741	confident	stable
lg51	OU1	HSCB	theta	0.111928	0.306937	0.0301486	15.7654	-25.5307	-25.2064	-18.4606	0.63679	1.20958	ambiguous	stable
lg51	OU1	HSD17B10	theta	0.218293	0.41048	0.0870338	-18.1597	42.3195	42.6438	49.3896	0.892104	4.79546	confident	stable
lg51	OU1	HSD17B12	theta	0.18585	0.385738	0.0589691	-4.68329	15.3666	15.6909	22.4367	0.685558	1.58813	ambiguous	stable
lg51	OU1	HSF1	theta	0.36381	0.712354	0.220026	-36.7078	79.4156	79.7399	86.4857	0.922175	4.94891	confident	stable
lg51	OU1	HSP90AA1	theta	1.44907	0.247637	0.234144	-68.7622	143.524	143.849	150.594	0.828966	3.90716	confident	stable
lg51	OU1	HSP90AB1	theta	1.37314	0.388529	0.248247	-60.5482	127.096	127.421	134.167	0.931946	6.08206	confident	stable
lg51	OU1	HSP90B1	theta	1.0685	0.231786	0.239716	-70.9469	147.894	148.218	154.964	0.791383	3.38788	confident	stable
lg51	OU1	HSPA2	theta	0.386485	0.478054	0.16864	-39.5121	85.0241	85.3485	92.0943	0.942717	6.02989	confident	stable
lg51	OU1	HSPA5	theta	0.666567	0.270971	0.15512	-50.8352	107.67	107.995	114.741	0.710368	2.07894	confident	stable
lg51	OU1	HSPA8	theta	1.08332	0.193955	0.201844	-67.3362	140.672	140.997	147.742	0.588173	0.878904	ambiguous	stable
lg51	OU1	HSPA9	theta	0.343785	0.381336	0.12299	-33.6592	73.3184	73.6428	80.3886	0.640438	1.22502	ambiguous	stable
lg51	OU1	HSPB1	theta	1.73929	0.350821	0.402194	-82.0403	170.081	170.405	177.151	0.927547	5.99542	confident	stable
lg51	OU1	HSPB11	theta	0.287072	0.542353	0.124637	-23.7477	53.4954	53.8197	60.5655	0.934311	5.34854	confident	stable
lg51	OU1	HSPBP1	theta	0.220673	0.302111	0.0662703	-15.316	36.632	36.9563	43.7021	0.893703	5.55773	confident	stable
lg51	OU1	HSPD1	theta	0.769119	0.548467	0.252936	-51.0097	108.019	108.344	115.089	0.954659	6.13978	confident	stable
lg51	OU1	HSPG2	theta	0.220769	0.644975	0.161034	-27.9904	61.9808	62.3051	69.0509	0.948958	5.84968	confident	stable
lg51	OU1	HSPH1	theta	0.196039	0.298316	0.052193	-6.29072	18.5814	18.9058	25.6516	0.815169	3.29639	confident	stable
lg51	OU1	HTATIP2	theta	0.560797	0.315901	0.155475	-47.5379	101.076	101.4	108.146	0.836217	4.58729	confident	stable
lg51	OU1	HTATSF1	theta	0.165592	0.411915	0.0674833	-8.13837	22.2767	22.6011	29.3469	0.948998	5.89826	confident	stable
lg51	OU1	HUWE1	theta	0.251318	0.487027	0.101682	-19.2133	44.4266	44.751	51.4968	0.952978	6.22809	confident	stable
lg51	OU1	IAH1	theta	0.607127	0.208573	0.108691	-41.9868	89.9735	90.2978	97.0436	0.822471	3.9758	confident	stable
lg51	OU1	IARS	theta	0.161355	0.192964	0.0307644	5.95077	-5.90154	-5.57722	1.16859	0.740799	2.38656	confident	stable
lg51	OU1	IARS2	theta	0.173876	0.392156	0.0543601	-1.06151	8.12302	8.44734	15.1931	0.995168	10.6554	confident	stable
lg51	OU1	IBTK	theta	0.192507	0.522694	0.0791187	-7.22455	20.4491	20.7734	27.5192	0.701293	1.7087	ambiguous	stable
lg51	OU1	ICT1	theta	0.156492	0.50219	0.0642246	-0.346984	6.69397	7.01829	13.7641	0.951376	6.10552	confident	stable
lg51	OU1	ID1	theta	0.753013	1.29726	0.855118	-67.2749	140.55	140.874	147.62	0.924436	5.00848	confident	stable
lg51	OU1	ID3	theta	0.253194	0.356166	0.165222	-46.9631	99.9263	100.251	106.996	0.768565	2.47577	confident	stable
lg51	OU1	IDH1	theta	0.171142	0.354879	0.0486446	0.636554	4.72689	5.05122	11.797	0.93457	5.53993	confident	stable
lg51	OU1	IDH2	theta	0.178896	0.319079	0.035583	10.2116	-14.4231	-14.0988	-7.35301	0.930189	6.29387	confident	stable
lg51	OU1	IDH3B	theta	0.154706	0.722243	0.0843459	1.18326	3.63347	3.9578	10.7036	0.93523	5.34224	confident	stable
lg51	OU1	IDH3G	theta	0.218066	0.397448	0.0946002	-22.3025	50.6051	50.9294	57.6752	0.95407	6.16932	confident	stable
lg51	OU1	IDI1	theta	0.160399	0.871863	0.10646	-1.06984	8.13968	8.464	15.2098	0.959483	6.33076	confident	stable
lg51	OU1	IDS	theta	0.5024	1.14605	0.374643	-39.8475	85.695	86.0193	92.7652	0.961522	6.43709	confident	stable
lg51	OU1	IER2	theta	1.00357	0.95773	0.686412	-70.2566	146.513	146.837	153.583	0.914684	4.7446	confident	stable
lg51	OU1	IER3	theta	2.12523	0.436599	0.408829	-76.735	159.47	159.794	166.54	0.881524	4.05932	confident	stable
lg51	OU1	IER3IP1	theta	0.48019	0.387296	0.136126	-37.2033	80.4065	80.7308	87.4766	0.845227	3.53194	confident	stable
lg51	OU1	IER5	theta	0.249421	0.794349	0.168522	-22.3931	50.7863	51.1106	57.8564	0.757145	2.27474	confident	stable
lg51	OU1	IFI27L2	theta	0.496391	0.18467	0.0980665	-39.958	85.916	86.2404	92.9862	0.614336	1.2892	ambiguous	stable
lg51	OU1	IFI35	theta	0.143076	0.489146	0.0576351	3.06138	-0.122754	0.20157	6.94737	0.667378	1.39947	ambiguous	stable
lg51	OU1	IFITM2	theta	0.481826	0.413777	0.216288	-53.4361	112.872	113.197	119.942	0.556287	0.474187	ambiguous	stable
lg51	OU1	IFNGR2	theta	0.273891	0.610526	0.121151	-18.7599	43.5197	43.844	50.5898	0.95942	6.3547	confident	stable
lg51	OU1	IFRD1	theta	0.440333	0.548119	0.244349	-49.685	105.37	105.694	112.44	0.931599	5.24161	confident	stable
lg51	OU1	IFT20	theta	0.646941	0.28783	0.171686	-53.5276	113.055	113.38	120.125	0.644423	1.7274	ambiguous	stable
lg51	OU1	IFT22	theta	0.283545	0.40955	0.109582	-27.2087	60.4174	60.7417	67.4875	0.944422	5.72497	confident	stable
lg51	OU1	IFT57	theta	0.12674	0.361384	0.0346451	14.3391	-22.6782	-22.3538	-15.608	0.543249	0.352478	ambiguous	stable
lg51	OU1	IGBP1	theta	0.705099	0.448896	0.308733	-64.9757	135.951	136.276	143.021	0.929612	5.25587	confident	stable
lg51	OU1	IGF1R	theta	0.124044	0.331728	0.0377005	8.89213	-11.7843	-11.4599	-4.71414	0.737407	2.2112	confident	stable
lg51	OU1	IGFBP1	theta	0.940169	0.393382	0.35162	-73.7954	153.591	153.915	160.661	0.906626	4.91267	confident	stable
lg51	OU1	IGFBP3	theta	2.2858	0.181101	0.387113	-93.8036	193.607	193.931	200.677	0.578903	1.88446	ambiguous	stable
lg51	OU1	IGFBP4	theta	1.99726	0.602923	0.526838	-76.5057	159.011	159.336	166.082	0.909091	4.61456	confident	stable
lg51	OU1	IKBIP	theta	0.399302	0.35698	0.114688	-32.6887	71.3773	71.7016	78.4474	0.868808	4.17015	confident	stable
lg51	OU1	IL13RA1	theta	0.159879	0.396567	0.0438832	7.59111	-9.18223	-8.8579	-2.1121	0.867021	3.91569	confident	stable
lg51	OU1	IL18	theta	0.699756	0.478131	0.276794	-58.8295	123.659	123.983	130.729	0.911052	4.68225	confident	stable
lg51	OU1	IL32	theta	0.557122	0.322381	0.244757	-64.7525	135.505	135.829	142.575	0.871451	4.72227	confident	stable
lg51	OU1	IL6ST	theta	0.38658	0.298516	0.115645	-37.3005	80.601	80.9253	87.6711	0.805481	3.28724	confident	stable
lg51	OU1	ILF2	theta	0.246004	0.358391	0.0623131	-8.76844	23.5369	23.8612	30.607	0.901326	5.06681	confident	stable
lg51	OU1	ILF3	theta	0.249967	0.6152	0.109234	-14.4649	34.9298	35.2542	42	0.933545	5.29192	confident	stable
lg51	OU1	ILK	theta	0.147747	0.45271	0.0524376	4.41518	-2.83035	-2.50603	4.23977	0.662275	1.3821	ambiguous	stable
lg51	OU1	ILVBL	theta	0.143309	0.762837	0.0814345	4.50896	-3.01791	-2.69359	4.05221	0.739935	2.09186	confident	stable
lg51	OU1	IMMP1L	theta	0.146293	0.844623	0.0864842	5.86497	-5.72995	-5.40562	1.34018	0.509315	0.0746288	ambiguous	stable
lg51	OU1	IMP4	theta	0.352777	0.862519	0.230489	-31.5939	69.1878	69.5122	76.258	0.91373	4.72081	confident	stable
lg51	OU1	IMPA1	theta	0.18553	0.564796	0.0912039	-10.272	26.544	26.8683	33.6141	0.908599	4.60689	confident	stable
lg51	OU1	IMPA2	theta	0.407524	0.529799	0.169767	-36.5743	79.1486	79.4729	86.2187	0.519817	0.159703	ambiguous	stable
lg51	OU1	IMPAD1	theta	0.200389	0.600608	0.0896931	-7.58541	21.1708	21.4951	28.241	0.885523	4.17987	confident	stable
lg51	OU1	IMPDH1	theta	0.165736	0.395806	0.0573994	-2.93059	11.8612	12.1855	18.9313	0.931786	5.72353	confident	stable
lg51	OU1	IMPDH2	theta	0.445767	0.505218	0.204457	-45.3205	96.641	96.9653	103.711	0.934561	5.51722	confident	stable
lg51	OU1	INO80C	theta	0.458814	0.431393	0.15155	-38.3801	82.7601	83.0844	89.8302	0.926896	5.23137	confident	stable
lg51	OU1	INO80E	theta	0.198757	0.374504	0.0778767	-16.3148	38.6296	38.954	45.6998	0.937452	5.61249	confident	stable
lg51	OU1	INSIG2	theta	0.246596	0.425235	0.0811856	-14.4505	34.901	35.2253	41.9711	0.871391	3.9321	confident	stable
lg51	OU1	IPO7	theta	0.392782	0.338991	0.123115	-36.7357	79.4714	79.7957	86.5415	0.857934	4.34781	confident	stable
lg51	OU1	IQGAP1	theta	0.617493	0.358969	0.18975	-52.1566	110.313	110.638	117.383	0.945241	6.42263	confident	stable
lg51	OU1	IQSEC2	theta	0.199472	0.364808	0.0648292	-9.85342	25.7068	26.0312	32.777	0.695002	1.96603	ambiguous	stable
lg51	OU1	IREB2	theta	0.25082	0.262793	0.0586473	-13.5764	33.1527	33.477	40.2228	0.748473	2.46003	confident	stable
lg51	OU1	IRF1	theta	0.282009	0.72224	0.203001	-33.0695	72.139	72.4633	79.2091	0.953868	6.06182	confident	stable
lg51	OU1	IRF2BP2	theta	0.442828	0.588767	0.195585	-38.6557	83.3115	83.6358	90.3816	0.958731	6.32767	confident	stable
lg51	OU1	IRF3	theta	0.194969	0.323849	0.0464448	0.175013	5.64997	5.9743	12.7201	0.951472	6.4901	confident	stable
lg51	OU1	IRS2	theta	0.640362	0.536195	0.254972	-52.0506	110.101	110.425	117.171	0.852668	3.56467	confident	stable
lg51	OU1	ISCA1	theta	0.281037	0.613543	0.136161	-23.1487	52.2975	52.6218	59.3676	0.949636	5.89014	confident	stable
lg51	OU1	ISCA2	theta	0.160836	0.515965	0.0753551	-5.73263	17.4653	17.7896	24.5354	0.879008	4.00871	confident	stable
lg51	OU1	ISCU	theta	0.396848	0.347602	0.127579	-37.492	80.9841	81.3084	88.0542	0.870925	4.24376	confident	stable
lg51	OU1	ISG20	theta	0.776462	0.254505	0.185075	-59.0551	124.11	124.435	131.18	0.759765	2.57818	confident	stable
lg51	OU1	ISOC2	theta	0.425951	0.212233	0.104606	-40.192	86.3841	86.7084	93.4542	0.727177	2.98386	confident	stable
lg51	OU1	IST1	theta	0.197746	0.394199	0.0647771	-7.75762	21.5152	21.8396	28.5854	0.917517	5.00466	confident	stable
lg51	OU1	ITGA3	theta	0.399021	0.462769	0.142644	-33.9596	73.9192	74.2435	80.9893	0.91941	5.20989	confident	stable
lg51	OU1	ITGA6	theta	0.278864	0.268589	0.0757445	-23.1015	52.2029	52.5273	59.2731	0.837513	4.43728	confident	stable
lg51	OU1	ITGAE	theta	0.600273	0.529627	0.231938	-48.7512	103.502	103.827	110.572	0.828825	3.24852	confident	stable
lg51	OU1	ITGAV	theta	0.731534	0.477858	0.275997	-58.6862	123.372	123.697	130.443	0.845019	3.40825	confident	stable
lg51	OU1	ITGB1	theta	1.87597	1.14274	0.588228	-57.551	121.102	121.426	128.172	0.959208	6.31542	confident	stable
lg51	OU1	ITGB1BP1	theta	0.608719	0.364815	0.192536	-52.3062	110.612	110.937	117.683	0.877374	4.07221	confident	stable
lg51	OU1	ITGB4	theta	0.527735	0.562172	0.224291	-45.5176	97.0352	97.3595	104.105	0.958642	6.35833	confident	stable
lg51	OU1	ITGB5	theta	0.349245	0.473693	0.142705	-33.2728	72.5456	72.8699	79.6157	0.950464	6.26652	confident	stable
lg51	OU1	ITM2B	theta	0.594607	0.43161	0.195422	-48.2806	102.561	102.885	109.631	0.95605	6.34774	confident	stable
lg51	OU1	ITM2C	theta	0.283105	0.388438	0.0852995	-18.891	43.7819	44.1063	50.8521	0.836608	3.59968	confident	stable
lg51	OU1	ITPA	theta	0.32383	0.301425	0.113139	-36.2218	78.4437	78.768	85.5138	0.566824	0.975296	ambiguous	stable
lg51	OU1	ITPRIPL2	theta	0.165982	0.429689	0.0487875	5.71008	-5.42017	-5.09584	1.64996	0.854893	4.89703	confident	stable
lg51	OU1	ITSN2	theta	0.153802	0.64578	0.087703	-4.24836	14.4967	14.8211	21.5669	0.84699	3.42731	confident	stable
lg51	OU1	JAG1	theta	0.278672	0.496552	0.130212	-28.2615	62.523	62.8473	69.5931	0.944994	5.76997	confident	stable
lg51	OU1	JAGN1	theta	0.446327	0.319468	0.133452	-41.316	88.6321	88.9564	95.7022	0.90918	5.64538	confident	stable
lg51	OU1	JMJD1C	theta	0.356963	0.444593	0.164096	-40.609	87.218	87.5423	94.2881	0.873196	3.97383	confident	stable
lg51	OU1	JMJD6	theta	0.22319	0.663776	0.1344	-19.9477	45.8953	46.2197	52.9655	0.604442	0.848437	ambiguous	stable
lg51	OU1	JMJD8	theta	0.211633	0.366631	0.0495879	0.727373	4.54525	4.86958	11.6154	0.816441	3.16475	confident	stable
lg51	OU1	JOSD2	theta	0.564238	0.52535	0.224822	-47.7945	101.589	101.913	108.659	0.905014	4.57472	confident	stable
lg51	OU1	JPX	theta	0.265673	0.639227	0.155461	-26.9249	59.8499	60.1742	66.92	0.95507	6.15254	confident	stable
lg51	OU1	JTB	theta	1.42056	0.183235	0.207818	-69.3629	144.726	145.05	151.796	0.807403	3.40131	confident	stable
lg51	OU1	JUN	theta	1.31287	0.587617	0.504427	-75.669	157.338	157.662	164.408	0.802071	2.79979	confident	stable
lg51	OU1	JUNB	theta	0.892543	0.195792	0.282109	-80.2384	166.477	166.801	173.547	0.753683	2.89624	confident	stable
lg51	OU1	JUND	theta	1.23934	0.443213	0.383307	-73.7891	153.578	153.902	160.648	0.875699	3.94547	confident	stable
lg51	OU1	KATNBL1	theta	0.24096	0.512687	0.124147	-25.4051	56.8101	57.1344	63.8802	0.863162	3.70511	confident	stable
lg51	OU1	KCMF1	theta	0.18299	0.510085	0.0867683	-11.5771	29.1543	29.4786	36.2244	0.810225	2.92778	confident	stable
lg51	OU1	KCNK1	theta	0.143076	0.37007	0.030175	20.3396	-34.6792	-34.3548	-27.609	0.751513	2.46129	confident	stable
lg51	OU1	KCNK6	theta	0.280941	0.328779	0.0811891	-21.2393	48.4785	48.8028	55.5486	0.921414	6.21917	confident	stable
lg51	OU1	KCTD3	theta	0.126991	0.365772	0.0385366	10.5041	-15.0083	-14.6839	-7.93814	0.909588	4.97415	confident	stable
lg51	OU1	KCTD9	theta	0.167774	0.648518	0.0826791	-1.80267	9.60534	9.92967	16.6755	0.91476	4.75037	confident	stable
lg51	OU1	KDELR1	theta	1.34752	0.844161	0.448852	-58.3761	122.752	123.077	129.822	0.968076	6.8248	confident	stable
lg51	OU1	KDELR2	theta	0.972755	0.346251	0.252148	-64.1623	134.325	134.649	141.395	0.544362	0.400068	ambiguous	stable
lg51	OU1	KDM5A	theta	0.190304	0.37224	0.059867	-6.22071	18.4414	18.7657	25.5115	0.852104	3.7559	confident	stable
lg51	OU1	KDM6B	theta	0.715222	0.51349	0.344415	-65.1514	136.303	136.627	143.373	0.91688	4.82326	confident	stable
lg51	OU1	KDSR	theta	0.192546	1.08391	0.17687	-12.7005	31.401	31.7253	38.4711	0.930848	5.4496	confident	stable
lg51	OU1	KHDRBS1	theta	0.45999	0.352371	0.166457	-47.5223	101.045	101.369	108.115	0.935782	6.34188	confident	stable
lg51	OU1	KHSRP	theta	0.261143	0.51105	0.116793	-23.1225	52.2451	52.5694	59.3152	0.949857	5.8931	confident	stable
lg51	OU1	KIAA0930	theta	0.139003	0.327024	0.0455588	1.16185	3.67631	4.00063	10.7464	0.933883	6.63494	confident	stable
lg51	OU1	KIAA2026	theta	0.161688	0.572786	0.0601742	6.40902	-6.81804	-6.49371	0.252089	0.956341	6.22173	confident	stable
lg51	OU1	KIF5B	theta	0.548472	0.531061	0.214298	-45.5792	97.1583	97.4826	104.228	0.897163	4.34965	confident	stable
lg51	OU1	KIF9	theta	0.262228	0.557377	0.107445	-17.0974	40.1949	40.5192	47.265	0.914313	4.75238	confident	stable
lg51	OU1	KIFC3	theta	0.441885	0.378591	0.142937	-39.7128	85.4256	85.7499	92.4957	0.924173	5.27743	confident	stable
lg51	OU1	KLF10	theta	0.727031	0.445233	0.264736	-59.2204	124.441	124.765	131.511	0.939435	5.57934	confident	stable
lg51	OU1	KLF13	theta	0.300882	0.310943	0.0915219	-27.257	60.514	60.8384	67.5842	0.926946	6.24463	confident	stable
lg51	OU1	KLF2	theta	0.476366	0.734585	0.354938	-54.2579	114.516	114.84	121.586	0.951291	5.9566	confident	stable
lg51	OU1	KLF3	theta	0.198971	0.3966	0.0731347	-12.3264	30.6527	30.9771	37.7229	0.948428	5.87929	confident	stable
lg51	OU1	KLF4	theta	1.15284	0.287004	0.229931	-64.9846	135.969	136.294	143.039	0.782167	3.35408	confident	stable
lg51	OU1	KLF5	theta	0.530018	1.09653	0.414921	-45.5132	97.0263	97.3507	104.096	0.807658	2.86975	confident	stable
lg51	OU1	KLF6	theta	1.62578	0.456522	0.410459	-75.5877	157.175	157.5	164.246	0.949362	5.90815	confident	stable
lg51	OU1	KLHDC2	theta	0.301758	0.167963	0.0627239	-23.9345	53.8691	54.1934	60.9392	0.654085	1.73472	ambiguous	stable
lg51	OU1	KMT2E	theta	0.275794	0.857059	0.234586	-32.5132	71.0263	71.3507	78.0965	0.908156	4.58372	confident	stable
lg51	OU1	KMT5A	theta	0.276041	0.589981	0.147788	-27.6564	61.3128	61.6371	68.3829	0.943662	5.6596	confident	stable
lg51	OU1	KMT5B	theta	0.183623	0.501257	0.0893116	-13.2663	32.5325	32.8568	39.6026	0.937418	5.53439	confident	stable
lg51	OU1	KNOP1	theta	0.180702	0.477537	0.0747917	-7.83446	21.6689	21.9933	28.7391	0.801899	2.80991	confident	stable
lg51	OU1	KPNA2	theta	0.194479	0.427137	0.07222	-9.75631	25.5126	25.8369	32.5827	0.91496	4.97197	confident	stable
lg51	OU1	KPNA4	theta	0.393392	0.369041	0.158927	-44.5242	95.0484	95.3728	102.119	0.929993	5.91737	confident	stable
lg51	OU1	KPNB1	theta	0.493373	0.48901	0.214141	-48.1391	102.278	102.603	109.348	0.784405	2.63751	confident	stable
lg51	OU1	KRAS	theta	0.549203	0.396244	0.141787	-38.1579	82.3157	82.6401	89.3859	0.888303	4.20433	confident	stable
lg51	OU1	KRIT1	theta	0.183057	0.609908	0.0903794	-7.36618	20.7324	21.0567	27.8025	0.828619	3.15437	confident	stable
lg51	OU1	KRR1	theta	0.203471	0.415532	0.0776978	-13.3561	32.7122	33.0366	39.7824	0.861182	4.08553	confident	stable
lg51	OU1	KRT10	theta	2.29212	0.465415	0.380261	-72.0398	150.08	150.404	157.15	0.910521	4.99581	confident	stable
lg51	OU1	KRT15	theta	0.197291	0.584542	0.104747	-14.5375	35.075	35.3993	42.1451	0.948437	5.8474	confident	stable
lg51	OU1	KRT17	theta	0.668556	0.202199	0.37214	-90.5091	187.018	187.343	194.088	0.843778	3.88744	confident	stable
lg51	OU1	KRT18	theta	3.46661	0.228274	0.358514	-86.9304	179.861	180.185	186.931	0.754156	3.37416	confident	stable
lg51	OU1	KRT19	theta	0.709957	0.449719	0.262398	-58.6212	123.242	123.567	130.313	0.843281	3.40814	confident	stable
lg51	OU1	KRT7	theta	1.25376	0.278525	0.374959	-84.7182	175.436	175.761	182.506	0.842919	4.62071	confident	stable
lg51	OU1	KRT8	theta	2.78647	0.157395	0.223841	-74.4454	154.891	155.215	161.961	0.556739	0.702393	ambiguous	stable
lg51	OU1	KRTCAP2	theta	0.718872	0.56317	0.307055	-57.7078	121.416	121.74	128.486	0.845356	3.4123	confident	stable
lg51	OU1	KTN1	theta	0.621566	0.316748	0.153077	-46.8674	99.7347	100.059	106.805	0.903628	5.36542	confident	stable
lg51	OU1	KXD1	theta	0.477308	0.41332	0.144856	-37.8319	81.6637	81.988	88.7338	0.946163	5.89021	confident	stable
lg51	OU1	KYNU	theta	0.369167	0.317099	0.166727	-50.1736	106.347	106.672	113.417	0.867856	3.97501	confident	stable
lg51	OU1	LAMA5	theta	0.331488	0.496229	0.151154	-34.0989	74.1979	74.5222	81.268	0.720575	1.90302	ambiguous	stable
lg51	OU1	LAMB2	theta	0.132456	0.573627	0.0558808	9.34151	-12.683	-12.3587	-5.6129	0.865688	3.73268	confident	stable
lg51	OU1	LAMB3	theta	0.509115	0.338716	0.176708	-50.8462	107.692	108.017	114.763	0.919221	5.12225	confident	stable
lg51	OU1	LAMTOR4	theta	1.27069	0.239831	0.180403	-59.2137	124.427	124.752	131.498	0.807028	3.77856	confident	stable
lg51	OU1	LAMTOR5	theta	1.04722	0.534767	0.322462	-61.2921	128.584	128.908	135.654	0.937516	5.43613	confident	stable
lg51	OU1	LAPTM4A	theta	1.03653	1.13774	0.741901	-66.7716	139.543	139.867	146.613	0.87996	3.98415	confident	stable
lg51	OU1	LAPTM4B	theta	0.270331	0.331684	0.095494	-27.3581	60.7161	61.0404	67.7862	0.893374	5.31149	confident	stable
lg51	OU1	LARP1	theta	0.375232	0.583849	0.146967	-27.787	61.574	61.8983	68.6441	0.824824	3.10294	confident	stable
lg51	OU1	LARP4	theta	0.211841	0.402982	0.091973	-20.8236	47.6472	47.9716	54.7174	0.924133	5.06274	confident	stable
lg51	OU1	LARP6	theta	0.45161	0.463872	0.174789	-41.8262	89.6523	89.9766	96.7224	0.92825	5.18362	confident	stable
lg51	OU1	LASP1	theta	0.585919	0.313571	0.13842	-43.1773	92.3546	92.6789	99.4247	0.946579	6.71765	confident	stable
lg51	OU1	LATS2	theta	0.183318	0.388387	0.0709384	-11.7049	29.4098	29.7341	36.4799	0.725274	1.97394	ambiguous	stable
lg51	OU1	LBH	theta	0.182772	0.179425	0.0824177	-33.6091	73.2182	73.5425	80.2883	0.753487	2.46976	confident	stable
lg51	OU1	LCMT1	theta	0.279085	0.49091	0.139886	-31.4085	68.8169	69.1412	75.887	0.910167	4.86574	confident	stable
lg51	OU1	LCN2	theta	0.575842	0.345849	0.254651	-64.575	135.15	135.474	142.22	0.90383	4.60235	confident	stable
lg51	OU1	LDHA	theta	2.28053	0.326288	0.372546	-80.8462	167.692	168.017	174.763	0.877169	4.32275	confident	stable
lg51	OU1	LDHB	theta	1.82974	0.189245	0.349821	-89.1706	184.341	184.666	191.411	0.720701	2.48548	confident	stable
lg51	OU1	LDLR	theta	0.289625	0.372107	0.0993389	-25.9805	57.9609	58.2852	65.031	0.935309	6.28089	confident	stable
lg51	OU1	LDOC1	theta	0.308506	0.538779	0.153627	-32.1387	70.2773	70.6017	77.3475	0.957284	6.26261	confident	stable
lg51	OU1	LENG8	theta	0.490364	0.642816	0.185461	-33.6136	73.2272	73.5515	80.2974	0.930773	5.20154	confident	stable
lg51	OU1	LEPROT	theta	0.394322	0.633012	0.181899	-33.3824	72.7648	73.0891	79.8349	0.884392	4.08334	confident	stable
lg51	OU1	LEPROTL1	theta	0.363971	0.517709	0.1309	-27.164	60.3279	60.6522	67.398	0.952617	6.02619	confident	stable
lg51	OU1	LETMD1	theta	0.462114	0.25486	0.142449	-48.8243	103.649	103.973	110.719	0.92212	6.29737	confident	stable
lg51	OU1	LGALS3	theta	0.926171	0.46141	0.336427	-67.5132	141.026	141.351	148.097	0.921679	5.11099	confident	stable
lg51	OU1	LGALS3BP	theta	0.453316	0.353035	0.137417	-39.9981	85.9962	86.3206	93.0664	0.910836	5.31344	confident	stable
lg51	OU1	LGR4	theta	0.345728	0.483012	0.1384	-31.4897	68.9793	69.3036	76.0494	0.91118	4.68382	confident	stable
lg51	OU1	LIMCH1	theta	0.445492	0.318713	0.0950357	-28.1292	62.2583	62.5826	69.3284	0.910301	5.70081	confident	stable
lg51	OU1	LIMS1	theta	0.254865	0.528734	0.102932	-17.1233	40.2466	40.5709	47.3167	0.686311	1.57303	ambiguous	stable
lg51	OU1	LINC00116	theta	0.533962	0.274018	0.122955	-41.5736	89.1471	89.4715	96.2173	0.69671	2.16024	confident	stable
lg51	OU1	LINC00152	theta	0.611405	0.563398	0.268354	-52.4971	110.994	111.319	118.064	0.861511	3.66498	confident	stable
lg51	OU1	LINC00467	theta	0.147712	0.353095	0.0556871	-4.7662	15.5324	15.8567	22.6025	0.864944	3.88972	confident	stable
lg51	OU1	LINC00493	theta	1.2628	0.27992	0.208941	-61.7944	129.589	129.913	136.659	0.600586	1.64749	ambiguous	stable
lg51	OU1	LINC00511	theta	0.246572	0.379367	0.0913836	-22.2112	50.4224	50.7467	57.4925	0.859949	3.84434	confident	stable
lg51	OU1	LINC00657	theta	0.604606	0.522208	0.249382	-52.0281	110.056	110.381	117.126	0.946876	5.8488	confident	stable
lg51	OU1	LINC00662	theta	0.21648	0.175575	0.0634247	-23.7219	53.4437	53.7681	60.5139	0.55152	0.517515	ambiguous	stable
lg51	OU1	LINC00667	theta	0.147355	0.416424	0.0475442	5.87892	-5.75785	-5.43352	1.31228	0.945275	5.83671	confident	stable
lg51	OU1	LINC00998	theta	0.226753	0.442258	0.119286	-28.3243	62.6487	62.973	69.7188	0.960923	6.4803	confident	stable
lg51	OU1	LINC01420	theta	0.916783	0.463552	0.243065	-54.6981	115.396	115.72	122.466	0.948337	5.83687	confident	stable
lg51	OU1	LINC01589	theta	0.21607	0.239117	0.0825655	-28.7911	63.5823	63.9066	70.6524	0.847016	3.85055	confident	stable
lg51	OU1	LIPA	theta	0.149486	0.491415	0.0531074	6.41709	-6.83418	-6.50986	0.235945	0.949998	6.2164	confident	stable
lg51	OU1	LIPH	theta	0.294212	0.362398	0.112598	-31.5583	69.1166	69.4409	76.1867	0.883928	4.99697	confident	stable
lg51	OU1	LITAF	theta	0.837167	0.299848	0.208589	-60.2031	126.406	126.73	133.476	0.693807	2.36524	confident	stable
lg51	OU1	LLNLR.245B6.1	theta	0.365652	0.69967	0.185	-30.5716	67.1433	67.4676	74.2134	0.863441	3.68984	confident	stable
lg51	OU1	LLPH	theta	0.512722	0.392931	0.152937	-41.3492	88.6984	89.0227	95.7685	0.92078	5.11009	confident	stable
lg51	OU1	LMAN1	theta	0.433661	0.347733	0.121367	-35.5405	77.081	77.4053	84.1511	0.890974	4.4788	confident	stable
lg51	OU1	LMAN2	theta	0.942257	0.166569	0.115415	-47.8253	101.651	101.975	108.721	0.583098	0.842433	ambiguous	stable
lg51	OU1	LMCD1	theta	0.217692	0.441779	0.109667	-25.076	56.1521	56.4764	63.2222	0.925827	5.14546	confident	stable
lg51	OU1	LMNA	theta	1.77784	0.555313	0.408676	-69.3204	144.641	144.965	151.711	0.704169	1.73518	ambiguous	stable
lg51	OU1	LMO4	theta	0.203689	0.38553	0.0682749	-10.4107	26.8214	27.1457	33.8915	0.740825	2.55166	confident	stable
lg51	OU1	LMO7	theta	0.642933	0.554663	0.248808	-50.0048	106.01	106.334	113.08	0.918019	4.8371	confident	stable
lg51	OU1	LNPEP	theta	0.142758	0.629224	0.0720259	2.54296	0.914073	1.2384	7.9842	0.930701	5.20366	confident	stable
lg51	OU1	LPCAT1	theta	0.232003	0.588638	0.110605	-16.4311	38.8622	39.1865	45.9323	0.851285	3.49593	confident	stable
lg51	OU1	LPGAT1	theta	0.380279	0.759701	0.208371	-32.2817	70.5635	70.8878	77.6336	0.931423	5.22057	confident	stable
lg51	OU1	LPP	theta	0.303958	0.40551	0.111812	-28.2721	62.5442	62.8685	69.6143	0.944386	6.54849	confident	stable
lg51	OU1	LRP10	theta	0.50844	0.363886	0.146041	-41.5899	89.1799	89.5042	96.25	0.59457	0.805536	ambiguous	stable
lg51	OU1	LRPAP1	theta	0.232203	0.718642	0.121494	-13.2267	32.4534	32.7777	39.5235	0.951842	5.97477	confident	stable
lg51	OU1	LRRC16A	theta	0.180454	0.45542	0.0755565	-9.65074	25.3015	25.6258	32.3716	0.941659	5.72798	confident	stable
lg51	OU1	LRRC23	theta	0.169431	0.455608	0.0636033	-2.92402	11.848	12.1724	18.9182	0.816173	2.99649	confident	stable
lg51	OU1	LRRC58	theta	0.184071	0.285813	0.0311942	12.8299	-19.6598	-19.3355	-12.5897	0.76074	2.65074	confident	stable
lg51	OU1	LRRC59	theta	0.518835	0.276996	0.118038	-39.7516	85.5031	85.8275	92.5733	0.830997	3.57494	confident	stable
lg51	OU1	LRRC75A	theta	0.168395	0.26088	0.062661	-16.3125	38.6251	38.9494	45.6952	0.907451	5.93772	confident	stable
lg51	OU1	LRRC8A	theta	0.176674	0.432201	0.0585798	-1.25542	8.51083	8.83516	15.581	0.953214	6.63455	confident	stable
lg51	OU1	LRRFIP1	theta	0.988082	0.394566	0.257116	-61.4984	128.997	129.321	136.067	0.652251	1.31605	ambiguous	stable
lg51	OU1	LRRFIP2	theta	0.238552	0.31541	0.0595808	-10.1681	26.3363	26.6606	33.4064	0.88969	5.28772	confident	stable
lg51	OU1	LSM1	theta	0.413894	0.280946	0.0888167	-28.3524	62.7048	63.0291	69.7749	0.889011	5.4175	confident	stable
lg51	OU1	LSM10	theta	0.225581	0.527883	0.105832	-18.2571	42.5141	42.8384	49.5842	0.654403	1.28129	ambiguous	stable
lg51	OU1	LSM12	theta	0.309221	0.576046	0.149661	-28.9407	63.8814	64.2057	70.9515	0.916567	4.81376	confident	stable
lg51	OU1	LSM14A	theta	0.540359	0.411798	0.191519	-48.8301	103.66	103.985	110.73	0.90903	4.85528	confident	stable
lg51	OU1	LSM2	theta	0.341624	0.402595	0.149108	-39.6962	85.3925	85.7168	92.4626	0.906068	4.56002	confident	stable
lg51	OU1	LSM3	theta	0.59531	0.440189	0.207508	-50.0506	106.101	106.426	113.171	0.787043	2.73516	confident	stable
lg51	OU1	LSM4	theta	0.897813	0.173393	0.132266	-52.5665	111.133	111.457	118.203	0.569833	0.724445	ambiguous	stable
lg51	OU1	LSM5	theta	0.762352	0.410845	0.258388	-60.5788	127.158	127.482	134.228	0.953376	6.45079	confident	stable
lg51	OU1	LSM6	theta	0.153617	0.272882	0.0468875	-4.06296	14.1259	14.4503	21.1961	0.77743	3.03508	confident	stable
lg51	OU1	LSM7	theta	0.897599	0.410165	0.221687	-54.6423	115.285	115.609	122.355	0.561529	0.509432	ambiguous	stable
lg51	OU1	LSR	theta	0.183147	0.761724	0.128111	-13.2162	32.4323	32.7567	39.5025	0.933251	5.27669	confident	stable
lg51	OU1	LTA4H	theta	0.376325	0.705219	0.189072	-31.1418	68.2835	68.6078	75.3536	0.946399	5.74518	confident	stable
lg51	OU1	LUC7L	theta	0.16125	0.685697	0.108942	-10.6257	27.2513	27.5756	34.3214	0.960139	6.37235	confident	stable
lg51	OU1	LUC7L2	theta	0.173358	0.376191	0.0709365	-12.5586	31.1171	31.4414	38.1872	0.934696	6.32532	confident	stable
lg51	OU1	LUC7L3	theta	0.37678	0.837833	0.2183	-30.5406	67.0813	67.4056	74.1514	0.960606	6.38917	confident	stable
lg51	OU1	LYPLA1	theta	0.735345	0.292408	0.155047	-49.2031	104.406	104.73	111.476	0.875528	4.59341	confident	stable
lg51	OU1	LYRM1	theta	0.179858	0.587566	0.0830225	-5.31572	16.6314	16.9558	23.7016	0.822591	3.07095	confident	stable
lg51	OU1	LYRM4	theta	0.219853	0.480423	0.0708201	-5.52358	17.0472	17.3715	24.1173	0.931791	5.28983	confident	stable
lg51	OU1	LYRM5	theta	0.285485	0.39933	0.103478	-25.672	57.344	57.6683	64.4141	0.912365	5.93987	confident	stable
lg51	OU1	M6PR	theta	0.258643	0.650872	0.161574	-27.8077	61.6154	61.9398	68.6856	0.962438	6.49858	confident	stable
lg51	OU1	MAF1	theta	0.912203	0.996401	0.480531	-54.8647	115.729	116.054	122.8	0.841295	3.33585	confident	stable
lg51	OU1	MAFF	theta	0.585675	0.494961	0.246424	-53.2377	112.475	112.8	119.546	0.935184	5.42896	confident	stable
lg51	OU1	MAFG	theta	0.515237	0.381286	0.16685	-45.5561	97.1122	97.4366	104.182	0.958249	6.5325	confident	stable
lg51	OU1	MAFK	theta	0.418123	0.554685	0.210576	-43.4944	92.9888	93.3132	100.059	0.849831	3.48181	confident	stable
lg51	OU1	MAGED1	theta	0.253871	0.311585	0.0637607	-13.0971	32.1942	32.5185	39.2643	0.886003	5.23155	confident	stable
lg51	OU1	MAGED2	theta	0.132085	0.288157	0.0291737	15.6194	-25.2388	-24.9145	-18.1687	0.874348	4.59936	confident	stable
lg51	OU1	MAGOH	theta	0.155366	0.520305	0.0752427	-5.41129	16.8226	17.1469	23.8927	0.866333	3.7516	confident	stable
lg51	OU1	MAGOHB	theta	0.213113	0.726077	0.133654	-16.5811	39.1622	39.4866	46.2324	0.865144	3.71952	confident	stable
lg51	OU1	MAGT1	theta	0.293907	0.77339	0.157625	-20.7536	47.5071	47.8315	54.5773	0.925156	5.03081	confident	stable
lg51	OU1	MALL	theta	1.01806	0.354798	0.27353	-66.7166	139.433	139.757	146.503	0.802778	2.91585	confident	stable
lg51	OU1	MAN1A2	theta	0.131372	0.403965	0.0434787	8.46274	-10.9255	-10.6012	-3.85535	0.949911	5.94852	confident	stable
lg51	OU1	MANBAL	theta	0.435813	0.356899	0.119457	-34.2542	74.5085	74.8328	81.5786	0.92398	5.46863	confident	stable
lg51	OU1	MANF	theta	0.28013	0.341032	0.0852479	-22.2462	50.4925	50.8168	57.5626	0.89739	5.50034	confident	stable
lg51	OU1	MAP1B	theta	0.62832	0.762242	0.349533	-52.3376	110.675	110.999	117.745	0.958791	6.29632	confident	stable
lg51	OU1	MAP1LC3A	theta	0.309536	0.308436	0.107292	-33.6315	73.263	73.5873	80.3331	0.930511	6.54753	confident	stable
lg51	OU1	MAP1LC3B	theta	0.603139	0.417265	0.198475	-49.8483	105.697	106.021	112.767	0.875948	3.93989	confident	stable
lg51	OU1	MAP2K1	theta	0.20785	0.394885	0.0906675	-20.8265	47.6531	47.9774	54.7232	0.964918	6.72064	confident	stable
lg51	OU1	MAP2K2	theta	0.459301	1.51763	0.416306	-33.1453	72.2905	72.6148	79.3606	0.938261	5.44222	confident	stable
lg51	OU1	MAP2K3	theta	0.55374	0.413557	0.168833	-43.7914	93.5829	93.9072	100.653	0.590234	0.811496	ambiguous	stable
lg51	OU1	MAP2K4	theta	0.116926	0.363485	0.0333281	16.0006	-26.0012	-25.6769	-18.9311	0.777802	2.51612	confident	stable
lg51	OU1	MAP3K13	theta	0.557993	1.51762	0.446943	-35.9155	77.831	78.1553	84.9011	0.964844	6.62442	confident	stable
lg51	OU1	MAP3K2	theta	0.214641	0.665762	0.12625	-17.4054	40.8108	41.1351	47.8809	0.952391	5.99756	confident	stable
lg51	OU1	MAP3K8	theta	0.845589	0.292806	0.204356	-59.9419	125.884	126.208	132.954	0.907277	5.59531	confident	stable
lg51	OU1	MAP4	theta	0.17763	0.699482	0.106478	-9.03592	24.0718	24.3962	31.142	0.949979	5.89141	confident	stable
lg51	OU1	MAP7	theta	0.174561	0.603835	0.0855197	-5.54719	17.0944	17.4187	24.1645	0.895443	4.32432	confident	stable
lg51	OU1	MAPK1IP1L	theta	0.444763	0.272362	0.126688	-42.87	91.74	92.0643	98.8101	0.888257	5.16891	confident	stable
lg51	OU1	MAPK6	theta	0.538418	0.202479	0.124501	-47.7813	101.563	101.887	108.633	0.649459	1.39802	ambiguous	stable
lg51	OU1	MAPKAP1	theta	0.153372	1.51762	0.190006	-2.55591	11.1118	11.4361	18.1819	0.943984	5.96162	confident	stable
lg51	OU1	MAPKAPK2	theta	0.303096	0.607289	0.145335	-26.0368	58.0737	58.398	65.1438	0.923328	5.00256	confident	stable
lg51	OU1	MAPKAPK5.AS1	theta	0.421426	0.361311	0.1324	-37.9534	81.9068	82.2312	88.977	0.959602	6.74449	confident	stable
lg51	OU1	MAPRE1	theta	0.417651	0.744203	0.22205	-35.505	77.01	77.3343	84.0801	0.794192	2.70161	confident	stable
lg51	OU1	2025-03-06	theta	0.551585	0.38113	0.17498	-47.4232	100.846	101.171	107.917	0.857252	4.12091	confident	stable
lg51	OU1	MARCKS	theta	1.23557	0.454498	0.237783	-54.425	114.85	115.174	121.92	0.959926	6.46701	confident	stable
lg51	OU1	MARCKSL1	theta	0.810515	0.20401	0.159814	-57.3953	120.791	121.115	127.861	0.699815	2.44979	confident	stable
lg51	OU1	MAT2A	theta	0.530747	0.604852	0.257747	-48.517	103.034	103.358	110.104	0.951579	6.07556	confident	stable
lg51	OU1	MAX	theta	0.352144	0.283022	0.0675012	-17.4865	40.973	41.2973	48.0431	0.868796	4.47664	confident	stable
lg51	OU1	MAZ	theta	0.321231	0.708574	0.181989	-29.4852	64.9704	65.2947	72.0405	0.948629	5.83714	confident	stable
lg51	OU1	MBNL1	theta	0.426303	0.243592	0.155333	-53.1259	112.252	112.576	119.322	0.856369	4.07208	confident	stable
lg51	OU1	MBOAT7	theta	0.360765	0.422401	0.127307	-32.1871	70.3742	70.6986	77.4444	0.917784	5.03655	confident	stable
lg51	OU1	MBTPS1	theta	0.205705	0.550291	0.0920464	-11.4796	28.9591	29.2835	36.0293	0.953616	6.06646	confident	stable
lg51	OU1	MCFD2	theta	0.606963	0.540027	0.217135	-45.5565	97.113	97.4374	104.183	0.903569	4.53957	confident	stable
lg51	OU1	MCTS1	theta	0.351853	0.605827	0.194154	-37.4153	80.8305	81.1549	87.9007	0.891592	4.2336	confident	stable
lg51	OU1	MCU	theta	0.16276	0.585621	0.0636738	4.93465	-3.8693	-3.54498	3.20082	0.812552	2.9366	confident	stable
lg51	OU1	MCUR1	theta	0.182568	0.494656	0.0744803	-6.59305	19.1861	19.5104	26.2562	0.701712	1.72329	ambiguous	stable
lg51	OU1	MDH1	theta	0.265625	0.41568	0.103678	-24.6325	55.2649	55.5893	62.3351	0.950235	6.39527	confident	stable
lg51	OU1	MDH2	theta	0.60052	0.703948	0.336982	-53.7447	113.489	113.814	120.559	0.789188	2.64223	confident	stable
lg51	OU1	MDM4	theta	0.18621	0.582696	0.100279	-12.9447	31.8895	32.2138	38.9596	0.966681	6.75883	confident	stable
lg51	OU1	MEA1	theta	0.189164	0.435168	0.0723198	-9.27527	24.5505	24.8749	31.6207	0.92277	5.05904	confident	stable
lg51	OU1	MEAF6	theta	0.323106	0.996237	0.233954	-26.8	59.6	59.9243	66.6701	0.900195	4.39892	confident	stable
lg51	OU1	MECP2	theta	0.159749	0.648882	0.0780462	0.471047	5.05791	5.38223	12.128	0.956885	6.21181	confident	stable
lg51	OU1	MED1	theta	0.154816	0.511899	0.0623932	1.37912	3.24175	3.56608	10.3119	0.956797	6.2669	confident	stable
lg51	OU1	MED10	theta	0.435318	0.729773	0.300629	-48.0151	102.03	102.354	109.1	0.884336	4.06989	confident	stable
lg51	OU1	MED11	theta	0.358281	0.709698	0.230627	-38.667	83.3341	83.6584	90.4042	0.959337	6.32843	confident	stable
lg51	OU1	MED13	theta	0.218594	0.464957	0.100631	-20.215	46.4301	46.7544	53.5002	0.955987	6.4306	confident	stable
lg51	OU1	MED13L	theta	0.2325	0.402284	0.0779983	-14.443	34.8861	35.2104	41.9562	0.872759	4.21051	confident	stable
lg51	OU1	MED19	theta	0.192396	0.413999	0.0572339	-1.57237	9.14474	9.46907	16.2149	0.928073	5.27214	confident	stable
lg51	OU1	MED21	theta	0.323811	0.473303	0.122689	-27.4069	60.8138	61.1381	67.8839	0.897386	4.4081	confident	stable
lg51	OU1	MED29	theta	0.254859	0.556313	0.119215	-21.2188	48.4377	48.762	55.5078	0.8351	3.25274	confident	stable
lg51	OU1	MED31	theta	0.43384	0.529912	0.168463	-36.264	78.528	78.8524	85.5982	0.934243	5.79246	confident	stable
lg51	OU1	MEF2D	theta	0.144575	0.57999	0.0661215	3.14242	-0.284831	0.0394937	6.7853	0.876418	3.9331	confident	stable
lg51	OU1	MESDC1	theta	0.281366	0.494962	0.123144	-26.1836	58.3672	58.6915	65.4373	0.769262	2.83622	confident	stable
lg51	OU1	MESDC2	theta	0.329571	0.413009	0.107326	-26.1591	58.3181	58.6425	65.3883	0.921414	5.0918	confident	stable
lg51	OU1	MEST	theta	0.172848	0.652358	0.0948403	-6.95154	19.9031	20.2274	26.9732	0.789087	2.64052	confident	stable
lg51	OU1	MET	theta	0.194851	0.258209	0.0586305	-13.9254	33.8508	34.1751	40.9209	0.833793	3.72	confident	stable
lg51	OU1	METAP2	theta	0.786714	0.494473	0.228624	-50.3451	106.69	107.014	113.76	0.835262	3.29484	confident	stable
lg51	OU1	METRN	theta	0.366366	0.759052	0.219489	-34.3385	74.677	75.0013	81.7471	0.924446	5.35161	confident	stable
lg51	OU1	METTL12	theta	0.370277	0.42894	0.144534	-36.6941	79.3882	79.7125	86.4583	0.849322	3.52437	confident	stable
lg51	OU1	METTL23	theta	0.266016	0.447726	0.093236	-18.3526	42.7053	43.0296	49.7754	0.804698	2.83902	confident	stable
lg51	OU1	METTL5	theta	0.263118	0.421307	0.131335	-33.4731	72.9463	73.2706	80.0164	0.834744	3.26326	confident	stable
lg51	OU1	MFGE8	theta	0.191522	0.425698	0.0841743	-15.8287	37.6573	37.9816	44.7274	0.939202	6.49372	confident	stable
lg51	OU1	MFSD10	theta	0.227248	0.432411	0.0899348	-17.9605	41.921	42.2453	48.9911	0.859686	3.64684	confident	stable
lg51	OU1	MFSD12	theta	0.322596	0.252731	0.078948	-25.9615	57.9231	58.2474	64.9932	0.804159	3.62977	confident	stable
lg51	OU1	MGAT1	theta	0.289026	0.467381	0.111052	-23.8742	53.7485	54.0728	60.8186	0.868274	3.79626	confident	stable
lg51	OU1	MGEA5	theta	0.458314	0.224539	0.0756783	-26.5649	59.1299	59.4542	66.2	0.865073	4.29855	confident	stable
lg51	OU1	MGLL	theta	0.330234	0.521408	0.148976	-31.984	69.968	70.2923	77.0381	0.835801	3.28037	confident	stable
lg51	OU1	MGST2	theta	0.282269	0.315214	0.0644855	-13.2657	32.5313	32.8556	39.6014	0.661615	2.00543	confident	stable
lg51	OU1	MICU1	theta	0.174724	0.318328	0.0659921	-13.9463	33.8925	34.2168	40.9626	0.932539	5.77601	confident	stable
lg51	OU1	MID1	theta	0.182976	0.336736	0.0346571	12.5426	-19.0852	-18.7609	-12.0151	0.387225	0.337769	ambiguous	stable
lg51	OU1	MIDN	theta	0.828332	0.727627	0.457698	-64.5129	135.026	135.35	142.096	0.960831	6.40565	confident	stable
lg51	OU1	MIER1	theta	0.145573	0.369461	0.0378254	11.4913	-16.9827	-16.6583	-9.91254	0.941247	5.66025	confident	stable
lg51	OU1	MIF	theta	2.51889	0.417402	0.384092	-75.5869	157.174	157.498	164.244	0.877116	4.03189	confident	stable
lg51	OU1	MIF4GD	theta	0.301266	0.491761	0.114064	-23.3959	52.7918	53.1161	59.8619	0.828049	3.24021	confident	stable
lg51	OU1	MINOS1	theta	0.566784	0.418948	0.150698	-38.9954	83.9908	84.3151	91.0609	0.812318	3.097	confident	stable
lg51	OU1	MIR210HG	theta	0.212352	0.441673	0.107132	-24.172	54.3439	54.6683	61.4141	0.892573	4.35029	confident	stable
lg51	OU1	MIR222HG	theta	0.215507	0.514401	0.0874471	-11.6322	29.2644	29.5887	36.3345	0.549249	0.398084	ambiguous	stable
lg51	OU1	MIR4435.2HG	theta	0.43363	0.257533	0.107011	-37.4445	80.889	81.2133	87.9591	0.807368	3.30919	confident	stable
lg51	OU1	MISP	theta	0.411745	0.614831	0.222235	-42.1891	90.3782	90.7025	97.4483	0.922582	4.96848	confident	stable
lg51	OU1	MKKS	theta	0.862315	0.298721	0.206877	-59.972	125.944	126.268	133.014	0.897745	4.72877	confident	stable
lg51	OU1	MKNK1	theta	0.135967	0.526197	0.0407174	18.8945	-31.789	-31.4647	-24.7189	0.790309	2.69997	confident	stable
lg51	OU1	MKRN1	theta	0.32443	0.311314	0.102429	-31.6039	69.2078	69.5321	76.278	0.897457	5.1436	confident	stable
lg51	OU1	MLF2	theta	0.944317	0.210356	0.151535	-54.8024	115.605	115.929	122.675	0.523239	0.468297	ambiguous	stable
lg51	OU1	MLLT10	theta	0.151893	0.41235	0.0420628	10.382	-14.764	-14.4397	-7.69387	0.899328	4.89545	confident	stable
lg51	OU1	MLPH	theta	0.437978	0.433963	0.166703	-41.9805	89.9609	90.2853	97.0311	0.913209	4.94192	confident	stable
lg51	OU1	MLST8	theta	0.2143	0.901848	0.167637	-17.5264	41.0529	41.3772	48.123	0.951805	5.96696	confident	stable
lg51	OU1	MLX	theta	0.203176	0.264318	0.0510005	-8.00762	22.0152	22.3396	29.0854	0.635068	1.24377	ambiguous	stable
lg51	OU1	MLXIP	theta	0.349713	0.377383	0.120009	-32.9794	71.9589	72.2832	79.029	0.839732	3.46499	confident	stable
lg51	OU1	MMAB	theta	0.237053	0.36179	0.0862109	-21.1847	48.3694	48.6937	55.4395	0.922098	5.28584	confident	stable
lg51	OU1	MMADHC	theta	0.399766	0.680107	0.221123	-38.5228	83.0456	83.37	90.1158	0.962666	6.5085	confident	stable
lg51	OU1	MMGT1	theta	0.265852	0.419587	0.0911668	-19.3514	44.7028	45.0271	51.7729	0.946203	5.94774	confident	stable
lg51	OU1	MMP24.AS1	theta	1.13256	0.471166	0.322856	-65.2795	136.559	136.883	143.629	0.932201	5.54175	confident	stable
lg51	OU1	MMP7	theta	0.222371	0.492061	0.102322	-19.143	44.286	44.6103	51.3561	0.848589	3.87879	confident	stable
lg51	OU1	MNT	theta	0.183023	0.441269	0.0715598	-8.4597	22.9194	23.2437	29.9895	0.948744	6.2992	confident	stable
lg51	OU1	MOB1A	theta	0.438994	0.497961	0.159495	-36.0809	78.1617	78.486	85.2318	0.867727	3.77705	confident	stable
lg51	OU1	MOB4	theta	0.188021	0.76518	0.111605	-7.67358	21.3472	21.6715	28.4173	0.750344	2.2013	confident	stable
lg51	OU1	MOCS2	theta	0.283478	0.941648	0.224333	-27.2769	60.5537	60.878	67.6238	0.950401	5.90631	confident	stable
lg51	OU1	MORF4L1	theta	1.5884	0.385514	0.246818	-60.5323	127.065	127.389	134.135	0.962922	6.59775	confident	stable
lg51	OU1	MORF4L2	theta	1.35162	0.359152	0.269443	-65.8163	137.633	137.957	144.703	0.828423	3.49123	confident	stable
lg51	OU1	MOSPD1	theta	0.13969	0.606854	0.0723428	1.14313	3.71374	4.03807	10.7839	0.936137	5.40109	confident	stable
lg51	OU1	MOSPD3	theta	0.147497	0.382653	0.0439092	6.6039	-7.20781	-6.88348	-0.13768	0.926434	5.24892	confident	stable
lg51	OU1	MPC2	theta	0.486037	0.254824	0.126417	-44.1574	94.3149	94.6392	101.385	0.523241	0.292562	ambiguous	stable
lg51	OU1	MPDU1	theta	0.278173	0.483715	0.106258	-21.1768	48.3536	48.6779	55.4237	0.876773	4.76528	confident	stable
lg51	OU1	MPG	theta	0.651551	0.209475	0.121396	-46.2227	98.4453	98.7697	105.515	0.723384	2.34514	confident	stable
lg51	OU1	MPLKIP	theta	0.345876	0.547317	0.139054	-27.7423	61.4847	61.809	68.5548	0.587944	0.713221	ambiguous	stable
lg51	OU1	MPRIP	theta	0.249603	0.224945	0.0475985	-8.44977	22.8995	23.2239	29.9697	0.800803	3.26204	confident	stable
lg51	OU1	MPST	theta	0.963551	0.175291	0.123019	-49.5763	105.153	105.477	112.223	0.518244	0.921903	ambiguous	stable
lg51	OU1	MPV17	theta	0.195208	0.949594	0.154202	-12.3426	30.6852	31.0095	37.7553	0.949116	5.85244	confident	stable
lg51	OU1	MRFAP1	theta	0.655291	0.463594	0.245403	-55.0659	116.132	116.456	123.202	0.792608	2.69993	confident	stable
lg51	OU1	MRGBP	theta	0.199797	0.348423	0.0738072	-16.0887	38.1775	38.5018	45.2476	0.956061	6.75034	confident	stable
lg51	OU1	MRPL11	theta	0.415374	0.546411	0.183672	-38.6518	83.3037	83.628	90.3738	0.954421	6.13402	confident	stable
lg51	OU1	MRPL14	theta	0.738193	0.145248	0.0847756	-37.6203	81.2407	81.565	88.3108	0.547022	0.531646	ambiguous	stable
lg51	OU1	MRPL15	theta	0.159995	0.486575	0.058743	2.15602	1.68796	2.01228	8.75809	0.668823	1.41421	ambiguous	stable
lg51	OU1	MRPL16	theta	0.14059	0.301931	0.0335878	11.1521	-16.3042	-15.9799	-9.23408	0.816415	3.39426	confident	stable
lg51	OU1	MRPL18	theta	0.36595	0.328365	0.100812	-29.7159	65.4317	65.7561	72.5019	0.951421	6.36369	confident	stable
lg51	OU1	MRPL19	theta	0.16951	0.295117	0.0451042	-0.841037	7.68207	8.0064	14.7522	0.911728	5.62391	confident	stable
lg51	OU1	MRPL20	theta	0.440836	0.13454	0.103431	-46.302	98.604	98.9284	105.674	0.541772	1.59105	ambiguous	stable
lg51	OU1	MRPL23	theta	0.880616	0.365051	0.231514	-59.4791	124.958	125.283	132.028	0.764815	2.786	confident	stable
lg51	OU1	MRPL24	theta	0.188365	0.510884	0.100207	-17.1601	40.3202	40.6446	47.3904	0.946792	5.88677	confident	stable
lg51	OU1	MRPL27	theta	0.55236	0.550726	0.196535	-41.0382	88.0764	88.4007	95.1465	0.827422	3.13991	confident	stable
lg51	OU1	MRPL28	theta	0.312526	0.374	0.0915328	-22.6908	51.3816	51.7059	58.4517	0.915794	5.31895	confident	stable
lg51	OU1	MRPL3	theta	0.160681	0.294917	0.0458856	-1.52577	9.05153	9.37586	16.1217	0.6994	1.83431	ambiguous	stable
lg51	OU1	MRPL32	theta	0.29002	0.316848	0.110366	-34.0958	74.1916	74.5159	81.2617	0.904305	5.65105	confident	stable
lg51	OU1	MRPL33	theta	1.26467	0.287777	0.21923	-63.0648	132.13	132.454	139.2	0.656418	1.46281	ambiguous	stable
lg51	OU1	MRPL34	theta	0.299185	0.394896	0.0978253	-23.7875	53.575	53.8993	60.6451	0.945779	5.97382	confident	stable
lg51	OU1	MRPL36	theta	0.488055	0.81684	0.300983	-43.9963	93.9926	94.3169	101.063	0.56614	0.532413	ambiguous	stable
lg51	OU1	MRPL37	theta	0.215738	0.276401	0.0432914	-0.675301	7.3506	7.67493	14.4207	0.744586	2.98867	confident	stable
lg51	OU1	MRPL41	theta	1.0697	0.184378	0.144722	-55.1542	116.308	116.633	123.379	0.558689	1.14302	ambiguous	stable
lg51	OU1	MRPL42	theta	0.266457	0.38427	0.100165	-25.4469	56.8938	57.2181	63.9639	0.82611	3.18475	confident	stable
lg51	OU1	MRPL45	theta	0.277006	0.368251	0.101093	-26.9358	59.8716	60.1959	66.9417	0.936213	5.81516	confident	stable
lg51	OU1	MRPL47	theta	0.195705	0.616501	0.119106	-17.767	41.5341	41.8584	48.6042	0.962698	6.51485	confident	stable
lg51	OU1	MRPL50	theta	0.294811	1.07068	0.203966	-18.7213	43.4426	43.7669	50.5127	0.605695	0.858522	ambiguous	stable
lg51	OU1	MRPL52	theta	0.738891	0.553784	0.229187	-46.8513	99.7026	100.027	106.773	0.905211	4.51686	confident	stable
lg51	OU1	MRPL53	theta	0.152278	0.404935	0.0572731	-2.21568	10.4314	10.7557	17.5015	0.962477	6.54788	confident	stable
lg51	OU1	MRPL54	theta	0.58479	0.605617	0.234274	-44.7505	95.5009	95.8253	102.571	0.841043	3.3339	confident	stable
lg51	OU1	MRPL55	theta	0.762365	0.291808	0.1984	-58.8661	123.732	124.057	130.802	0.74632	2.57621	confident	stable
lg51	OU1	MRPL57	theta	0.841583	0.468228	0.333844	-66.7718	139.544	139.868	146.614	0.947907	6.06866	confident	stable
lg51	OU1	MRPS11	theta	0.342384	0.3645	0.126856	-36.0564	78.1129	78.4372	85.183	0.770309	2.54228	confident	stable
lg51	OU1	MRPS15	theta	0.361279	0.387601	0.114717	-30.506	67.0119	67.3362	74.0821	0.906225	5.82725	confident	stable
lg51	OU1	MRPS18B	theta	0.263003	0.824289	0.157018	-18.2799	42.5597	42.884	49.6298	0.91606	4.78046	confident	stable
lg51	OU1	MRPS2	theta	0.2689	0.539486	0.109941	-19.0496	44.0992	44.4236	51.1694	0.928753	5.14203	confident	stable
lg51	OU1	MRPS27	theta	0.237859	0.45336	0.0865087	-15.0676	36.1352	36.4596	43.2054	0.938231	5.91758	confident	stable
lg51	OU1	MRPS33	theta	0.551537	0.403395	0.176203	-46.1506	98.3011	98.6255	105.371	0.524359	0.267763	ambiguous	stable
lg51	OU1	MRPS34	theta	0.724425	0.321636	0.193514	-55.6398	117.28	117.604	124.35	0.81776	3.10249	confident	stable
lg51	OU1	MRPS35	theta	0.333042	1.03747	0.285594	-33.0477	72.0954	72.4197	79.1655	0.950396	5.90583	confident	stable
lg51	OU1	MRPS36	theta	0.450644	0.246409	0.11528	-41.2249	88.4498	88.7741	95.5199	0.737867	2.31523	confident	stable
lg51	OU1	MRPS5	theta	0.14441	0.379261	0.0470902	3.63663	-1.27325	-0.948928	5.79687	0.844612	3.47815	confident	stable
lg51	OU1	MRRF	theta	0.156833	0.344773	0.0632963	-10.3625	26.725	27.0494	33.7952	0.913243	5.87785	confident	stable
lg51	OU1	MSANTD3	theta	0.198456	0.438089	0.0827456	-14.336	34.672	34.9964	41.7422	0.954815	6.2705	confident	stable
lg51	OU1	MSI2	theta	0.389428	0.512957	0.1406	-30.2412	66.4824	66.8068	73.5526	0.854876	3.56707	confident	stable
lg51	OU1	MSLN	theta	0.258734	0.731403	0.223295	-36.3395	78.679	79.0034	85.7492	0.593324	0.75561	ambiguous	stable
lg51	OU1	MSN	theta	0.364544	0.479089	0.13052	-29.427	64.854	65.1783	71.9241	0.932122	5.46385	confident	stable
lg51	OU1	MSRB1	theta	0.178805	0.284465	0.047736	-3.8673	13.7346	14.0589	20.8047	0.666809	1.5351	ambiguous	stable
lg51	OU1	MSRB2	theta	0.267632	0.645056	0.136292	-21.4808	48.9615	49.2859	56.0317	0.812643	2.93672	confident	stable
lg51	OU1	MT.ATP6	theta	2.79745	0.117844	0.251381	-82.3991	170.798	171.123	177.868	0.541092	0.51849	ambiguous	stable
lg51	OU1	MT.CO1	theta	3.69378	0.101241	0.323077	-93.6485	193.297	193.621	200.367	0.469182	0.177692	ambiguous	stable
lg51	OU1	MT.CO2	theta	4.20743	0.0924207	0.32971	-95.2272	196.454	196.779	203.525	0.50033	0.338253	ambiguous	unstable
lg51	OU1	MT.ND1	theta	2.61422	0.200195	0.265343	-77.4828	160.966	161.29	168.036	0.821424	3.67557	confident	stable
lg51	OU1	MT.ND2	theta	2.7597	0.29865	0.447555	-90.0055	186.011	186.335	193.081	0.906755	4.9253	confident	stable
lg51	OU1	MT.ND3	theta	1.41624	0.367808	0.360929	-76.5995	159.199	159.523	166.269	0.894436	4.33493	confident	stable
lg51	OU1	MT.ND4L	theta	0.611168	0.803033	0.378883	-53.5948	113.19	113.514	120.26	0.961516	6.43905	confident	stable
lg51	OU1	MT.ND5	theta	1.37456	0.293342	0.303615	-75.3402	156.68	157.005	163.751	0.928914	6.45707	confident	stable
lg51	OU1	MT.ND6	theta	0.247923	0.665974	0.13665	-20.48	46.9601	47.2844	54.0302	0.955631	6.15583	confident	stable
lg51	OU1	MT1X	theta	1.62945	0.154513	0.574892	-111.472	228.944	229.268	236.014	0.531106	0.425929	ambiguous	stable
lg51	OU1	MT2A	theta	1.34081	0.443005	0.56203	-88.7316	183.463	183.788	190.533	0.815364	2.99076	confident	stable
lg51	OU1	MTCH1	theta	0.482583	0.260129	0.116782	-40.6494	87.2987	87.623	94.3688	0.794891	3.99539	confident	stable
lg51	OU1	MTCH2	theta	0.189066	0.731562	0.122949	-13.0493	32.0987	32.423	39.1688	0.946306	5.77005	confident	stable
lg51	OU1	MTHFD2	theta	0.451575	0.325266	0.139838	-42.7001	91.4002	91.7245	98.4703	0.910211	4.99989	confident	stable
lg51	OU1	MTHFS	theta	0.130505	0.235183	0.0273334	14.0108	-22.0216	-21.6973	-14.9515	0.569248	1.27332	ambiguous	stable
lg51	OU1	MTIF3	theta	0.27269	0.51952	0.128636	-26.3711	58.7421	59.0665	65.8123	0.953787	6.09182	confident	stable
lg51	OU1	MTMR14	theta	0.181289	0.524004	0.0822419	-8.65551	23.311	23.6353	30.3812	0.935093	5.41154	confident	stable
lg51	OU1	MTPN	theta	0.378864	0.466772	0.133609	-31.1485	68.297	68.6214	75.3672	0.918488	5.11463	confident	stable
lg51	OU1	MTX1	theta	0.247444	0.261648	0.036107	5.25758	-4.51517	-4.19084	2.55496	0.742081	3.14132	confident	stable
lg51	OU1	MUC1	theta	0.290764	0.495959	0.169857	-38.6614	83.3227	83.6471	90.3929	0.9548	6.1307	confident	stable
lg51	OU1	MUC12	theta	0.726452	0.232951	0.166671	-56.6787	119.357	119.682	126.428	0.652005	1.54354	ambiguous	stable
lg51	OU1	MUC16	theta	0.191043	0.455772	0.0885764	-15.8315	37.663	37.9873	44.7331	0.950276	6.43871	confident	stable
lg51	OU1	MUC3A	theta	0.280674	0.307463	0.0969103	-29.7318	65.4635	65.7878	72.5336	0.758399	2.87318	confident	stable
lg51	OU1	MUC5B	theta	3.21693	0.162471	0.456305	-101.79	209.579	209.903	216.649	0.558061	0.833954	ambiguous	stable
lg51	OU1	MVP	theta	0.188265	0.519893	0.0696998	-2.45097	10.9019	11.2263	17.9721	0.874531	3.89124	confident	stable
lg51	OU1	MXD4	theta	0.224785	0.548153	0.0986454	-14.3052	34.6105	34.9348	41.6806	0.686979	1.57385	ambiguous	stable
lg51	OU1	MYADM	theta	1.31798	0.557615	0.352712	-63.441	132.882	133.206	139.952	0.946045	5.76927	confident	stable
lg51	OU1	MYDGF	theta	0.886896	0.285888	0.248465	-68.0924	142.185	142.509	149.255	0.655646	1.54658	ambiguous	stable
lg51	OU1	MYEF2	theta	0.245031	0.249952	0.0508543	-9.02818	24.0564	24.3807	31.1265	0.790948	2.94668	confident	stable
lg51	OU1	MYEOV	theta	0.51588	0.393524	0.165999	-44.507	95.014	95.3383	102.084	0.935005	5.49439	confident	stable
lg51	OU1	MYEOV2	theta	1.28531	0.255441	0.215835	-64.97	135.94	136.264	143.01	0.789449	2.76593	confident	stable
lg51	OU1	MYH9	theta	0.195472	0.41162	0.0661562	-7.38289	20.7658	21.0901	27.8359	0.908686	5.3694	confident	stable
lg51	OU1	MYL12A	theta	0.584063	0.574503	0.235167	-46.6393	99.2786	99.603	106.349	0.963052	6.55177	confident	stable
lg51	OU1	MYL12B	theta	0.829632	0.335994	0.237831	-62.6297	131.259	131.584	138.33	0.924984	6.14585	confident	stable
lg51	OU1	MYL6	theta	3.07093	0.518519	0.296347	-58.9806	123.961	124.286	131.031	0.844584	3.40971	confident	stable
lg51	OU1	MYL6B	theta	0.50119	0.37024	0.140703	-39.693	85.386	85.7104	92.4562	0.905965	4.80607	confident	stable
lg51	OU1	MYO1B	theta	0.153648	0.220262	0.0488987	-9.88023	25.7605	26.0848	32.8306	0.728875	2.96113	confident	stable
lg51	OU1	MYO1C	theta	0.358448	0.371091	0.132441	-37.2667	80.5335	80.8578	87.6036	0.945767	6.25301	confident	stable
lg51	OU1	MYO1E	theta	0.192669	0.41013	0.064452	-6.46797	18.9359	19.2603	26.0061	0.920399	4.92576	confident	stable
lg51	OU1	MYOF	theta	0.203267	0.281468	0.0859579	-27.0371	60.0742	60.3985	67.1443	0.927109	5.65347	confident	stable
lg51	OU1	MZT2A	theta	1.46083	0.396576	0.263589	-62.3314	130.663	130.987	137.733	0.888628	4.36404	confident	stable
lg51	OU1	MZT2B	theta	2.20717	0.357716	0.191607	-52.6249	111.25	111.574	118.32	0.948334	6.05626	confident	stable
lg51	OU1	N4BP2L2	theta	0.373016	0.556416	0.189733	-39.3262	84.6525	84.9768	91.7226	0.916408	4.84809	confident	stable
lg51	OU1	NAA10	theta	0.518851	0.420652	0.150548	-38.8408	83.6815	84.0059	90.7517	0.944995	6.08452	confident	stable
lg51	OU1	NAA20	theta	0.246297	0.352088	0.0959104	-26.0428	58.0857	58.41	65.1558	0.795991	2.8029	confident	stable
lg51	OU1	NAA25	theta	0.17383	0.419043	0.0606918	-3.51958	13.0392	13.3635	20.1093	0.9529	6.12706	confident	stable
lg51	OU1	NAA38	theta	1.32433	0.177816	0.167361	-61.3793	128.759	129.083	135.829	0.478307	1.10894	ambiguous	stable
lg51	OU1	NAA50	theta	0.154522	0.244316	0.0331194	7.24827	-8.49654	-8.17221	-1.42641	0.498682	0.362275	ambiguous	stable
lg51	OU1	NAA60	theta	0.215111	0.373529	0.0668814	-10.4504	26.9007	27.225	33.9708	0.773074	2.76353	confident	stable
lg51	OU1	NAB1	theta	0.481104	0.568275	0.23255	-46.5749	99.1498	99.4742	106.22	0.879773	4.00629	confident	stable
lg51	OU1	NABP2	theta	0.388774	0.76094	0.19445	-29.5228	65.0456	65.3699	72.1157	0.957025	6.20722	confident	stable
lg51	OU1	NAMPT	theta	0.507851	0.446526	0.197301	-47.6675	101.335	101.659	108.405	0.912541	4.90911	confident	stable
lg51	OU1	NANS	theta	0.273479	0.394741	0.107226	-27.3775	60.7551	61.0794	67.8252	0.756026	2.31465	confident	stable
lg51	OU1	NAP1L1	theta	2.12994	0.516732	0.45347	-75.681	157.362	157.686	164.432	0.965262	6.74522	confident	stable
lg51	OU1	NAP1L4	theta	0.239133	0.525526	0.102633	-17.2011	40.4022	40.7265	47.4723	0.846257	3.41393	confident	stable
lg51	OU1	NAPA	theta	0.203599	0.361334	0.0656378	-10.5868	27.1736	27.498	34.2438	0.871724	3.98887	confident	stable
lg51	OU1	NARF	theta	0.178119	0.626134	0.0831526	-3.22779	12.4556	12.7799	19.5257	0.92699	5.0881	confident	stable
lg51	OU1	NBEAL1	theta	0.925951	0.582634	0.308062	-56.7182	119.436	119.761	126.506	0.921483	4.92661	confident	stable
lg51	OU1	NBL1	theta	0.286644	0.537486	0.13889	-28.2825	62.565	62.8893	69.6351	0.789316	2.64863	confident	stable
lg51	OU1	NCBP2	theta	0.202754	0.538842	0.096243	-13.8966	33.7932	34.1176	40.8634	0.960624	6.44813	confident	stable
lg51	OU1	NCBP2.AS2	theta	0.247715	0.841336	0.152556	-16.4138	38.8275	39.1518	45.8976	0.92499	5.0248	confident	stable
lg51	OU1	NCK1	theta	0.161659	0.701184	0.0744402	5.00897	-4.01795	-3.69362	3.05218	0.902152	4.44558	confident	stable
lg51	OU1	NCKAP1	theta	0.334701	0.500078	0.125638	-26.6477	59.2953	59.6196	66.3654	0.920136	4.92444	confident	stable
lg51	OU1	NCL	theta	1.18165	0.187095	0.189494	-65.4416	136.883	137.208	143.953	0.617715	1.51117	ambiguous	stable
lg51	OU1	NCOA3	theta	0.352063	0.372541	0.122509	-34.1252	74.2505	74.5748	81.3206	0.886034	5.47235	confident	stable
lg51	OU1	NCOA7	theta	0.162805	0.628974	0.0872367	-4.94252	15.885	16.2094	22.9552	0.932452	5.25575	confident	stable
lg51	OU1	NCOR1	theta	0.275765	0.3392	0.0787806	-19.3033	44.6067	44.931	51.6768	0.903076	4.71489	confident	stable
lg51	OU1	NDEL1	theta	0.242471	0.320324	0.0512026	-3.89026	13.7805	14.1048	20.8506	0.917387	5.61039	confident	stable
lg51	OU1	NDFIP1	theta	0.342233	0.556311	0.147091	-29.4074	64.8149	65.1392	71.885	0.98486	8.39004	confident	stable
lg51	OU1	NDRG1	theta	1.02988	0.35593	0.288832	-68.7562	143.512	143.837	150.583	0.837789	3.54494	confident	stable
lg51	OU1	NDUFA11	theta	0.977548	0.544457	0.314142	-59.6949	125.39	125.714	132.46	0.636581	1.12673	ambiguous	stable
lg51	OU1	NDUFA13	theta	0.602592	0.347932	0.202023	-55.395	116.79	117.114	123.86	0.869552	4.03423	confident	stable
lg51	OU1	NDUFA2	theta	1.17974	0.553356	0.338314	-62.0666	130.133	130.458	137.203	0.825935	3.14004	confident	stable
lg51	OU1	NDUFA3	theta	0.704997	0.460469	0.241472	-54.6376	115.275	115.599	122.345	0.8465	3.51641	confident	stable
lg51	OU1	NDUFA4	theta	1.98004	0.164069	0.185095	-66.4639	138.928	139.252	145.998	0.447337	0.284036	ambiguous	stable
lg51	OU1	NDUFA5	theta	0.259149	0.292198	0.0816005	-24.1853	54.3706	54.695	61.4408	0.782224	2.90699	confident	stable
lg51	OU1	NDUFA8	theta	0.312086	0.596147	0.159345	-30.2469	66.4938	66.8182	73.564	0.94837	5.83331	confident	stable
lg51	OU1	NDUFAB1	theta	0.53182	0.410616	0.18037	-46.5713	99.1426	99.4669	106.213	0.658978	1.35603	ambiguous	stable
lg51	OU1	NDUFAF3	theta	0.415087	0.228895	0.0939698	-34.6579	75.3157	75.64	82.3859	0.63393	2.27063	confident	stable
lg51	OU1	NDUFB10	theta	0.513883	0.171499	0.103899	-43.3153	92.6305	92.9548	99.7006	0.549496	1.3036	ambiguous	stable
lg51	OU1	NDUFB11	theta	1.53277	0.359199	0.244096	-61.9608	129.922	130.246	136.992	0.927288	5.97285	confident	stable
lg51	OU1	NDUFB3	theta	0.441701	0.547933	0.150221	-30.7197	67.4394	67.7637	74.5095	0.952617	6.03639	confident	stable
lg51	OU1	NDUFB4	theta	1.00702	0.455646	0.322928	-66.2876	138.575	138.9	145.645	0.737074	2.09109	confident	stable
lg51	OU1	NDUFB5	theta	0.177611	0.443285	0.0580645	-0.171083	6.34217	6.66649	13.4123	0.708974	1.79216	ambiguous	stable
lg51	OU1	NDUFB6	theta	0.268537	0.51574	0.129665	-26.9138	59.8275	60.1519	66.8977	0.906571	4.56345	confident	stable
lg51	OU1	NDUFB8	theta	0.631793	0.352975	0.200629	-54.7614	115.523	115.847	122.593	0.552319	0.467589	ambiguous	stable
lg51	OU1	NDUFC1	theta	0.56847	0.285024	0.111498	-36.9066	79.8132	80.1375	86.8833	0.880393	4.37229	confident	stable
lg51	OU1	NDUFS2	theta	0.130881	0.538447	0.0459208	14.9347	-23.8694	-23.545	-16.7992	0.861475	3.66697	confident	stable
lg51	OU1	NDUFS3	theta	0.229436	0.598162	0.115843	-17.7224	41.4447	41.769	48.5148	0.952561	6.02185	confident	stable
lg51	OU1	NDUFS4	theta	0.479311	0.355852	0.119844	-34.4579	74.9157	75.24	81.9858	0.855376	4.0899	confident	stable
lg51	OU1	NDUFS5	theta	1.2028	0.586756	0.351637	-61.6459	129.292	129.616	136.362	0.939962	5.52037	confident	stable
lg51	OU1	NDUFS7	theta	0.247864	0.484856	0.0966405	-17.3652	40.7303	41.0547	47.8005	0.669196	1.41964	ambiguous	stable
lg51	OU1	NDUFV1	theta	0.232436	0.345205	0.0771322	-18.009	42.018	42.3423	49.0881	0.912397	5.42391	confident	stable
lg51	OU1	NDUFV2	theta	0.620438	0.480224	0.226071	-50.8045	107.609	107.933	114.679	0.929719	5.25174	confident	stable
lg51	OU1	NDUFV3	theta	0.348729	0.318727	0.119713	-37.138	80.276	80.6004	87.3462	0.875035	4.94802	confident	stable
lg51	OU1	NEAT1	theta	2.18919	0.324025	0.428712	-86.4908	178.982	179.306	186.052	0.897556	4.54476	confident	stable
lg51	OU1	NEBL	theta	0.212096	0.393545	0.0754782	-13.7667	33.5334	33.8578	40.6036	0.884441	4.30962	confident	stable
lg51	OU1	NEDD4	theta	0.145966	0.591908	0.0585755	8.54348	-11.087	-10.7626	-4.01683	0.960362	6.44459	confident	stable
lg51	OU1	NEDD4L	theta	0.254576	0.445572	0.100217	-21.3766	48.7533	49.0776	55.8234	0.945276	5.99173	confident	stable
lg51	OU1	NEDD8	theta	1.66291	0.234097	0.245283	-71.6571	149.314	149.639	156.384	0.690584	1.91987	ambiguous	stable
lg51	OU1	NEDD9	theta	0.456892	0.386872	0.135944	-37.1778	80.3555	80.6799	87.4257	0.924736	5.42497	confident	stable
lg51	OU1	NELFE	theta	0.195174	0.666049	0.107204	-11.0145	28.0291	28.3534	35.0992	0.53796	0.307396	ambiguous	stable
lg51	OU1	NENF	theta	1.86841	0.298427	0.180023	-54.5724	115.145	115.469	122.215	0.887295	5.42149	confident	stable
lg51	OU1	NET1	theta	0.595334	0.359719	0.179119	-49.8516	105.703	106.028	112.773	0.930151	5.50619	confident	stable
lg51	OU1	NF1	theta	0.162154	0.387733	0.0802931	-16.5838	39.1675	39.4919	46.2377	0.803534	2.94888	confident	stable
lg51	OU1	NFAT5	theta	0.251735	0.302621	0.0678413	-16.1709	38.3419	38.6662	45.412	0.698684	1.8978	ambiguous	stable
lg51	OU1	NFE2L1	theta	0.217038	0.660759	0.111495	-12.8186	31.6372	31.9615	38.7073	0.935105	5.34055	confident	stable
lg51	OU1	NFE2L2	theta	0.506686	0.71071	0.193959	-31.8631	69.7262	70.0505	76.7963	0.891	4.20798	confident	stable
lg51	OU1	NFIB	theta	0.157136	0.574012	0.0903964	-9.39547	24.7909	25.1153	31.8611	0.96344	6.59265	confident	stable
lg51	OU1	NFIC	theta	0.291539	0.264261	0.0705309	-20.6595	47.3189	47.6432	54.389	0.663982	2.4033	confident	stable
lg51	OU1	NFKB1	theta	0.185845	0.386082	0.0730007	-12.9847	31.9694	32.2937	39.0395	0.889439	5.42244	confident	stable
lg51	OU1	NFKBIA	theta	1.26063	0.417194	0.403672	-77.5411	161.082	161.407	168.152	0.939352	5.80686	confident	stable
lg51	OU1	NFKBIB	theta	0.152244	0.554375	0.0632379	3.40053	-0.801066	-0.476742	6.26906	0.949715	5.93391	confident	stable
lg51	OU1	NFKBIZ	theta	0.25027	0.861452	0.189372	-23.9733	53.9466	54.2709	61.0167	0.873495	3.86482	confident	stable
lg51	OU1	NFU1	theta	0.185045	0.649001	0.110096	-12.9463	31.8927	32.217	38.9628	0.94988	5.88924	confident	stable
lg51	OU1	NIFK	theta	0.194311	0.297891	0.0851007	-25.3899	56.7797	57.1041	63.8499	0.956282	6.44924	confident	stable
lg51	OU1	NINJ1	theta	0.30192	0.441334	0.135126	-33.2507	72.5013	72.8256	79.5714	0.93347	5.82287	confident	stable
lg51	OU1	NIPA2	theta	0.287397	0.312075	0.0821268	-22.9351	51.8702	52.1946	58.9404	0.845142	4.21355	confident	stable
lg51	OU1	NKAP	theta	0.239156	0.612588	0.10331	-12.4343	30.8685	31.1929	37.9387	0.963587	6.57215	confident	stable
lg51	OU1	NMB	theta	0.401598	0.625213	0.244388	-45.3223	96.6445	96.9689	103.715	0.905943	4.53512	confident	stable
lg51	OU1	NMD3	theta	0.198416	0.508179	0.0754635	-6.26787	18.5357	18.8601	25.6059	0.950859	5.96956	confident	stable
lg51	OU1	NME2	theta	0.197348	0.529835	0.0850324	-9.60494	25.2099	25.5342	32.28	0.942327	5.67031	confident	stable
lg51	OU1	NME3	theta	0.656701	0.541676	0.253071	-51.4297	108.859	109.184	115.929	0.820966	3.06547	confident	stable
lg51	OU1	NMRAL1	theta	0.20377	0.70982	0.115364	-11.6504	29.3008	29.6251	36.3709	0.91378	4.72369	confident	stable
lg51	OU1	NMT1	theta	0.173009	0.460954	0.0651013	-3.48521	12.9704	13.2947	20.0405	0.958066	6.35155	confident	stable
lg51	OU1	NOB1	theta	0.326316	0.29929	0.0905535	-27.7045	61.409	61.7333	68.4791	0.924412	6.13994	confident	stable
lg51	OU1	NOL3	theta	0.225119	0.507638	0.109001	-20.6413	47.2825	47.6068	54.3526	0.954404	6.12695	confident	stable
lg51	OU1	NOL7	theta	0.227037	0.528446	0.115824	-21.7363	49.4725	49.7968	56.5426	0.865608	3.74176	confident	stable
lg51	OU1	NONO	theta	0.690196	0.764276	0.3421	-51.4236	108.847	109.172	115.917	0.908966	4.60457	confident	stable
lg51	OU1	NOP10	theta	2.03893	0.222603	0.198489	-64.3388	134.678	135.002	141.748	0.648827	2.19372	confident	stable
lg51	OU1	NOP16	theta	0.234905	0.424987	0.0913056	-19.0479	44.0958	44.4201	51.1659	0.832586	3.35988	confident	stable
lg51	OU1	NOP56	theta	0.499018	0.482975	0.167903	-39.028	84.056	84.3803	91.1261	0.924272	5.0471	confident	stable
lg51	OU1	NOSIP	theta	0.339995	1.26215	0.28708	-25.766	57.532	57.8563	64.6021	0.728955	1.97866	ambiguous	stable
lg51	OU1	NPC2	theta	0.608115	0.533723	0.259737	-52.9182	111.836	112.161	118.906	0.907797	4.63214	confident	stable
lg51	OU1	NPDC1	theta	0.847183	0.723971	0.439981	-63.1541	132.308	132.633	139.378	0.933838	5.29623	confident	stable
lg51	OU1	NPEPPS	theta	0.451917	0.448282	0.194457	-46.9865	99.973	100.297	107.043	0.832803	3.2339	confident	stable
lg51	OU1	NPLOC4	theta	0.249731	0.633977	0.142209	-23.7305	53.4611	53.7854	60.5312	0.959258	6.34235	confident	stable
lg51	OU1	NPM1	theta	2.09905	0.413348	0.430519	-80.3149	166.63	166.954	173.7	0.942029	5.79715	confident	stable
lg51	OU1	NPM3	theta	0.445428	0.363145	0.149436	-42.5432	91.0864	91.4108	98.1566	0.851245	3.7543	confident	stable
lg51	OU1	NPTN	theta	0.196256	0.351647	0.0769549	-17.4858	40.9716	41.296	48.0418	0.940291	6.06113	confident	stable
lg51	OU1	NQO1	theta	1.45418	0.147072	0.174481	-65.6106	137.221	137.546	144.291	0.526283	0.684577	ambiguous	stable
lg51	OU1	NQO2	theta	0.15093	0.396813	0.0486282	3.60538	-1.21076	-0.886437	5.85937	0.951971	6.64635	confident	stable
lg51	OU1	NR0B1	theta	0.150862	0.565056	0.074009	-2.11075	10.2215	10.5458	17.2916	0.959893	6.41752	confident	stable
lg51	OU1	NR1H2	theta	0.454874	0.299614	0.122016	-39.3361	84.6723	84.9966	91.7424	0.852209	4.53319	confident	stable
lg51	OU1	NR2F6	theta	0.252865	0.564059	0.0960542	-12.3366	30.6732	30.9976	37.7434	0.786565	2.61371	confident	stable
lg51	OU1	NR3C1	theta	0.316797	0.162815	0.0796503	-33.6706	73.3412	73.6655	80.4113	0.682884	2.03184	confident	stable
lg51	OU1	NR4A1	theta	1.6255	0.461454	0.410949	-75.3104	156.621	156.945	163.691	0.717739	1.87505	ambiguous	stable
lg51	OU1	NR4A2	theta	0.642594	0.777532	0.309527	-46.8471	99.6941	100.018	106.764	0.936422	5.38204	confident	stable
lg51	OU1	NR4A3	theta	0.194299	0.785827	0.118974	-9.20561	24.4112	24.7355	31.4813	0.941621	5.56304	confident	stable
lg51	OU1	NRBF2	theta	0.16778	0.468877	0.0643189	-2.50353	11.0071	11.3314	18.0772	0.960585	6.49835	confident	stable
lg51	OU1	NRBP1	theta	0.326809	0.273924	0.0723099	-20.8765	47.7529	48.0772	54.823	0.860951	4.42812	confident	stable
lg51	OU1	NRIP1	theta	0.208101	0.421738	0.0894537	-18.466	42.9319	43.2562	50.002	0.928747	5.31485	confident	stable
lg51	OU1	NRP1	theta	0.156359	0.443959	0.0501407	5.58963	-5.17926	-4.85494	1.89087	0.920917	5.31583	confident	stable
lg51	OU1	NRP2	theta	0.486105	0.386876	0.159262	-43.3506	92.7011	93.0254	99.7712	0.915651	4.93874	confident	stable
lg51	OU1	NSA2	theta	0.59494	0.583941	0.235712	-46.2055	98.4111	98.7354	105.481	0.938426	5.47125	confident	stable
lg51	OU1	NSFL1C	theta	0.265127	0.533395	0.12061	-23.0247	52.0495	52.3738	59.1196	0.938965	5.48175	confident	stable
lg51	OU1	NSMCE1	theta	0.181121	0.369523	0.0667334	-10.65	27.2999	27.6243	34.3701	0.856118	4.22005	confident	stable
lg51	OU1	NSMCE4A	theta	0.273371	0.606697	0.141572	-25.038	56.076	56.4004	63.1462	0.949795	5.96306	confident	stable
lg51	OU1	NSRP1	theta	0.343373	0.465603	0.115169	-25.4317	56.8634	57.1877	63.9335	0.962973	6.54579	confident	stable
lg51	OU1	NT5C	theta	0.528821	0.130604	0.108901	-48.6543	103.309	103.633	110.379	0.502053	0.133911	ambiguous	stable
lg51	OU1	NT5C3A	theta	0.211938	0.551904	0.130328	-24.9466	55.8933	56.2176	62.9634	0.8812	4.03268	confident	stable
lg51	OU1	NT5C3B	theta	0.36151	0.339736	0.093745	-26.0464	58.0927	58.4171	65.1629	0.520566	0.243724	ambiguous	stable
lg51	OU1	NTHL1	theta	0.282682	0.545966	0.127113	-24.3242	54.6484	54.9727	61.7185	0.922381	4.9947	confident	stable
lg51	OU1	NTMT1	theta	0.23755	0.668108	0.120549	-15.4804	36.9608	37.2852	44.031	0.953433	6.05181	confident	stable
lg51	OU1	NTPCR	theta	0.193585	0.599778	0.0886364	-7.17031	20.3406	20.6649	27.4107	0.552446	0.421569	ambiguous	stable
lg51	OU1	NUB1	theta	0.183461	0.453433	0.0655642	-4.25029	14.5006	14.8249	21.5707	0.956076	6.49525	confident	stable
lg51	OU1	NUBP1	theta	0.18007	0.577974	0.101928	-13.8509	33.7018	34.0261	40.7719	0.950643	5.95316	confident	stable
lg51	OU1	NUBP2	theta	0.302863	0.518782	0.115923	-22.3602	50.7204	51.0447	57.7905	0.903824	4.5125	confident	stable
lg51	OU1	NUCB1	theta	0.443911	0.522874	0.169548	-36.9388	79.8775	80.2019	86.9477	0.948808	5.95978	confident	stable
lg51	OU1	NUCKS1	theta	0.818763	0.276727	0.151256	-49.4426	104.885	105.21	111.955	0.802687	3.37539	confident	stable
lg51	OU1	NUDCD2	theta	0.117267	0.255072	0.0366956	4.10272	-2.20544	-1.88112	4.86468	0.789519	3.318	confident	stable
lg51	OU1	NUDT21	theta	0.252772	0.558292	0.131906	-25.0429	56.0858	56.4102	63.156	0.886271	4.11543	confident	stable
lg51	OU1	NUDT4	theta	0.258139	0.251037	0.0803067	-26.7573	59.5147	59.839	66.5848	0.797335	3.07914	confident	stable
lg51	OU1	NUDT5	theta	0.293434	0.486461	0.108756	-21.8862	49.7724	50.0967	56.8425	0.953801	6.11255	confident	stable
lg51	OU1	NUDT8	theta	0.183573	0.434444	0.0556861	0.868315	4.26337	4.58769	11.3335	0.798276	2.77923	confident	stable
lg51	OU1	NUFIP2	theta	0.339019	0.344562	0.087888	-23.1879	52.3759	52.7002	59.446	0.829684	3.658	confident	stable
lg51	OU1	NUP50	theta	0.15404	0.711441	0.0703959	7.70103	-9.40207	-9.07774	-2.33194	0.93392	5.30757	confident	stable
lg51	OU1	NUS1	theta	0.235463	0.726044	0.130078	-15.5255	37.051	37.3753	44.1211	0.956615	6.18982	confident	stable
lg51	OU1	NUTF2	theta	0.57825	0.276837	0.110253	-37.104	80.2079	80.5323	87.2781	0.49196	0.0625113	ambiguous	stable
lg51	OU1	NUTM2A.AS1	theta	0.205185	0.427815	0.0743842	-10.8639	27.7277	28.0521	34.7979	0.944717	5.87051	confident	stable
lg51	OU1	NUTM2B.AS1	theta	0.247724	0.275572	0.0471302	-4.05453	14.1091	14.4334	21.1792	0.830028	4.01702	confident	stable
lg51	OU1	OAS3	theta	0.174873	0.883166	0.11517	-3.66433	13.3287	13.653	20.3988	0.812558	2.93728	confident	stable
lg51	OU1	OAT	theta	0.232061	0.774283	0.134443	-14.5084	35.0169	35.3412	42.087	0.916421	4.7901	confident	stable
lg51	OU1	OAZ1	theta	1.85321	0.252587	0.264436	-73.1112	152.222	152.547	159.292	0.876376	4.6319	confident	stable
lg51	OU1	OAZ2	theta	0.380656	0.875855	0.245692	-33.5143	73.0286	73.3529	80.0987	0.929732	5.16573	confident	stable
lg51	OU1	OCIAD1	theta	0.277563	0.704932	0.163293	-25.44	56.88	57.2044	63.9502	0.874624	3.88666	confident	stable
lg51	OU1	OCIAD2	theta	0.938979	0.215713	0.167229	-58.2073	122.415	122.739	129.485	0.76781	2.89611	confident	stable
lg51	OU1	ODC1	theta	1.02813	0.497974	0.360636	-67.9015	141.803	142.127	148.873	0.613898	0.928975	ambiguous	stable
lg51	OU1	ODF3B	theta	0.345568	0.517535	0.151661	-32.9139	71.8279	72.1522	78.898	0.963823	6.6567	confident	stable
lg51	OU1	OGFOD3	theta	0.278143	0.551339	0.135987	-26.6369	59.2738	59.5981	66.3439	0.955342	6.2217	confident	stable
lg51	OU1	OGT	theta	0.175713	0.54495	0.0760047	-4.32507	14.6501	14.9745	21.7203	0.963596	6.61808	confident	stable
lg51	OU1	OLA1	theta	0.486589	0.284453	0.107666	-35.5933	77.1867	77.511	84.2568	0.883781	5.30703	confident	stable
lg51	OU1	OPN3	theta	0.321209	0.39183	0.130931	-35.3675	76.735	77.0593	83.8051	0.881432	4.04645	confident	stable
lg51	OU1	OPTN	theta	0.28696	0.550949	0.13031	-24.997	55.994	56.3183	63.0641	0.941385	5.57288	confident	stable
lg51	OU1	ORAI3	theta	0.162246	0.452826	0.0610744	-1.52192	9.04384	9.36816	16.114	0.543995	0.365054	ambiguous	stable
lg51	OU1	ORMDL1	theta	0.421184	0.331512	0.116654	-35.1741	76.3481	76.6725	83.4183	0.878481	4.43546	confident	stable
lg51	OU1	ORMDL2	theta	0.253855	0.433556	0.0923495	-18.9197	43.8394	44.1638	50.9096	0.924142	5.03162	confident	stable
lg51	OU1	OS9	theta	0.261594	1.00177	0.212956	-22.9232	51.8464	52.1707	58.9165	0.945387	5.70303	confident	stable
lg51	OU1	OSBP	theta	0.198304	0.40702	0.0881084	-18.8737	43.7475	44.0718	50.8176	0.801964	2.8203	confident	stable
lg51	OU1	OSBPL8	theta	0.202842	0.478182	0.0701602	-5.29848	16.597	16.9213	23.6671	0.797704	2.76829	confident	stable
lg51	OU1	OSER1	theta	0.309575	0.909619	0.182557	-20.5322	47.0643	47.3887	54.1345	0.745886	2.15367	confident	stable
lg51	OU1	OSGIN1	theta	0.185595	0.508663	0.0757673	-6.39305	18.7861	19.1104	25.8562	0.750359	2.21296	confident	stable
lg51	OU1	OSGIN2	theta	0.145559	0.16712	0.0365184	-2.90642	11.8128	12.1372	18.883	0.639958	2.30719	confident	stable
lg51	OU1	OST4	theta	2.84858	0.212082	0.19404	-64.3008	134.602	134.926	141.672	0.611384	1.17691	ambiguous	stable
lg51	OU1	OTUB1	theta	0.298229	0.631371	0.134465	-21.6881	49.3763	49.7006	56.4464	0.948468	5.83055	confident	stable
lg51	OU1	OTUD1	theta	0.209156	0.658261	0.136667	-20.8879	47.7757	48.1	54.8458	0.949428	5.87789	confident	stable
lg51	OU1	OTUD5	theta	0.183942	0.469754	0.0600844	0.207569	5.58486	5.90919	12.655	0.927895	5.58547	confident	stable
lg51	OU1	OTUD6B.AS1	theta	0.323427	1.07261	0.251307	-26.7969	59.5938	59.9182	66.664	0.967957	6.81655	confident	stable
lg51	OU1	OXA1L	theta	0.663838	0.496945	0.226133	-49.7647	105.529	105.854	112.599	0.919394	5.00967	confident	stable
lg51	OU1	OXLD1	theta	0.334614	0.362191	0.0871854	-21.5952	49.1905	49.5148	56.2606	0.707082	1.84119	ambiguous	stable
lg51	OU1	P3H4	theta	0.227803	0.3081	0.0751519	-19.7689	45.5378	45.8621	52.6079	0.840245	3.81365	confident	stable
lg51	OU1	P4HA1	theta	0.423306	0.619448	0.222057	-41.8996	89.7992	90.1235	96.8693	0.891729	4.22702	confident	stable
lg51	OU1	P4HA2	theta	0.200879	0.568087	0.102059	-14.4687	34.9375	35.2618	42.0076	0.947566	5.79599	confident	stable
lg51	OU1	P4HB	theta	1.64618	0.426517	0.4228	-78.8706	163.741	164.065	170.811	0.947863	6.24408	confident	stable
lg51	OU1	PA2G4	theta	0.425879	0.666768	0.217149	-38.4933	82.9866	83.3109	90.0567	0.925467	5.04241	confident	stable
lg51	OU1	PABPC1	theta	2.13109	0.317863	0.245528	-65.2103	136.421	136.745	143.491	0.856923	3.93215	confident	stable
lg51	OU1	PABPC4	theta	0.319659	0.38265	0.0999206	-25.4673	56.9346	57.2589	64.0047	0.961051	6.80474	confident	stable
lg51	OU1	PABPN1	theta	0.481778	0.315136	0.154351	-47.3107	100.621	100.946	107.692	0.88992	4.55874	confident	stable
lg51	OU1	PAFAH1B1	theta	0.428382	0.497136	0.163646	-37.138	80.276	80.6003	87.3461	0.935598	5.40225	confident	stable
lg51	OU1	PAFAH1B2	theta	0.492646	0.731307	0.27855	-44.9629	95.9258	96.2501	102.996	0.962702	6.50432	confident	stable
lg51	OU1	PAFAH1B3	theta	0.35674	0.310375	0.110725	-34.7121	75.4243	75.7486	82.4944	0.679298	1.57282	ambiguous	stable
lg51	OU1	PAIP1	theta	0.257273	0.507136	0.108891	-20.6318	47.2637	47.588	54.3338	0.948375	5.92197	confident	stable
lg51	OU1	PAIP2	theta	0.435885	0.445893	0.155611	-38.4553	82.9106	83.2349	89.9807	0.812362	3.00738	confident	stable
lg51	OU1	PAK2	theta	0.267919	0.3923	0.0946074	-22.6604	51.3209	51.6452	58.391	0.903875	4.57957	confident	stable
lg51	OU1	PAK4	theta	0.260894	0.42559	0.123105	-30.6607	67.3214	67.6458	74.3916	0.873879	3.9366	confident	stable
lg51	OU1	PAPD5	theta	0.183559	0.453601	0.0739932	-8.95516	23.9103	24.2346	30.9804	0.962956	6.65588	confident	stable
lg51	OU1	PAPOLA	theta	0.690324	0.692649	0.285579	-47.8569	101.714	102.038	108.784	0.925271	5.03426	confident	stable
lg51	OU1	PAPSS2	theta	0.172439	0.552688	0.0807829	-6.24712	18.4942	18.8186	25.5644	0.951353	6.0049	confident	stable
lg51	OU1	PARD3	theta	0.191575	0.492953	0.0875688	-13.0138	32.0275	32.3519	39.0977	0.896083	4.34933	confident	stable
lg51	OU1	PARD6B	theta	0.251226	0.369444	0.0908735	-22.6968	51.3935	51.7179	58.4637	0.900475	5.62195	confident	stable
lg51	OU1	PARK7	theta	1.00593	0.273607	0.215543	-63.499	132.998	133.322	140.068	0.816141	3.80626	confident	stable
lg51	OU1	PARP1	theta	0.231915	0.306904	0.0687205	-16.3701	38.7403	39.0646	45.8104	0.744977	3.34108	confident	stable
lg51	OU1	PAWR	theta	0.453705	0.35539	0.111528	-31.6867	69.3733	69.6976	76.4434	0.800653	3.5952	confident	stable
lg51	OU1	PBX1	theta	0.243217	0.399327	0.0716111	-11.3151	28.6302	28.9545	35.7003	0.732006	2.12262	confident	stable
lg51	OU1	PCBD1	theta	1.2645	0.286336	0.168225	-52.8482	111.696	112.021	118.767	0.661704	1.91283	ambiguous	stable
lg51	OU1	PCBP1	theta	1.28061	0.470626	0.326187	-65.7131	137.426	137.75	144.496	0.952387	6.02774	confident	stable
lg51	OU1	PCBP2	theta	2.24341	0.425958	0.344852	-70.84	147.68	148.004	154.75	0.935767	5.5956	confident	stable
lg51	OU1	PCF11	theta	0.189569	0.636345	0.0923994	-6.78776	19.5755	19.8999	26.6457	0.954359	6.09819	confident	stable
lg51	OU1	PCGF2	theta	0.202618	0.412256	0.068285	-8.57822	23.1564	23.4808	30.2266	0.92633	5.13065	confident	stable
lg51	OU1	PCGF5	theta	0.358271	0.496977	0.154984	-35.0288	76.0575	76.3818	83.1276	0.901888	4.44924	confident	stable
lg51	OU1	PCM1	theta	0.273719	0.503287	0.114909	-22.9694	51.9388	52.2632	59.009	0.89629	4.33426	confident	stable
lg51	OU1	PCMTD1	theta	0.190296	0.666995	0.0941541	-5.90036	17.8007	18.1251	24.8709	0.892243	4.25556	confident	stable
lg51	OU1	PCNP	theta	0.567729	0.74295	0.303898	-47.7984	101.597	101.921	108.667	0.940009	5.5063	confident	stable
lg51	OU1	PCSK1N	theta	0.271081	0.373899	0.114481	-31.3855	68.7711	69.0954	75.8412	0.720495	1.92353	ambiguous	stable
lg51	OU1	PCYOX1	theta	0.318551	0.893467	0.234203	-30.9124	67.8247	68.1491	74.8949	0.925195	5.03216	confident	stable
lg51	OU1	PDAP1	theta	0.498282	0.512822	0.166899	-36.9373	79.8745	80.1989	86.9447	0.849875	3.48974	confident	stable
lg51	OU1	PDCD2	theta	0.222665	0.459241	0.0999595	-20.3204	46.6408	46.9651	53.7109	0.926078	5.09039	confident	stable
lg51	OU1	PDCD5	theta	0.866322	0.275614	0.216284	-63.4778	132.956	133.28	140.026	0.67714	1.64679	ambiguous	stable
lg51	OU1	PDCD6	theta	0.556626	0.234064	0.0980286	-35.8923	77.7846	78.1089	84.8547	0.8606	4.36942	confident	stable
lg51	OU1	PDCD6IP	theta	0.222371	0.600117	0.124336	-20.3505	46.7009	47.0253	53.7711	0.967093	6.7989	confident	stable
lg51	OU1	PDE4D	theta	0.522161	0.27753	0.149031	-48.8003	103.601	103.925	110.671	0.860545	4.22053	confident	stable
lg51	OU1	PDGFA	theta	0.205181	0.42629	0.0859632	-16.6059	39.2117	39.5361	46.2819	0.964971	6.71882	confident	stable
lg51	OU1	PDIA3	theta	0.417807	0.242321	0.0873924	-30.7489	67.4979	67.8222	74.568	0.78895	3.09571	confident	stable
lg51	OU1	PDIA4	theta	0.539059	0.400378	0.19061	-49.4178	104.836	105.16	111.906	0.823143	3.21424	confident	stable
lg51	OU1	PDIA6	theta	0.668224	0.312084	0.159387	-48.7911	103.582	103.906	110.652	0.933898	5.58916	confident	stable
lg51	OU1	PDK4	theta	0.450422	0.373857	0.166653	-46.0343	98.0687	98.393	105.139	0.881438	4.16282	confident	stable
lg51	OU1	PDLIM1	theta	0.842751	0.60888	0.339209	-58.9951	123.99	124.315	131.06	0.843502	3.37357	confident	stable
lg51	OU1	PDLIM2	theta	0.647546	0.385767	0.218114	-55.6943	117.389	117.713	124.459	0.922684	5.77925	confident	stable
lg51	OU1	PDLIM5	theta	1.09067	0.27324	0.20545	-61.6558	129.312	129.636	136.382	0.896283	5.02207	confident	stable
lg51	OU1	PDLIM7	theta	0.238062	0.335322	0.0784518	-19.5456	45.0912	45.4156	52.1614	0.599799	0.981267	ambiguous	stable
lg51	OU1	PDPK1	theta	0.146531	0.421278	0.058582	-1.98861	9.97722	10.3015	17.0474	0.837125	3.3282	confident	stable
lg51	OU1	PDXDC1	theta	0.29557	0.540803	0.120331	-22.4896	50.9791	51.3035	58.0493	0.930109	5.26811	confident	stable
lg51	OU1	PDZD11	theta	0.177866	0.623038	0.0859517	-4.6863	15.3726	15.6969	22.4427	0.887123	4.13218	confident	stable
lg51	OU1	PDZD8	theta	0.285312	0.548908	0.113764	-19.8104	45.6207	45.9451	52.6909	0.83848	3.30969	confident	stable
lg51	OU1	PEBP1	theta	0.811595	0.297632	0.215142	-61.5811	129.162	129.487	136.232	0.497494	0.0521493	ambiguous	stable
lg51	OU1	PELO	theta	0.237097	0.527274	0.0864265	-10.3931	26.7862	27.1105	33.8563	0.808692	2.9006	confident	stable
lg51	OU1	PEMT	theta	0.297606	0.623128	0.164443	-29.9875	65.975	66.2993	73.0452	0.74201	2.11401	confident	stable
lg51	OU1	PER2	theta	0.619912	0.342683	0.166329	-48.1927	102.385	102.71	109.455	0.872831	4.02699	confident	stable
lg51	OU1	PERP	theta	1.65509	0.496132	0.497151	-80.5373	167.075	167.399	174.145	0.87081	3.90063	confident	stable
lg51	OU1	PET100	theta	0.391532	0.735179	0.215868	-34.834	75.668	75.9923	82.7381	0.923257	4.97978	confident	stable
lg51	OU1	PET117	theta	0.17554	0.458822	0.0717298	-7.40554	20.8111	21.1354	27.8812	0.932518	5.37253	confident	stable
lg51	OU1	PFDN1	theta	0.26321	0.259991	0.0581974	-13.4975	32.995	33.3193	40.0651	0.775088	3.5004	confident	stable
lg51	OU1	PFDN4	theta	0.451991	0.85121	0.349402	-48.3048	102.61	102.934	109.68	0.957484	6.22988	confident	stable
lg51	OU1	PFDN5	theta	2.68227	0.361211	0.195962	-53.2518	112.504	112.828	119.574	0.940116	5.69415	confident	stable
lg51	OU1	PFDN6	theta	0.157959	1.05364	0.136643	-3.71035	13.4207	13.745	20.4908	0.947516	5.78686	confident	stable
lg51	OU1	PFKL	theta	0.195233	0.536024	0.0842311	-8.86413	23.7283	24.0526	30.7984	0.96459	6.69026	confident	stable
lg51	OU1	PFKP	theta	0.272266	0.515306	0.1104	-20.6587	47.3175	47.6418	54.3876	0.954981	6.19764	confident	stable
lg51	OU1	PFN1	theta	3.11465	0.255323	0.210803	-64.0601	134.12	134.445	141.19	0.595604	0.93212	ambiguous	stable
lg51	OU1	PFN2	theta	0.518013	0.389538	0.155078	-42.1272	90.2545	90.5788	97.3246	0.710123	1.84145	ambiguous	stable
lg51	OU1	PGAM1	theta	0.965716	0.27917	0.181791	-56.4254	118.851	119.175	125.921	0.88356	5.2621	confident	stable
lg51	OU1	PGD	theta	1.04321	0.327928	0.195775	-55.632	117.264	117.588	124.334	0.90997	4.98385	confident	stable
lg51	OU1	PGK1	theta	1.44717	0.443173	0.375085	-72.9431	151.886	152.211	158.956	0.918848	4.90593	confident	stable
lg51	OU1	PGLS	theta	0.711742	0.508867	0.286797	-58.2937	122.587	122.912	129.658	0.934517	5.33524	confident	stable
lg51	OU1	PGRMC1	theta	0.527964	0.566876	0.224734	-45.3243	96.6485	96.9729	103.719	0.936161	5.39212	confident	stable
lg51	OU1	PGRMC2	theta	0.308235	0.414813	0.128647	-33.103	72.2059	72.5302	79.276	0.945588	5.73722	confident	stable
lg51	OU1	PHACTR2	theta	0.224223	0.36668	0.0636073	-8.9796	23.9592	24.2835	31.0293	0.914365	5.22126	confident	stable
lg51	OU1	PHB2	theta	0.79592	0.371889	0.253966	-62.604	131.208	131.532	138.278	0.881895	4.23125	confident	stable
lg51	OU1	PHF14	theta	0.257912	0.436649	0.109593	-25.3982	56.7963	57.1207	63.8665	0.77895	2.53028	confident	stable
lg51	OU1	PHF20	theta	0.204753	0.734245	0.147346	-19.9877	45.9755	46.2998	53.0456	0.808299	2.8789	confident	stable
lg51	OU1	PHF20L1	theta	0.206092	0.363053	0.095155	-24.946	55.8921	56.2164	62.9622	0.900783	4.96175	confident	stable
lg51	OU1	PHF5A	theta	0.251397	0.772112	0.142309	-16.8272	39.6543	39.9787	46.7245	0.962775	6.50738	confident	stable
lg51	OU1	PHLDA1	theta	0.649693	0.402068	0.188683	-48.9124	103.825	104.149	110.895	0.947437	6.42541	confident	stable
lg51	OU1	PHLDA2	theta	1.74262	0.438676	0.316164	-66.5758	139.152	139.476	146.222	0.964498	6.78846	confident	stable
lg51	OU1	PHLDA3	theta	0.267155	0.585821	0.143173	-26.6551	59.3101	59.6344	66.3802	0.950544	5.9233	confident	stable
lg51	OU1	PHPT1	theta	2.09221	0.538069	0.331961	-62.2297	130.459	130.784	137.53	0.821812	3.06395	confident	stable
lg51	OU1	PICALM	theta	0.181419	0.4254	0.0704482	-8.9047	23.8094	24.1337	30.8795	0.938539	5.55396	confident	stable
lg51	OU1	PIGBOS1	theta	0.213603	0.383148	0.052135	-0.0597103	6.11942	6.44374	13.1895	0.697852	1.74799	ambiguous	stable
lg51	OU1	PIGF	theta	0.222813	0.395092	0.0798972	-15.8781	37.7562	38.0806	44.8264	0.818185	3.25033	confident	stable
lg51	OU1	PIGH	theta	0.128981	0.208451	0.0354039	1.74906	2.50188	2.8262	9.572	0.663954	1.88366	ambiguous	stable
lg51	OU1	PIGP	theta	0.210609	0.33409	0.0710091	-15.6272	37.2543	37.5786	44.3244	0.886967	4.7955	confident	stable
lg51	OU1	PIGT	theta	0.275961	0.422434	0.0756744	-11.8965	29.793	30.1173	36.8631	0.842437	4.14536	confident	stable
lg51	OU1	PIH1D1	theta	0.447597	0.338277	0.140589	-41.9555	89.9109	90.2353	96.9811	0.60142	0.902592	ambiguous	stable
lg51	OU1	PIM1	theta	0.308633	0.639674	0.164816	-29.1807	64.3614	64.6857	71.4315	0.907153	4.56312	confident	stable
lg51	OU1	PIM3	theta	0.40178	0.464868	0.121356	-27.5187	61.0374	61.3617	68.1075	0.963575	6.58154	confident	stable
lg51	OU1	PIN4	theta	0.381074	0.600419	0.15326	-28.4881	62.9762	63.3005	70.0463	0.723134	1.92315	ambiguous	stable
lg51	OU1	PIP5K1A	theta	0.152168	0.476077	0.0541646	4.65951	-3.31902	-2.9947	3.7511	0.628872	1.05861	ambiguous	stable
lg51	OU1	PITHD1	theta	0.191954	0.685367	0.101546	-7.90249	21.805	22.1293	28.8751	0.853976	3.5347	confident	stable
lg51	OU1	PITPNA	theta	0.211568	0.359685	0.0642376	-9.85737	25.7147	26.0391	32.7849	0.902248	4.95278	confident	stable
lg51	OU1	PITPNA.AS1	theta	0.307611	0.464875	0.137466	-32.3812	70.7623	71.0867	77.8325	0.947568	5.98248	confident	stable
lg51	OU1	PITX1	theta	0.247439	0.441158	0.111399	-25.7214	57.4428	57.7671	64.5129	0.959243	6.54569	confident	stable
lg51	OU1	PJA2	theta	0.280002	0.464671	0.119958	-27.0817	60.1634	60.4877	67.2335	0.940154	5.56653	confident	stable
lg51	OU1	PKIG	theta	0.24113	0.521481	0.0776039	-6.54403	19.0881	19.4124	26.1582	0.844072	3.40306	confident	stable
lg51	OU1	PKM	theta	2.16384	0.44641	0.2861	-62.12	130.24	130.564	137.31	0.93167	5.27239	confident	stable
lg51	OU1	PKN1	theta	0.187947	0.793396	0.125451	-10.9255	27.851	28.1753	34.9211	0.9349	5.33135	confident	stable
lg51	OU1	PKN2	theta	0.286603	0.325374	0.087473	-24.4022	54.8044	55.1287	61.8745	0.925098	5.9332	confident	stable
lg51	OU1	PKP3	theta	0.246605	0.806817	0.181898	-24.8082	55.6165	55.9408	62.6866	0.94984	5.88352	confident	stable
lg51	OU1	PLA2G12A	theta	0.135565	0.327286	0.0306047	16.6981	-27.3961	-27.0718	-20.326	0.819073	3.11551	confident	stable
lg51	OU1	PLA2G16	theta	0.740592	0.551405	0.307421	-58.4442	122.888	123.213	129.958	0.794776	2.73239	confident	stable
lg51	OU1	PLAU	theta	0.248974	0.501178	0.114903	-23.1041	52.2081	52.5325	59.2783	0.934082	5.4579	confident	stable
lg51	OU1	PLAUR	theta	0.797981	0.226159	0.165362	-56.9208	119.842	120.166	126.912	0.741176	2.33747	confident	stable
lg51	OU1	PLCD3	theta	0.209003	0.535324	0.073697	-3.69702	13.394	13.7184	20.4642	0.764185	2.35311	confident	stable
lg51	OU1	PLD3	theta	0.781388	0.583477	0.300474	-55.6992	117.398	117.723	124.468	0.965418	6.68008	confident	stable
lg51	OU1	PLEC	theta	0.64348	0.446908	0.205385	-49.1942	104.388	104.713	111.458	0.93867	5.81921	confident	stable
lg51	OU1	PLEKHA1	theta	0.276726	0.451573	0.120099	-27.9761	61.9522	62.2765	69.0223	0.948437	6.16392	confident	stable
lg51	OU1	PLEKHA3	theta	0.335019	0.386117	0.102658	-26.2776	58.5552	58.8795	65.6253	0.727322	2.0302	confident	stable
lg51	OU1	PLEKHA5	theta	0.21009	0.585195	0.124823	-21.3414	48.6828	49.0071	55.7529	0.956476	6.21329	confident	stable
lg51	OU1	PLEKHB2	theta	0.488449	0.419166	0.146077	-37.766	81.5319	81.8563	88.6021	0.802637	3.93706	confident	stable
lg51	OU1	PLEKHF2	theta	0.254405	0.536266	0.12389	-23.8968	53.7937	54.118	60.8638	0.962534	6.523	confident	stable
lg51	OU1	PLEKHJ1	theta	0.250806	0.288602	0.066545	-16.5061	39.0122	39.3365	46.0823	0.865332	4.15135	confident	stable
lg51	OU1	PLIN3	theta	0.384982	0.489784	0.172172	-39.5789	85.1578	85.4821	92.2279	0.877152	3.96485	confident	stable
lg51	OU1	PLK2	theta	0.196011	0.179236	0.0468216	-11.5786	29.1573	29.4816	36.2274	0.539511	0.482631	ambiguous	stable
lg51	OU1	PLOD1	theta	0.184909	0.570598	0.100278	-13.6396	33.2793	33.6036	40.3494	0.933696	5.30594	confident	stable
lg51	OU1	PLP2	theta	1.38801	0.212181	0.192901	-64.0621	134.124	134.449	141.194	0.727337	2.43935	confident	stable
lg51	OU1	PLPP2	theta	0.47288	0.327544	0.111604	-33.7416	73.4832	73.8075	80.5533	0.940123	5.79455	confident	stable
lg51	OU1	PLPP5	theta	0.341782	0.365685	0.102188	-27.538	61.076	61.4003	68.1461	0.731361	2.16157	confident	stable
lg51	OU1	PLS1	theta	0.181851	0.363835	0.0518953	-1.24352	8.48704	8.81136	15.5572	0.916467	5.91868	confident	stable
lg51	OU1	PLS3	theta	0.243079	0.56003	0.123272	-22.2982	50.5965	50.9208	57.6666	0.958733	6.37172	confident	stable
lg51	OU1	PLSCR1	theta	0.253256	0.562537	0.140664	-27.3043	60.6086	60.933	67.6788	0.854891	3.56013	confident	stable
lg51	OU1	PLXNB2	theta	0.217728	0.365746	0.0603081	-6.96741	19.9348	20.2591	27.0049	0.870815	4.3657	confident	stable
lg51	OU1	PMAIP1	theta	0.340861	0.797961	0.302884	-45.0929	96.1858	96.5101	103.256	0.945862	5.72257	confident	stable
lg51	OU1	PMF1	theta	0.22962	0.391431	0.0840611	-18.1142	42.2283	42.5527	49.2985	0.909308	5.72616	confident	stable
lg51	OU1	PMM1	theta	0.269876	0.448479	0.0949419	-19.0133	44.0266	44.351	51.0968	0.95074	6.7719	confident	stable
lg51	OU1	PMP22	theta	0.661982	0.59995	0.286303	-52.8871	111.774	112.099	118.844	0.610462	0.901805	ambiguous	stable
lg51	OU1	PMVK	theta	0.32819	0.423899	0.122239	-30.4998	66.9996	67.3239	74.0697	0.884888	4.14913	confident	stable
lg51	OU1	PNISR	theta	0.300644	0.644324	0.137799	-21.9267	49.8534	50.1777	56.9235	0.911773	4.68767	confident	stable
lg51	OU1	PNKD	theta	0.625214	0.75814	0.319516	-49.0249	104.05	104.374	111.12	0.796792	2.73379	confident	stable
lg51	OU1	PNN	theta	0.25754	0.236925	0.096595	-35.031	76.062	76.3863	83.1321	0.788932	2.93841	confident	stable
lg51	OU1	PNO1	theta	0.13319	0.29851	0.034319	10.0744	-14.1489	-13.8245	-7.07873	0.854919	4.72646	confident	stable
lg51	OU1	PNP	theta	0.162152	0.467148	0.0759345	-9.0895	24.179	24.5033	31.2491	0.890423	4.23702	confident	stable
lg51	OU1	PNPLA2	theta	0.316147	0.400046	0.0969078	-23.0627	52.1254	52.4497	59.1955	0.918247	5.39966	confident	stable
lg51	OU1	PNPLA8	theta	0.167321	0.874065	0.0903489	5.4186	-4.8372	-4.51287	2.23293	0.92568	5.04476	confident	stable
lg51	OU1	PNRC1	theta	0.812771	1.17111	0.501521	-50.3951	106.79	107.115	113.86	0.704089	1.73371	ambiguous	stable
lg51	OU1	PNRC2	theta	0.148573	0.318777	0.044044	1.86951	2.26097	2.5853	9.3311	0.928567	6.12577	confident	stable
lg51	OU1	POLD4	theta	0.267782	0.656786	0.144472	-23.1316	52.2631	52.5875	59.3333	0.942568	5.60817	confident	stable
lg51	OU1	POLDIP2	theta	0.30845	0.441516	0.104056	-23.0436	52.0872	52.4116	59.1574	0.750659	2.26204	confident	stable
lg51	OU1	POLE3	theta	0.263337	0.445173	0.0910603	-17.5926	41.1852	41.5095	48.2553	0.71815	2.00154	confident	stable
lg51	OU1	POLE4	theta	0.579837	0.535511	0.210009	-44.5246	95.0492	95.3736	102.119	0.782408	2.57294	confident	stable
lg51	OU1	POLL	theta	0.165322	0.371997	0.0617284	-7.43414	20.8683	21.1926	27.9384	0.935645	6.02287	confident	stable
lg51	OU1	POLR1D	theta	1.12916	0.323452	0.254272	-66.1575	138.315	138.639	145.385	0.654207	1.37801	ambiguous	stable
lg51	OU1	POLR2A	theta	0.241764	0.684137	0.134717	-18.9878	43.9756	44.2999	51.0457	0.949224	5.86694	confident	stable
lg51	OU1	POLR2E	theta	0.319991	0.239593	0.0780825	-26.5794	59.1588	59.4831	66.2289	0.795315	3.13973	confident	stable
lg51	OU1	POLR2F	theta	0.527214	0.216938	0.136883	-50.296	106.592	106.916	113.662	0.836842	3.73458	confident	stable
lg51	OU1	POLR2I	theta	1.47431	0.442428	0.29188	-63.2124	132.425	132.749	139.495	0.918559	4.86624	confident	stable
lg51	OU1	POLR2J	theta	0.831919	0.596288	0.308157	-55.9775	117.955	118.279	125.025	0.924126	5.00239	confident	stable
lg51	OU1	POLR2K	theta	0.643416	0.630356	0.223467	-41.5527	89.1053	89.4296	96.1755	0.753481	2.23587	confident	stable
lg51	OU1	POLR2M	theta	0.190054	0.5202	0.111397	-20.7201	47.4401	47.7644	54.5102	0.949485	5.93861	confident	stable
lg51	OU1	POM121	theta	0.138725	0.312303	0.0224215	27.7162	-49.4325	-49.1082	-42.3624	0.484959	0.216733	ambiguous	stable
lg51	OU1	POMP	theta	1.13465	0.26917	0.201959	-61.3028	128.606	128.93	135.676	0.599365	0.924348	ambiguous	stable
lg51	OU1	PON2	theta	1.23	0.273823	0.244878	-68.4549	142.91	143.234	149.98	0.578291	0.743132	ambiguous	stable
lg51	OU1	POP5	theta	0.420336	0.180715	0.100334	-41.1739	88.3479	88.6722	95.418	0.518554	0.29597	ambiguous	stable
lg51	OU1	POP7	theta	0.390019	0.271936	0.0877471	-28.577	63.154	63.4783	70.2241	0.674962	2.09154	confident	stable
lg51	OU1	PPA1	theta	0.659084	0.194038	0.145644	-54.6007	115.201	115.526	122.271	0.645951	1.39994	ambiguous	stable
lg51	OU1	PPA2	theta	0.234612	0.520311	0.100625	-16.747	39.4941	39.8184	46.5642	0.819141	3.02863	confident	stable
lg51	OU1	PPCS	theta	0.358019	0.568756	0.191201	-38.9138	83.8275	84.1518	90.8976	0.929506	5.20348	confident	stable
lg51	OU1	PPFIBP1	theta	0.191468	0.791844	0.130365	-12.4978	30.9955	31.3198	38.0656	0.919709	4.87795	confident	stable
lg51	OU1	PPHLN1	theta	0.18235	0.369826	0.0551649	-3.20116	12.4023	12.7266	19.4724	0.818464	3.174	confident	stable
lg51	OU1	PPIA	theta	2.30193	0.441679	0.367607	-72.2547	150.509	150.834	157.58	0.920012	5.10649	confident	stable
lg51	OU1	PPIB	theta	1.08604	0.393256	0.340609	-72.5559	151.112	151.436	158.182	0.626332	1.04291	ambiguous	stable
lg51	OU1	PPIC	theta	0.16341	0.327347	0.0488845	-1.5623	9.12461	9.44893	16.1947	0.748559	2.26948	confident	stable
lg51	OU1	PPIF	theta	0.258567	0.491912	0.12802	-27.8858	61.7716	62.096	68.8418	0.941435	5.65184	confident	stable
lg51	OU1	PPIG	theta	0.478332	0.670898	0.218641	-38.555	83.1099	83.4343	90.1801	0.878731	3.96159	confident	stable
lg51	OU1	PPM1A	theta	0.199484	0.573091	0.0717308	-0.427915	6.85583	7.18015	13.926	0.918682	4.86498	confident	stable
lg51	OU1	PPM1B	theta	0.244267	0.378147	0.0695778	-11.6695	29.339	29.6633	36.4091	0.930087	5.49979	confident	stable
lg51	OU1	PPM1G	theta	0.534645	0.2742	0.115952	-39.2714	84.5428	84.8671	91.6129	0.745669	3.51543	confident	stable
lg51	OU1	PPME1	theta	0.179653	0.497024	0.0883923	-13.1248	32.2497	32.574	39.3198	0.946339	5.97729	confident	stable
lg51	OU1	PPP1CA	theta	0.565311	0.299558	0.127777	-41.1141	88.2281	88.5524	95.2982	0.936257	6.39806	confident	stable
lg51	OU1	PPP1CB	theta	1.06394	0.468104	0.365059	-70.2599	146.52	146.844	153.59	0.921498	4.98028	confident	stable
lg51	OU1	PPP1CC	theta	0.76024	0.361814	0.217499	-57.2696	120.539	120.864	127.609	0.895529	5.15768	confident	stable
lg51	OU1	PPP1R11	theta	0.238046	0.341874	0.0681024	-13.4258	32.8516	33.1759	39.9217	0.717536	1.94553	ambiguous	stable
lg51	OU1	PPP1R12A	theta	0.127889	0.438488	0.0593782	-1.36576	8.73152	9.05584	15.8016	0.909048	4.68702	confident	stable
lg51	OU1	PPP1R14A	theta	0.245823	0.426505	0.102516	-23.4629	52.9259	53.2502	59.996	0.944028	5.67992	confident	stable
lg51	OU1	PPP1R14B	theta	1.419	0.464478	0.393576	-73.4316	152.863	153.188	159.933	0.916615	4.84105	confident	stable
lg51	OU1	PPP1R15A	theta	1.92141	0.36762	0.377473	-78.2955	162.591	162.915	169.661	0.575873	0.626124	ambiguous	stable
lg51	OU1	PPP1R15B	theta	0.395456	0.617697	0.175832	-32.893	71.7861	72.1104	78.8562	0.840278	3.32269	confident	stable
lg51	OU1	PPP1R2	theta	0.276882	0.392577	0.115296	-30.351	66.702	67.0263	73.7721	0.918373	4.95506	confident	stable
lg51	OU1	PPP2CA	theta	0.459354	0.332244	0.145751	-43.7809	93.5617	93.886	100.632	0.878464	4.58779	confident	stable
lg51	OU1	PPP2R2A	theta	0.404779	0.372565	0.144499	-40.5605	87.121	87.4453	94.1911	0.924835	5.9359	confident	stable
lg51	OU1	PPP2R4	theta	0.225232	0.521809	0.146944	-31.4231	68.8463	69.1706	75.9164	0.919686	4.88845	confident	stable
lg51	OU1	PPP2R5C	theta	0.262678	0.506308	0.120283	-24.5632	55.1264	55.4507	62.1965	0.926644	6.21567	confident	stable
lg51	OU1	PPP2R5E	theta	0.252752	0.246299	0.0509448	-9.39228	24.7846	25.1089	31.8547	0.421283	0.341816	ambiguous	stable
lg51	OU1	PPP3CA	theta	0.337096	0.675828	0.180803	-30.8867	67.7734	68.0977	74.8435	0.903607	4.48112	confident	stable
lg51	OU1	PPP3R1	theta	0.284357	0.376558	0.0904409	-22.0062	50.0123	50.3366	57.0824	0.915211	5.31697	confident	stable
lg51	OU1	PPP4C	theta	0.305722	0.375242	0.132002	-36.8459	79.6917	80.0161	86.7619	0.828092	3.31185	confident	stable
lg51	OU1	PPP4R3A	theta	0.195523	0.345158	0.0436028	4.20169	-2.40339	-2.07906	4.66674	0.9264	5.83176	confident	stable
lg51	OU1	PPP4R3B	theta	0.298224	0.434081	0.150806	-38.0789	82.1578	82.4821	89.2279	0.965082	6.68964	confident	stable
lg51	OU1	PPP6C	theta	0.228294	0.416378	0.0833425	-16.0695	38.139	38.4633	45.2091	0.958238	6.53226	confident	stable
lg51	OU1	PPP6R3	theta	0.227152	0.440451	0.098275	-20.8837	47.7674	48.0918	54.8376	0.930593	5.28331	confident	stable
lg51	OU1	PPTC7	theta	0.139759	0.607696	0.0623706	6.95697	-7.91395	-7.58962	-0.843819	0.766297	2.37744	confident	stable
lg51	OU1	PQBP1	theta	0.214256	0.445505	0.0733797	-9.15779	24.3156	24.6399	31.3857	0.606269	0.867128	ambiguous	stable
lg51	OU1	PQLC3	theta	0.169737	0.352782	0.0614058	-8.59979	23.1996	23.5239	30.2697	0.844129	3.67093	confident	stable
lg51	OU1	PRAF2	theta	0.191308	0.475184	0.0712043	-6.06794	18.1359	18.4602	25.206	0.732557	2.0297	confident	stable
lg51	OU1	PRDX1	theta	2.21925	0.778476	0.591265	-72.0741	150.148	150.473	157.218	0.776355	2.48944	confident	stable
lg51	OU1	PRDX3	theta	0.473419	0.449333	0.156621	-38.488	82.976	83.3003	90.0461	0.95404	6.3278	confident	stable
lg51	OU1	PRDX4	theta	0.63869	0.321051	0.170509	-50.751	107.502	107.826	114.572	0.545905	0.555773	ambiguous	stable
lg51	OU1	PRDX5	theta	1.57833	0.273788	0.23738	-67.2513	140.503	140.827	147.573	0.680633	1.8861	ambiguous	stable
lg51	OU1	PRDX6	theta	0.943866	0.725607	0.427177	-61.9163	129.833	130.157	136.903	0.908593	4.59505	confident	stable
lg51	OU1	PREB	theta	0.192312	0.542057	0.0840402	-8.38559	22.7712	23.0955	29.8413	0.585829	0.699819	ambiguous	stable
lg51	OU1	PRELID1	theta	1.39988	0.225875	0.241012	-71.6333	149.267	149.591	156.337	0.659493	1.66013	ambiguous	stable
lg51	OU1	PRELID3B	theta	0.377079	0.523755	0.143668	-30.4293	66.8585	67.1828	73.9286	0.935058	5.45218	confident	stable
lg51	OU1	PRKAR1A	theta	0.66635	0.726048	0.349923	-54.1212	114.242	114.567	121.313	0.956602	6.19122	confident	stable
lg51	OU1	PRKCA	theta	0.219382	0.613193	0.0999398	-11.1064	28.2129	28.5372	35.283	0.927471	5.10471	confident	stable
lg51	OU1	PRKCI	theta	0.314227	0.549459	0.134685	-26.3733	58.7466	59.0709	65.8167	0.884841	4.08692	confident	stable
lg51	OU1	PRKCSH	theta	0.17428	0.575352	0.087689	-8.15701	22.314	22.6383	29.3841	0.946317	5.74853	confident	stable
lg51	OU1	PRKDC	theta	0.159705	0.485258	0.0591459	1.813	2.37399	2.69831	9.44412	0.909237	4.63449	confident	stable
lg51	OU1	PRMT2	theta	0.258363	0.735053	0.133032	-15.9606	37.9212	38.2455	44.9913	0.829817	3.16952	confident	stable
lg51	OU1	PRNP	theta	0.471577	0.303203	0.109793	-34.9227	75.8454	76.1698	82.9156	0.860451	3.9417	confident	stable
lg51	OU1	PRPF31	theta	0.262444	0.524672	0.139865	-29.3251	64.6503	64.9746	71.7204	0.663603	1.36431	ambiguous	stable
lg51	OU1	PRPF38B	theta	0.154941	0.341824	0.0385229	8.82277	-11.6455	-11.3212	-4.57542	0.883241	4.90386	confident	stable
lg51	OU1	PRPF40A	theta	0.230372	0.368244	0.0564347	-4.20101	14.402	14.7263	21.4721	0.782169	2.71898	confident	stable
lg51	OU1	PRPF4B	theta	0.211791	0.543922	0.0985309	-14.5098	35.0197	35.344	42.0898	0.955922	6.16786	confident	stable
lg51	OU1	PRPF8	theta	0.269103	0.284119	0.0513329	-6.72733	19.4547	19.779	26.5248	0.88257	4.59617	confident	stable
lg51	OU1	PRR13	theta	0.908667	0.302433	0.242388	-65.8655	137.731	138.055	144.801	0.746752	2.94028	confident	stable
lg51	OU1	PRR34.AS1	theta	0.469303	0.431313	0.199581	-49.1254	104.251	104.575	111.321	0.918901	4.93924	confident	stable
lg51	OU1	PRR7	theta	0.136315	0.268527	0.0315296	11.0631	-16.1263	-15.802	-9.05615	0.916107	5.96995	confident	stable
lg51	OU1	PRRC1	theta	0.16957	0.406437	0.0603714	-4.16799	14.336	14.6603	21.4061	0.809348	2.91573	confident	stable
lg51	OU1	PRRC2B	theta	0.169663	0.676826	0.115731	-13.4403	32.8805	33.2049	39.9507	0.931508	5.22386	confident	stable
lg51	OU1	PRRC2C	theta	0.42373	0.375878	0.136258	-38.0385	82.077	82.4013	89.1471	0.919601	4.9874	confident	stable
lg51	OU1	PRSS23	theta	0.881289	0.740885	0.49153	-66.653	139.306	139.63	146.376	0.885132	4.08496	confident	stable
lg51	OU1	PRSS3	theta	0.428606	0.286408	0.140889	-45.9256	97.8511	98.1755	104.921	0.854389	4.48566	confident	stable
lg51	OU1	PSAP	theta	1.35398	0.2387	0.218909	-66.859	139.718	140.042	146.788	0.884548	4.85652	confident	stable
lg51	OU1	PSENEN	theta	0.723409	0.471125	0.225101	-51.2155	108.431	108.755	115.501	0.875727	3.92441	confident	stable
lg51	OU1	PSIP1	theta	0.170634	0.511008	0.0798922	-8.31718	22.6344	22.9587	29.7045	0.953696	6.10617	confident	stable
lg51	OU1	PSMA1	theta	0.421825	0.471138	0.135587	-31.4425	68.885	69.2093	75.9551	0.942446	5.61369	confident	stable
lg51	OU1	PSMA2	theta	0.325546	0.442958	0.123699	-29.6947	65.3894	65.7138	72.4596	0.937457	5.57683	confident	stable
lg51	OU1	PSMA3	theta	0.266292	0.424257	0.0966624	-21.3177	48.6354	48.9597	55.7055	0.916026	4.79693	confident	stable
lg51	OU1	PSMA3.AS1	theta	0.237402	0.282953	0.063432	-15.0714	36.1429	36.4672	43.213	0.849785	4.016	confident	stable
lg51	OU1	PSMA4	theta	0.326072	0.411111	0.121256	-31.0502	68.1003	68.4246	75.1704	0.861992	3.80289	confident	stable
lg51	OU1	PSMA5	theta	0.313798	0.442026	0.111009	-25.5341	57.0681	57.3925	64.1383	0.7991	2.79081	confident	stable
lg51	OU1	PSMB1	theta	0.486837	0.307705	0.126543	-40.122	86.244	86.5684	93.3142	0.795588	3.47849	confident	stable
lg51	OU1	PSMB2	theta	0.271574	0.542727	0.114477	-20.4304	46.8608	47.1852	53.931	0.954826	6.14154	confident	stable
lg51	OU1	PSMB4	theta	0.321574	0.48254	0.166023	-38.6215	83.2431	83.5674	90.3132	0.961564	6.48295	confident	stable
lg51	OU1	PSMB5	theta	0.917919	0.416845	0.22934	-55.5155	117.031	117.355	124.101	0.902472	5.61606	confident	stable
lg51	OU1	PSMB6	theta	0.51912	0.591671	0.239433	-46.3788	98.7576	99.0819	105.828	0.519887	0.159625	ambiguous	stable
lg51	OU1	PSMB7	theta	0.600378	0.562275	0.261767	-51.5393	109.079	109.403	116.149	0.937932	5.51125	confident	stable
lg51	OU1	PSMC1	theta	0.333708	0.694517	0.174461	-28.5439	63.0879	63.4122	70.158	0.928244	5.12384	confident	stable
lg51	OU1	PSMC6	theta	0.197039	0.388158	0.0636135	-7.47103	20.9421	21.2664	28.0122	0.958442	6.78005	confident	stable
lg51	OU1	PSMD1	theta	0.240718	0.733292	0.13176	-15.6714	37.3427	37.667	44.4128	0.955138	6.11952	confident	stable
lg51	OU1	PSMD11	theta	0.245793	0.250231	0.072941	-23.0732	52.1463	52.4707	59.2165	0.857846	4.1484	confident	stable
lg51	OU1	PSMD12	theta	0.299567	0.632084	0.174976	-31.9209	69.8417	70.1661	76.9119	0.885268	4.08945	confident	stable
lg51	OU1	PSMD14	theta	0.169168	0.818532	0.100854	-1.27903	8.55807	8.88239	15.6282	0.854014	3.53341	confident	stable
lg51	OU1	PSMD2	theta	0.247415	0.444802	0.110407	-25.1374	56.2747	56.599	63.3448	0.961326	6.51626	confident	stable
lg51	OU1	PSMD4	theta	0.224645	0.782999	0.133829	-13.9247	33.8493	34.1736	40.9194	0.892825	4.24065	confident	stable
lg51	OU1	PSMD7	theta	0.34497	0.466253	0.152846	-36.4311	78.8621	79.1865	85.9323	0.930655	5.26661	confident	stable
lg51	OU1	PSMD8	theta	0.76877	0.63447	0.369008	-60.892	127.784	128.108	134.854	0.963122	6.55223	confident	stable
lg51	OU1	PSMD9	theta	0.303769	0.538732	0.134727	-27.0243	60.0486	60.3729	67.1187	0.814452	2.96613	confident	stable
lg51	OU1	PSME1	theta	0.493351	0.549947	0.19419	-40.6152	87.2304	87.5548	94.3006	0.9393	5.49983	confident	stable
lg51	OU1	PSME2	theta	0.209419	0.478761	0.0870452	-13.6718	33.3436	33.668	40.4138	0.786601	2.6254	confident	stable
lg51	OU1	PSME3	theta	0.197724	0.51637	0.10664	-19.2503	44.5005	44.8248	51.5706	0.901681	4.55667	confident	stable
lg51	OU1	PSME4	theta	0.230942	0.505547	0.120555	-24.6986	55.3971	55.7214	62.4672	0.958831	6.33264	confident	stable
lg51	OU1	PSMF1	theta	0.308014	0.624353	0.144582	-24.8986	55.7971	56.1214	62.8672	0.933019	5.28463	confident	stable
lg51	OU1	PSMG3	theta	0.673892	0.169144	0.121997	-49.775	105.55	105.874	112.62	0.474346	0.193404	ambiguous	stable
lg51	OU1	PSORS1C1	theta	0.211195	0.405526	0.112739	-28.5892	63.1784	63.5027	70.2485	0.91116	4.70208	confident	stable
lg51	OU1	PTBP3	theta	0.310426	0.260733	0.0807392	-26.2057	58.4113	58.7356	65.4814	0.800896	3.18619	confident	stable
lg51	OU1	PTDSS2	theta	0.248172	0.12346	0.0175814	21.8414	-37.6828	-37.3585	-30.6127	0.592078	1.14338	ambiguous	stable
lg51	OU1	PTEN	theta	0.23395	0.628483	0.131134	-20.8651	47.7303	48.0546	54.8004	0.946352	5.74377	confident	stable
lg51	OU1	PTGES2	theta	0.275704	0.288217	0.0778694	-22.6624	51.3248	51.6491	58.3949	0.76425	3.21142	confident	stable
lg51	OU1	PTGES3	theta	1.40887	0.591499	0.521046	-76.7136	159.427	159.752	166.497	0.957052	6.24446	confident	stable
lg51	OU1	PTGR1	theta	0.701018	0.664537	0.360076	-58.3445	122.689	123.013	129.759	0.782995	2.56849	confident	stable
lg51	OU1	PTK2	theta	0.15933	0.57113	0.0806079	-5.09097	16.1819	16.5063	23.2521	0.948363	5.83325	confident	stable
lg51	OU1	PTMA	theta	4.06209	0.376015	0.232964	-58.9457	123.891	124.216	130.962	0.90516	5.46653	confident	stable
lg51	OU1	PTMS	theta	1.46483	0.161841	0.209402	-71.4639	148.928	149.252	155.998	0.516607	1.0771	ambiguous	stable
lg51	OU1	PTOV1	theta	0.357333	0.877172	0.293399	-40.3773	86.7546	87.0789	93.8247	0.962221	6.48043	confident	stable
lg51	OU1	PTP4A1	theta	0.855003	0.555713	0.334371	-61.4697	128.939	129.264	136.01	0.922997	4.99462	confident	stable
lg51	OU1	PTP4A2	theta	0.897567	0.471854	0.268693	-58.0709	122.142	122.466	129.212	0.829902	3.19348	confident	stable
lg51	OU1	PTPMT1	theta	0.236836	0.184756	0.0461947	-10.5884	27.1769	27.5012	34.247	0.668466	1.6238	ambiguous	stable
lg51	OU1	PTPN11	theta	0.287758	0.285734	0.0847467	-26.1519	58.3038	58.6282	65.374	0.910886	5.19599	confident	stable
lg51	OU1	PTPN12	theta	0.360286	0.372737	0.144248	-40.4813	86.9627	87.287	94.0328	0.890398	5.37008	confident	stable
lg51	OU1	PTPRK	theta	0.212663	0.516154	0.113048	-21.5406	49.0813	49.4056	56.1514	0.928093	5.17193	confident	stable
lg51	OU1	PTPRS	theta	0.200725	0.736803	0.156144	-22.1222	50.2445	50.5688	57.3146	0.547591	0.382184	ambiguous	stable
lg51	OU1	PTRF	theta	0.87293	0.309529	0.208389	-59.4365	124.873	125.197	131.943	0.880116	4.45949	confident	stable
lg51	OU1	PTRH1	theta	0.149771	0.434591	0.055681	0.883487	4.23303	4.55735	11.3032	0.925437	5.12597	confident	stable
lg51	OU1	PTRHD1	theta	1.0757	0.264318	0.139081	-47.1336	100.267	100.592	107.337	0.863813	4.61707	confident	stable
lg51	OU1	PTS	theta	0.300335	0.409951	0.0990564	-23.2405	52.4811	52.8054	59.5512	0.949649	6.23456	confident	stable
lg51	OU1	PTTG1IP	theta	0.354213	0.391801	0.127166	-34.2335	74.4669	74.7912	81.537	0.951358	6.35374	confident	stable
lg51	OU1	PUF60	theta	0.269721	0.40681	0.0906683	-20.003	46.0061	46.3304	53.0762	0.876851	4.15642	confident	stable
lg51	OU1	PUM1	theta	0.187077	0.402015	0.0781368	-14.5324	35.0649	35.3892	42.135	0.946651	6.1939	confident	stable
lg51	OU1	PUM2	theta	0.213062	0.50198	0.0790659	-8.46802	22.936	23.2604	30.0062	0.901926	5.48095	confident	stable
lg51	OU1	PURA	theta	0.268613	0.5209	0.116508	-22.4276	50.8552	51.1796	57.9254	0.933035	5.43319	confident	stable
lg51	OU1	PUS1	theta	0.211008	0.378975	0.0658373	-9.45381	24.9076	25.2319	31.9777	0.920394	5.10491	confident	stable
lg51	OU1	PVRL2	theta	0.313571	0.509404	0.133031	-28.3005	62.601	62.9253	69.6711	0.93866	5.47544	confident	stable
lg51	OU1	PWP1	theta	0.168593	0.37064	0.0577603	-4.93627	15.8725	16.1969	22.9427	0.718808	2.08244	confident	stable
lg51	OU1	PXDC1	theta	0.161903	0.539152	0.0702459	-1.59777	9.19554	9.51987	16.2657	0.759109	2.31638	confident	stable
lg51	OU1	PXN	theta	0.17009	0.621307	0.098379	-10.0425	26.0851	26.4094	33.1552	0.954907	6.11149	confident	stable
lg51	OU1	PYCARD	theta	0.413629	0.516831	0.181433	-39.9491	85.8983	86.2226	92.9684	0.955182	6.28234	confident	stable
lg51	OU1	PYCR1	theta	0.250609	0.259369	0.0742025	-23.0208	52.0417	52.366	59.1118	0.821903	4.34758	confident	stable
lg51	OU1	PYGB	theta	0.52643	0.363737	0.158524	-44.8009	95.6018	95.9261	102.672	0.947995	6.28681	confident	stable
lg51	OU1	PYGL	theta	0.177793	0.705811	0.123595	-14.531	35.0619	35.3862	42.132	0.965399	6.67351	confident	stable
lg51	OU1	PYURF	theta	0.466182	0.331826	0.152789	-45.6769	97.3539	97.6782	104.424	0.861071	4.521	confident	stable
lg51	OU1	QARS	theta	0.256833	0.493181	0.0960292	-16.5966	39.1933	39.5176	46.2634	0.944941	5.75001	confident	stable
lg51	OU1	QKI	theta	0.282587	0.511314	0.14757	-32.2289	70.4579	70.7822	77.528	0.93356	5.44819	confident	stable
lg51	OU1	QSOX1	theta	0.295672	0.329346	0.088004	-24.3423	54.6846	55.0089	61.7547	0.90574	5.87987	confident	stable
lg51	OU1	R3HDM2	theta	0.320604	0.541749	0.173088	-36.614	79.228	79.5523	86.2981	0.962559	6.55956	confident	stable
lg51	OU1	RAB10	theta	0.577643	0.312043	0.135029	-42.323	90.6461	90.9704	97.7162	0.835201	3.96417	confident	stable
lg51	OU1	RAB11A	theta	0.635112	0.64898	0.390471	-62.3196	130.639	130.963	137.709	0.924602	5.02846	confident	stable
lg51	OU1	RAB11B	theta	0.335337	0.515139	0.13777	-29.3168	64.6336	64.9579	71.7037	0.949183	5.89324	confident	stable
lg51	OU1	RAB11FIP1	theta	0.332463	0.400977	0.122199	-32.0434	70.0868	70.4112	77.157	0.943392	5.74148	confident	stable
lg51	OU1	RAB13	theta	0.491306	0.370229	0.137702	-38.8496	83.6992	84.0235	90.7693	0.760292	2.35261	confident	stable
lg51	OU1	RAB14	theta	0.285433	0.527272	0.139629	-29.0716	64.1432	64.4675	71.2133	0.943997	5.67227	confident	stable
lg51	OU1	RAB18	theta	0.345241	0.524	0.156942	-33.8592	73.7183	74.0426	80.7884	0.928807	5.17278	confident	stable
lg51	OU1	RAB1A	theta	1.11796	0.295428	0.220286	-62.6692	131.338	131.663	138.409	0.830429	4.35373	confident	stable
lg51	OU1	RAB1B	theta	0.250808	0.527144	0.103252	-17.3387	40.6774	41.0018	47.7476	0.886927	4.1574	confident	stable
lg51	OU1	RAB21	theta	0.310345	0.421385	0.101598	-23.454	52.9079	53.2323	59.9781	0.906519	4.96071	confident	stable
lg51	OU1	RAB22A	theta	0.27612	0.693411	0.131242	-17.497	40.9941	41.3184	48.0642	0.698237	1.6782	ambiguous	stable
lg51	OU1	RAB27B	theta	0.214715	0.392711	0.0786891	-15.4496	36.8992	37.2235	43.9693	0.711045	2.68846	confident	stable
lg51	OU1	RAB2A	theta	0.611353	0.219793	0.106837	-40.3998	86.7995	87.1239	93.8697	0.633115	2.12619	confident	stable
lg51	OU1	RAB34	theta	0.749293	0.485418	0.270695	-57.5018	121.004	121.328	128.074	0.957357	6.3142	confident	stable
lg51	OU1	RAB40B	theta	0.271025	0.395218	0.0998683	-24.5711	55.1422	55.4665	62.2123	0.943863	6.26524	confident	stable
lg51	OU1	RAB4A	theta	0.379507	0.717412	0.212575	-35.1047	76.2093	76.5336	83.2794	0.96306	6.52991	confident	stable
lg51	OU1	RAB5A	theta	0.370924	0.229565	0.0911595	-33.4203	72.8406	73.165	79.9108	0.815452	3.63954	confident	stable
lg51	OU1	RAB5B	theta	0.174929	0.36009	0.0589268	-6.4669	18.9338	19.2581	26.0039	0.902315	4.5347	confident	stable
lg51	OU1	RAB5C	theta	0.564737	0.472361	0.234935	-52.8046	111.609	111.933	118.679	0.886544	4.29923	confident	stable
lg51	OU1	RAB6A	theta	0.357209	0.539196	0.140294	-28.5729	63.1457	63.4701	70.2159	0.934871	5.84472	confident	stable
lg51	OU1	RAB7A	theta	0.297565	0.769477	0.197233	-29.6795	65.359	65.6833	72.4291	0.944151	5.65683	confident	stable
lg51	OU1	RAB9A	theta	0.18922	0.35553	0.0532568	-2.8501	11.7002	12.0245	18.7703	0.666722	1.46025	ambiguous	stable
lg51	OU1	RABAC1	theta	2.12879	0.246714	0.270636	-74.4883	154.977	155.301	162.047	0.783894	3.89034	confident	stable
lg51	OU1	RABEP1	theta	0.125788	0.23996	0.0322337	7.95229	-9.90457	-9.58025	-2.83445	0.933309	6.44279	confident	stable
lg51	OU1	RABGGTB	theta	0.401386	0.427583	0.130841	-32.9047	71.8094	72.1338	78.8796	0.95887	6.52318	confident	stable
lg51	OU1	RABIF	theta	0.255572	0.423169	0.0990094	-22.3272	50.6544	50.9787	57.7245	0.958007	6.73076	confident	stable
lg51	OU1	RABL6	theta	0.212526	0.435032	0.068343	-7.07903	20.1581	20.4824	27.2282	0.912531	4.82831	confident	stable
lg51	OU1	RAC1	theta	2.03924	0.361633	0.331797	-73.7565	153.513	153.837	160.583	0.95938	6.509	confident	stable
lg51	OU1	RAD21	theta	0.217184	0.784023	0.116094	-8.33431	22.6686	22.9929	29.7387	0.944159	5.66541	confident	stable
lg51	OU1	RAD23A	theta	0.448807	0.367099	0.115101	-32.0767	70.1534	70.4777	77.2235	0.719878	2.13234	confident	stable
lg51	OU1	RAD23B	theta	0.389847	0.32324	0.0909279	-26.0681	58.1363	58.4606	65.2064	0.954343	6.51358	confident	stable
lg51	OU1	RAF1	theta	0.240143	0.716949	0.135997	-17.7081	41.4162	41.7405	48.4863	0.93212	5.24111	confident	stable
lg51	OU1	RAI14	theta	0.197134	0.274861	0.0565335	-11.2047	28.4095	28.7338	35.4796	0.861704	4.19886	confident	stable
lg51	OU1	RALBP1	theta	0.254274	0.351475	0.0747271	-16.3527	38.7054	39.0298	45.7756	0.855545	3.84503	confident	stable
lg51	OU1	RALY	theta	0.506023	0.912351	0.296446	-39.3279	84.6559	84.9802	91.726	0.84841	3.44453	confident	stable
lg51	OU1	RAN	theta	1.66527	0.630532	0.383988	-62.6556	131.311	131.635	138.381	0.82139	3.05653	confident	stable
lg51	OU1	RANBP1	theta	0.462867	0.84453	0.349379	-48.5908	103.182	103.506	110.252	0.821346	3.05349	confident	stable
lg51	OU1	RANGRF	theta	0.309765	0.368599	0.0996458	-26.3449	58.6898	59.0141	65.7599	0.944437	6.29216	confident	stable
lg51	OU1	RAP1B	theta	0.186978	0.540856	0.0702236	-1.48364	8.96728	9.2916	16.0374	0.957169	6.59753	confident	stable
lg51	OU1	RASA2	theta	0.174972	0.316164	0.0649506	-13.4766	32.9533	33.2776	40.0234	0.810869	3.37093	confident	stable
lg51	OU1	RASEF	theta	0.241798	0.320203	0.0833991	-22.9252	51.8503	52.1746	58.9205	0.936752	5.74566	confident	stable
lg51	OU1	RASSF3	theta	0.261944	0.580284	0.132415	-23.9235	53.847	54.1713	60.9171	0.89177	4.22296	confident	stable
lg51	OU1	RASSF7	theta	0.373549	0.825098	0.275487	-40.1792	86.3584	86.6827	93.4285	0.942612	5.59927	confident	stable
lg51	OU1	RB1CC1	theta	0.226952	0.53813	0.0833636	-8.33346	22.6669	22.9913	29.7371	0.906758	5.00025	confident	stable
lg51	OU1	RBBP4	theta	0.28663	0.272921	0.0574509	-11.9844	29.9687	30.2931	37.0389	0.613219	1.08453	ambiguous	stable
lg51	OU1	RBBP6	theta	0.628396	0.483289	0.279325	-58.8621	123.724	124.049	130.794	0.92331	5.09279	confident	stable
lg51	OU1	RBBP7	theta	0.188124	0.803875	0.147506	-16.7668	39.5337	39.858	46.6038	0.923401	4.97962	confident	stable
lg51	OU1	RBCK1	theta	1.23722	0.435173	0.309349	-65.9519	137.904	138.228	144.974	0.904927	4.69161	confident	stable
lg51	OU1	RBM17	theta	0.219657	0.590595	0.115542	-18.0227	42.0455	42.3698	49.1156	0.956363	6.22039	confident	stable
lg51	OU1	RBM25	theta	0.424549	1.38142	0.33299	-28.0926	62.1852	62.5095	69.2553	0.899024	4.37292	confident	stable
lg51	OU1	RBM3	theta	1.60544	0.208832	0.212109	-68.0404	142.081	142.405	149.151	0.80635	3.5113	confident	stable
lg51	OU1	RBM39	theta	1.00604	0.205015	0.135854	-50.9798	107.96	108.284	115.03	0.739657	2.99263	confident	stable
lg51	OU1	RBM42	theta	0.40203	0.399815	0.15465	-41.3094	88.6187	88.943	95.6888	0.939891	5.80699	confident	stable
lg51	OU1	RBM47	theta	0.292872	0.301005	0.080554	-23.0172	52.0345	52.3588	59.1046	0.908806	5.90224	confident	stable
lg51	OU1	RBM7	theta	0.263467	0.619425	0.131035	-21.3306	48.6612	48.9855	55.7313	0.891487	4.23428	confident	stable
lg51	OU1	RBM8A	theta	0.572028	0.793953	0.277025	-41.7983	89.5967	89.921	96.6668	0.915647	4.76967	confident	stable
lg51	OU1	RBMS1	theta	0.217749	0.405332	0.0774072	-13.938	33.8759	34.2002	40.946	0.903684	4.78882	confident	stable
lg51	OU1	RBMX	theta	0.523809	0.412872	0.163655	-42.6229	91.2458	91.5701	98.3159	0.902214	4.65827	confident	stable
lg51	OU1	RBPJ	theta	0.144654	0.36834	0.0511838	-0.38515	6.7703	7.09462	13.8404	0.96481	6.8556	confident	stable
lg51	OU1	RBPMS	theta	0.285312	0.50321	0.124361	-26.0537	58.1075	58.4318	65.1776	0.866305	3.77434	confident	stable
lg51	OU1	RBX1	theta	0.640339	0.703076	0.33635	-53.713	113.426	113.75	120.496	0.860913	3.64725	confident	stable
lg51	OU1	RCN1	theta	0.439723	0.426066	0.171574	-43.5801	93.1603	93.4846	100.23	0.501916	0.0294594	ambiguous	stable
lg51	OU1	RCN2	theta	0.490901	0.350259	0.122883	-35.8381	77.6762	78.0005	84.7463	0.663263	1.38867	ambiguous	stable
lg51	OU1	RDH14	theta	0.166113	0.65248	0.0924673	-5.95388	17.9078	18.2321	24.9779	0.929701	5.17272	confident	stable
lg51	OU1	RDX	theta	0.351167	0.55018	0.128521	-24.5045	55.0089	55.3333	62.0791	0.887107	4.13521	confident	stable
lg51	OU1	RECQL	theta	0.224655	0.491964	0.0732367	-6.10454	18.2091	18.5334	25.2792	0.921981	4.95835	confident	stable
lg51	OU1	REEP3	theta	0.321701	0.394217	0.0982089	-23.9865	53.973	54.2973	61.0431	0.932396	5.34834	confident	stable
lg51	OU1	REEP5	theta	0.432992	0.560821	0.180842	-37.1995	80.3989	80.7233	87.4691	0.533906	0.272575	ambiguous	stable
lg51	OU1	REL	theta	0.484645	0.476254	0.204737	-47.1887	100.377	100.702	107.447	0.966255	6.7867	confident	stable
lg51	OU1	RELA	theta	0.256942	0.407261	0.0825705	-16.3249	38.6497	38.974	45.7198	0.520574	0.276379	ambiguous	stable
lg51	OU1	RELB	theta	0.226233	0.525201	0.0969786	-15.0127	36.0254	36.3498	43.0956	0.934284	5.35427	confident	stable
lg51	OU1	REPIN1	theta	0.167886	0.314825	0.056205	-7.93661	21.8732	22.1975	28.9433	0.816823	3.19494	confident	stable
lg51	OU1	RER1	theta	0.595661	0.403357	0.197872	-50.6767	107.353	107.678	114.424	0.910658	4.78056	confident	stable
lg51	OU1	RFK	theta	0.393103	0.821243	0.235507	-34.2333	74.4667	74.791	81.5368	0.81711	2.9942	confident	stable
lg51	OU1	RGCC	theta	0.417841	0.887274	0.325393	-44.0001	94.0001	94.3245	101.07	0.923674	4.98707	confident	stable
lg51	OU1	RGS10	theta	0.401369	0.545557	0.164826	-34.4801	74.9603	75.2846	82.0304	0.943737	5.68995	confident	stable
lg51	OU1	RHBDD2	theta	0.307244	0.336398	0.0869386	-23.351	52.7021	53.0264	59.7722	0.925748	5.45369	confident	stable
lg51	OU1	RHEB	theta	0.712906	0.356883	0.192595	-52.8843	111.769	112.093	118.839	0.894677	5.30596	confident	stable
lg51	OU1	RHNO1	theta	0.136374	0.520832	0.0550797	6.7892	-7.5784	-7.25408	-0.508274	0.9281	5.12778	confident	stable
lg51	OU1	RHOA	theta	1.24652	0.371932	0.290321	-67.8148	141.63	141.954	148.7	0.927399	6.05461	confident	stable
lg51	OU1	RHOB	theta	2.29598	0.291089	0.264463	-70.1268	146.254	146.578	153.324	0.66249	2.54506	confident	stable
lg51	OU1	RHOC	theta	0.831278	0.479924	0.254942	-55.5066	117.013	117.337	124.083	0.878554	3.97214	confident	stable
lg51	OU1	RHOD	theta	0.3048	0.64761	0.154568	-26.252	58.504	58.8284	65.5742	0.600538	0.816482	ambiguous	stable
lg51	OU1	RHOF	theta	1.14356	0.262135	0.266809	-72.713	151.426	151.75	158.496	0.760828	3.32643	confident	stable
lg51	OU1	RHOG	theta	0.323598	0.53763	0.139131	-28.3394	62.6787	63.003	69.7488	0.895592	4.31007	confident	stable
lg51	OU1	RHPN2	theta	0.380215	0.56174	0.18308	-37.6264	81.2529	81.5772	88.323	0.779427	2.53382	confident	stable
lg51	OU1	RICTOR	theta	0.293381	0.455161	0.117737	-26.9685	59.937	60.2613	67.0071	0.936066	6.22068	confident	stable
lg51	OU1	RIF1	theta	0.177101	0.70241	0.0959011	-4.80899	15.618	15.9423	22.6881	0.941672	5.57227	confident	stable
lg51	OU1	RILP	theta	0.20781	0.925408	0.137941	-8.96004	23.9201	24.2444	30.9902	0.705523	1.74766	ambiguous	stable
lg51	OU1	RIMKLB	theta	0.715278	0.331703	0.243275	-63.8291	133.658	133.982	140.728	0.87515	5.18216	confident	stable
lg51	OU1	RIN2	theta	0.36202	0.329319	0.0996817	-29.206	64.412	64.7363	71.4821	0.906437	5.81221	confident	stable
lg51	OU1	RIOK3	theta	0.256174	0.204488	0.0680256	-24.0462	54.0923	54.4166	61.1624	0.876647	5.15033	confident	stable
lg51	OU1	RIPK2	theta	0.248421	0.782184	0.164894	-22.1088	50.2175	50.5419	57.2877	0.937949	5.43316	confident	stable
lg51	OU1	RITA1	theta	0.159338	0.498639	0.0540587	6.15339	-6.30678	-5.98246	0.763347	0.898735	4.42126	confident	stable
lg51	OU1	RLIM	theta	0.159951	0.684286	0.104491	-9.07119	24.1424	24.4667	31.2125	0.952985	6.02471	confident	stable
lg51	OU1	RNASEH1	theta	0.253831	0.357398	0.0810312	-19.0842	44.1683	44.4926	51.2384	0.894709	4.52013	confident	stable
lg51	OU1	RNASEH1.AS1	theta	0.184489	0.382074	0.0630228	-7.53215	21.0643	21.3886	28.1344	0.79586	2.82096	confident	stable
lg51	OU1	RNASEH2C	theta	0.368612	0.254667	0.112541	-39.6356	85.2712	85.5956	92.3414	0.672751	1.94846	ambiguous	stable
lg51	OU1	RND1	theta	0.337736	0.762759	0.286546	-44.5606	95.1212	95.4455	102.191	0.915711	4.77208	confident	stable
lg51	OU1	RND3	theta	0.666293	0.405756	0.262311	-61.5095	129.019	129.343	136.089	0.952906	6.05806	confident	stable
lg51	OU1	RNF103	theta	0.402939	0.288698	0.143773	-46.5397	99.0795	99.4038	106.15	0.866852	4.47948	confident	stable
lg51	OU1	RNF11	theta	0.231934	0.469725	0.104872	-21.5146	49.0292	49.3535	56.0993	0.884722	4.09019	confident	stable
lg51	OU1	RNF126	theta	0.226987	0.302554	0.0646966	-14.383	34.7659	35.0902	41.836	0.889028	4.8357	confident	stable
lg51	OU1	RNF130	theta	0.148478	0.704219	0.0732699	5.77945	-5.5589	-5.23457	1.51123	0.84138	3.33754	confident	stable
lg51	OU1	RNF135	theta	0.149081	0.388747	0.0405704	10.1113	-14.2226	-13.8983	-7.1525	0.898958	4.48924	confident	stable
lg51	OU1	RNF139	theta	0.320584	0.472508	0.136385	-31.5844	69.1688	69.4931	76.2389	0.949636	6.04452	confident	stable
lg51	OU1	RNF145	theta	0.717383	0.297939	0.213218	-61.2091	128.418	128.743	135.488	0.935839	6.50994	confident	stable
lg51	OU1	RNF181	theta	0.705655	0.179974	0.128022	-50.7435	107.487	107.811	114.557	0.730261	2.51337	confident	stable
lg51	OU1	RNF187	theta	0.360263	0.58408	0.146915	-27.7615	61.523	61.8474	68.5932	0.963086	6.54235	confident	stable
lg51	OU1	RNF19A	theta	0.318251	0.321506	0.0860924	-24.0672	54.1344	54.4587	61.2045	0.824903	3.26703	confident	stable
lg51	OU1	RNF213	theta	0.409321	0.945924	0.281678	-35.9856	77.9712	78.2955	85.0413	0.874554	3.88378	confident	stable
lg51	OU1	RNF217	theta	0.210839	0.4099	0.100079	-23.6443	53.2886	53.6129	60.3587	0.954118	6.12561	confident	stable
lg51	OU1	RNF220	theta	0.122616	0.474286	0.0401122	16.2563	-26.5126	-26.1882	-19.4424	0.546324	0.374005	ambiguous	stable
lg51	OU1	RNF40	theta	0.168341	0.61321	0.0929428	-8.27402	22.548	22.8724	29.6182	0.96586	6.71231	confident	stable
lg51	OU1	RNF5	theta	0.261624	0.344558	0.0888407	-23.5999	53.1999	53.5242	60.27	0.910399	4.71889	confident	stable
lg51	OU1	RNF7	theta	0.965157	0.39108	0.270342	-63.6961	133.392	133.717	140.462	0.845796	3.529	confident	stable
lg51	OU1	RNH1	theta	0.541177	0.435021	0.205181	-49.9607	105.921	106.246	112.992	0.964004	6.71229	confident	stable
lg51	OU1	RNMT	theta	0.209221	0.346361	0.0784579	-18.6212	43.2424	43.5667	50.3125	0.949081	6.18226	confident	stable
lg51	OU1	RNPS1	theta	0.417442	0.456946	0.139581	-33.4883	72.9767	73.301	80.0468	0.721495	1.93707	ambiguous	stable
lg51	OU1	ROCK1	theta	0.208698	0.548363	0.0998951	-14.7842	35.5683	35.8927	42.6385	0.96156	6.45346	confident	stable
lg51	OU1	ROCK2	theta	0.291093	0.429386	0.131991	-33.1221	72.2442	72.5685	79.3143	0.902558	4.58134	confident	stable
lg51	OU1	ROMO1	theta	1.54742	0.393066	0.225583	-56.4989	118.998	119.322	126.068	0.550451	0.414911	ambiguous	stable
lg51	OU1	RP11.108M9.4	theta	0.16899	0.633083	0.0760091	0.651888	4.69622	5.02055	11.7663	0.910752	4.6529	confident	stable
lg51	OU1	RP11.11N9.4	theta	0.420342	0.285902	0.113101	-37.3972	80.7945	81.1188	87.8646	0.901983	4.72514	confident	stable
lg51	OU1	RP11.295G20.2	theta	0.243212	0.230938	0.0467279	-7.24707	20.4941	20.8185	27.5643	0.574811	1.51627	ambiguous	stable
lg51	OU1	RP11.357H14.17	theta	0.211888	0.411508	0.0937756	-20.9983	47.9966	48.3209	55.0667	0.94498	6.26553	confident	stable
lg51	OU1	RP11.38M8.1	theta	0.218018	0.26359	0.0471939	-5.04133	16.0827	16.407	23.1528	0.839162	3.98582	confident	stable
lg51	OU1	RP11.408N14.1	theta	0.233312	0.338003	0.10662	-31.1862	68.3724	68.6967	75.4425	0.946813	6.20449	confident	stable
lg51	OU1	RP11.452F19.3	theta	0.141569	0.340961	0.0542768	-4.64439	15.2888	15.6131	22.3589	0.924995	6.22528	confident	stable
lg51	OU1	RP11.545E17.3	theta	0.206429	0.181335	0.0423372	-7.4574	20.9148	21.2391	27.9849	0.516338	0.251472	ambiguous	stable
lg51	OU1	RP11.54H7.4	theta	0.267127	0.485234	0.111136	-22.7879	51.5759	51.9002	58.646	0.864408	3.72962	confident	stable
lg51	OU1	RP11.554I8.2	theta	0.295144	0.432535	0.118666	-28.7628	63.5256	63.8499	70.5957	0.926474	5.25505	confident	stable
lg51	OU1	RP11.620J15.3	theta	0.272869	0.727026	0.184314	-29.0683	64.1367	64.461	71.2068	0.739737	2.09055	confident	stable
lg51	OU1	RP11.680F8.1	theta	0.33716	0.539054	0.169718	-36.0067	78.0134	78.3377	85.0835	0.81387	2.96932	confident	stable
lg51	OU1	RP11.783K16.5	theta	0.279476	0.468283	0.130168	-30.0244	66.0489	66.3732	73.119	0.951473	6.04321	confident	stable
lg51	OU1	RP11.792A8.4	theta	0.176598	0.316425	0.0389854	6.45184	-6.90367	-6.57935	0.166455	0.914259	5.76532	confident	stable
lg51	OU1	RP11.841O20.2	theta	0.32095	0.160499	0.0832096	-35.5874	77.1747	77.4991	84.2449	0.518555	0.261381	ambiguous	stable
lg51	OU1	RPA3	theta	0.346625	0.413057	0.111256	-27.5601	61.1201	61.4444	68.1902	0.846353	3.49441	confident	stable
lg51	OU1	RPAIN	theta	0.317611	0.423967	0.109223	-26.1033	58.2065	58.5309	65.2767	0.922409	5.06328	confident	stable
lg51	OU1	RPH3AL	theta	0.206389	0.206753	0.028452	10.1373	-14.2746	-13.9503	-7.20446	0.660664	1.69064	ambiguous	stable
lg51	OU1	RPL10	theta	6.71426	0.161671	0.101086	-43.0754	92.1509	92.4752	99.221	0.612903	1.03188	ambiguous	stable
lg51	OU1	RPL10A	theta	3.97266	0.154011	0.088456	-38.5257	83.0513	83.3756	90.1214	0.48856	0.0650194	ambiguous	stable
lg51	OU1	RPL13	theta	6.01899	0.264456	0.115221	-39.7836	85.5672	85.8916	92.6374	0.75343	2.48794	confident	stable
lg51	OU1	RPL14	theta	3.21798	0.267341	0.173808	-55.5925	117.185	117.509	124.255	0.823719	3.62568	confident	stable
lg51	OU1	RPL15	theta	5.08933	0.292566	0.0960458	-30.5127	67.0254	67.3497	74.0955	0.847588	4.22119	confident	stable
lg51	OU1	RPL17	theta	1.35604	0.509201	0.396254	-70.8826	147.765	148.089	154.835	0.605501	0.859539	ambiguous	stable
lg51	OU1	RPL18	theta	4.56417	0.183793	0.0928887	-37.9109	81.8218	82.1461	88.8919	0.729644	2.57792	confident	stable
lg51	OU1	RPL18A	theta	4.8152	0.268418	0.114008	-39.0609	84.1219	84.4462	91.192	0.731053	2.3976	confident	stable
lg51	OU1	RPL19	theta	5.05804	0.338154	0.140763	-42.0161	90.0323	90.3566	97.1024	0.848568	3.96839	confident	stable
lg51	OU1	RPL21	theta	4.03214	0.137402	0.0908008	-40.9739	87.9477	88.272	95.0178	0.577677	0.738949	ambiguous	stable
lg51	OU1	RPL22L1	theta	1.13894	0.294715	0.291865	-73.6968	153.394	153.718	160.464	0.556687	0.594555	ambiguous	stable
lg51	OU1	RPL23	theta	3.63508	0.437985	0.182459	-45.1804	96.3608	96.6851	103.431	0.939308	6.32108	confident	stable
lg51	OU1	RPL23A	theta	5.43194	0.127908	0.0575229	-23.9977	53.9953	54.3196	61.0654	0.496128	0.0512675	ambiguous	stable
lg51	OU1	RPL24	theta	3.77559	0.24803	0.145398	-50.1488	106.298	106.622	113.368	0.890232	4.93392	confident	stable
lg51	OU1	RPL26L1	theta	0.365949	0.533467	0.155315	-32.8807	71.7614	72.0857	78.8315	0.767119	2.38991	confident	stable
lg51	OU1	RPL27	theta	4.15723	0.406519	0.122756	-31.8418	69.6835	70.0078	76.7536	0.750419	2.41515	confident	stable
lg51	OU1	RPL27A	theta	4.83835	0.370904	0.120669	-33.6511	73.3023	73.6266	80.3724	0.831088	3.36947	confident	stable
lg51	OU1	RPL29	theta	4.29612	0.204032	0.0635241	-21.4126	48.8252	49.1496	55.8954	0.593637	1.02288	ambiguous	stable
lg51	OU1	RPL30	theta	4.37995	0.290072	0.094735	-30.1691	66.3382	66.6625	73.4083	0.825384	3.47942	confident	stable
lg51	OU1	RPL34	theta	4.19755	0.173267	0.102419	-42.6047	91.2095	91.5338	98.2796	0.631437	1.27719	ambiguous	stable
lg51	OU1	RPL36	theta	4.05371	0.3272	0.124851	-38.1419	82.2837	82.608	89.3539	0.86003	4.60763	confident	stable
lg51	OU1	RPL36AL	theta	3.15489	0.305959	0.138147	-43.6736	93.3472	93.6716	100.417	0.937824	6.33429	confident	stable
lg51	OU1	RPL37A	theta	5.28454	0.229313	0.0894108	-32.6846	71.3693	71.6936	78.4394	0.622814	2.01555	confident	stable
lg51	OU1	RPL4	theta	3.89216	0.207288	0.12399	-47.2281	100.456	100.78	107.526	0.603639	0.967415	ambiguous	stable
lg51	OU1	RPL6	theta	4.72669	0.263085	0.110915	-38.4057	82.8114	83.1357	89.8815	0.795243	3.21067	confident	stable
lg51	OU1	RPL7	theta	4.60433	0.38262	0.172721	-46.8137	99.6274	99.9517	106.698	0.943501	6.6351	confident	stable
lg51	OU1	RPL7A	theta	4.65942	0.286283	0.0899309	-28.428	62.856	63.1804	69.9262	0.809758	3.20408	confident	stable
lg51	OU1	RPL7L1	theta	0.167578	0.365101	0.053978	-2.68851	11.377	11.7013	18.4471	0.879585	4.43904	confident	stable
lg51	OU1	RPL8	theta	5.25422	0.174662	0.068025	-26.53	59.0599	59.3843	66.1301	0.590436	1.02749	ambiguous	stable
lg51	OU1	RPL9	theta	3.78208	0.349667	0.22478	-59.4322	124.864	125.189	131.934	0.942649	6.22156	confident	stable
lg51	OU1	RPLP0	theta	4.62827	0.235991	0.0959981	-34.9203	75.8407	76.165	82.9108	0.705766	2.15581	confident	stable
lg51	OU1	RPLP1	theta	6.77163	0.261851	0.0963917	-33.0289	72.0577	72.382	79.1278	0.573157	1.172	ambiguous	stable
lg51	OU1	RPLP2	theta	4.89366	0.111381	0.0737376	-35.1327	76.2655	76.5898	83.3356	0.510669	0.304562	ambiguous	stable
lg51	OU1	RPN1	theta	0.324709	0.326243	0.0839051	-22.6938	51.3876	51.7119	58.4577	0.844673	3.58551	confident	stable
lg51	OU1	RPN2	theta	0.518497	0.13023	0.0687421	-30.7439	67.4878	67.8121	74.5579	0.519121	0.333031	ambiguous	stable
lg51	OU1	RPP25L	theta	0.210625	0.427503	0.0792602	-13.3591	32.7182	33.0425	39.7883	0.901447	4.54411	confident	stable
lg51	OU1	RPRD1B	theta	0.205888	0.573144	0.120032	-20.5032	47.0063	47.3306	54.0764	0.950196	5.91728	confident	stable
lg51	OU1	RPS11	theta	3.26676	0.456986	0.329529	-66.9891	139.978	140.303	147.048	0.785477	2.60668	confident	stable
lg51	OU1	RPS12	theta	5.42828	0.269649	0.0842	-27.1464	60.2929	60.6172	67.363	0.619744	1.19007	ambiguous	stable
lg51	OU1	RPS13	theta	4.51529	0.26791	0.118621	-40.6495	87.299	87.6233	94.3691	0.865302	4.44245	confident	stable
lg51	OU1	RPS14	theta	5.63038	0.250764	0.0786011	-25.9461	57.8923	58.2166	64.9624	0.858336	4.77229	confident	stable
lg51	OU1	RPS15	theta	4.6817	0.229578	0.131998	-47.8568	101.714	102.038	108.784	0.811253	3.37483	confident	stable
lg51	OU1	RPS15A	theta	5.04536	0.131348	0.0930846	-42.4694	90.9388	91.2631	98.0089	0.495817	0.158839	ambiguous	stable
lg51	OU1	RPS16	theta	5.98532	0.158488	0.0793799	-33.9204	73.8408	74.1651	80.9109	0.515307	0.249188	ambiguous	stable
lg51	OU1	RPS17	theta	5.30556	0.177421	0.0857899	-35.2916	76.5832	76.9076	83.6534	0.654661	1.56489	ambiguous	stable
lg51	OU1	RPS18	theta	5.55397	0.300097	0.0969197	-30.2925	66.585	66.9093	73.6551	0.936276	6.50007	confident	stable
lg51	OU1	RPS19BP1	theta	0.840694	0.216921	0.13437	-49.5788	105.158	105.482	112.228	0.685591	2.83842	confident	stable
lg51	OU1	RPS2	theta	5.76062	0.288983	0.120792	-39.7269	85.4538	85.7781	92.5239	0.783811	3.41961	confident	stable
lg51	OU1	RPS20	theta	3.15282	0.249075	0.116429	-41.4015	88.8029	89.1272	95.873	0.550667	0.785881	ambiguous	stable
lg51	OU1	RPS21	theta	4.10782	0.136193	0.0701565	-31.0226	68.0453	68.3696	75.1154	0.471631	0.256364	ambiguous	stable
lg51	OU1	RPS23	theta	5.06248	0.234055	0.0830399	-29.4023	64.8047	65.129	71.8748	0.688539	1.95739	ambiguous	stable
lg51	OU1	RPS25	theta	3.86727	0.366651	0.16974	-47.2604	100.521	100.845	107.591	0.822412	3.18411	confident	stable
lg51	OU1	RPS26	theta	2.95663	0.290147	0.160544	-50.7337	107.467	107.792	114.538	0.894012	5.35382	confident	stable
lg51	OU1	RPS27L	theta	1.8297	0.450477	0.28064	-61.1498	128.3	128.624	135.37	0.897428	4.37607	confident	stable
lg51	OU1	RPS28	theta	4.46992	0.300711	0.112925	-36.2018	78.4036	78.7279	85.4737	0.696221	1.97759	ambiguous	stable
lg51	OU1	RPS3	theta	5.13194	0.268187	0.105053	-35.8897	77.7795	78.1038	84.8496	0.710449	2.55479	confident	stable
lg51	OU1	RPS3A	theta	4.32363	0.327912	0.151404	-45.6104	97.2207	97.5451	104.291	0.824014	3.86543	confident	stable
lg51	OU1	RPS4X	theta	5.10748	0.256259	0.109338	-38.3833	82.7666	83.0909	89.8367	0.818622	3.45402	confident	stable
lg51	OU1	RPS4Y1	theta	2.35833	0.314573	0.268103	-68.8858	143.772	144.096	150.842	0.909467	5.5358	confident	stable
lg51	OU1	RPS5	theta	5.25557	0.158186	0.0706255	-29.387	64.7741	65.0984	71.8442	0.588005	0.90411	ambiguous	stable
lg51	OU1	RPS6KB1	theta	0.206823	0.448298	0.0665145	-5.14759	16.2952	16.6195	23.3653	0.958339	6.3339	confident	stable
lg51	OU1	RPS7	theta	4.50933	0.356672	0.181644	-50.616	107.232	107.556	114.302	0.87923	5.25586	confident	stable
lg51	OU1	RPS8	theta	4.89337	0.242551	0.0769735	-25.7804	57.5608	57.8851	64.6309	0.826613	3.80245	confident	stable
lg51	OU1	RPSA	theta	4.04747	0.353223	0.211731	-56.8423	119.685	120.009	126.755	0.85005	4.37411	confident	stable
lg51	OU1	RPUSD3	theta	0.151104	0.41111	0.0536519	0.750821	4.49836	4.82268	11.5685	0.927452	5.69339	confident	stable
lg51	OU1	RQCD1	theta	0.256579	0.289964	0.0766617	-21.9206	49.8412	50.1656	56.9114	0.909965	5.94914	confident	stable
lg51	OU1	RRAGA	theta	0.219023	0.318752	0.0751685	-18.9831	43.9663	44.2906	51.0364	0.885099	4.72487	confident	stable
lg51	OU1	RRAS	theta	0.414066	0.524381	0.232227	-49.0533	104.107	104.431	111.177	0.953617	6.0856	confident	stable
lg51	OU1	RRBP1	theta	0.774476	0.339914	0.190646	-53.7151	113.43	113.754	120.5	0.926856	5.3982	confident	stable
lg51	OU1	RRP7A	theta	0.253037	0.338582	0.0776899	-18.8032	43.6065	43.9308	50.6766	0.939162	6.05142	confident	stable
lg51	OU1	RSL1D1	theta	0.929823	0.50514	0.258504	-54.4733	114.947	115.271	122.017	0.937022	5.52173	confident	stable
lg51	OU1	RSL24D1	theta	1.25851	0.373911	0.329191	-72.5811	151.162	151.487	158.232	0.935793	5.52027	confident	stable
lg51	OU1	RSRC1	theta	0.286925	0.324422	0.0846682	-23.1997	52.3995	52.7238	59.4696	0.906701	5.79978	confident	stable
lg51	OU1	RSRC2	theta	0.515868	0.520266	0.195914	-42.7248	91.4496	91.7739	98.5197	0.949781	6.55465	confident	stable
lg51	OU1	RTF1	theta	0.547665	0.107971	0.0626108	-29.0547	64.1093	64.4337	71.1795	0.513317	0.230257	ambiguous	stable
lg51	OU1	RTFDC1	theta	0.175179	0.351267	0.0403268	7.68617	-9.37234	-9.04801	-2.30221	0.919916	6.20038	confident	stable
lg51	OU1	RTN3	theta	0.552929	0.499568	0.217691	-48.1164	102.233	102.557	109.303	0.949728	5.95197	confident	stable
lg51	OU1	RUNDC1	theta	0.129851	0.533353	0.0429288	17.2632	-28.5264	-28.2021	-21.4563	0.76094	2.34011	confident	stable
lg51	OU1	RUSC1	theta	0.123322	0.326429	0.0379071	8.28783	-10.5757	-10.2513	-3.50554	0.910327	5.07671	confident	stable
lg51	OU1	RUVBL2	theta	0.157824	0.275899	0.0288957	15.0516	-24.1033	-23.7789	-17.0331	0.848945	4.54179	confident	stable
lg51	OU1	RWDD1	theta	0.459191	0.715981	0.22643	-37.6392	81.2784	81.6027	88.3485	0.819376	3.02482	confident	stable
lg51	OU1	RYBP	theta	0.169097	0.312363	0.0492863	-2.99726	11.9945	12.3189	19.0647	0.882098	5.19074	confident	stable
lg51	OU1	S100A10	theta	3.82856	0.365119	0.221948	-57.8282	121.656	121.981	128.727	0.766008	2.46587	confident	stable
lg51	OU1	S100A11	theta	3.1658	0.285983	0.228725	-64.8559	135.712	136.036	142.782	0.823903	4.26939	confident	stable
lg51	OU1	S100A13	theta	1.49637	0.254514	0.252754	-71.204	148.408	148.732	155.478	0.797524	3.67594	confident	stable
lg51	OU1	S100A16	theta	1.34417	0.322582	0.252999	-66.0292	138.058	138.383	145.129	0.681152	1.59624	ambiguous	stable
lg51	OU1	S100A3	theta	0.19011	0.786079	0.106877	-4.99399	15.988	16.3123	23.0581	0.863872	3.69639	confident	stable
lg51	OU1	S100A4	theta	4.31155	0.148028	0.193841	-69.6351	145.27	145.595	152.34	0.662566	1.82431	ambiguous	stable
lg51	OU1	S100A6	theta	5.50212	0.186193	0.163082	-59.663	125.326	125.65	132.396	0.661778	1.57111	ambiguous	stable
lg51	OU1	S100P	theta	1.93199	0.244034	0.301253	-78.8793	163.759	164.083	170.829	0.827017	4.427	confident	stable
lg51	OU1	SAC3D1	theta	0.206729	0.239497	0.034957	4.75816	-3.51632	-3.19199	3.55381	0.712006	2.41855	confident	stable
lg51	OU1	SAMD4B	theta	0.230346	0.268572	0.0521394	-8.53857	23.0771	23.4015	30.1473	0.830152	4.30647	confident	stable
lg51	OU1	SAP18	theta	0.710926	0.431599	0.216227	-52.2268	110.454	110.778	117.524	0.88542	4.23043	confident	stable
lg51	OU1	SAP30BP	theta	0.216058	0.464768	0.070286	-6.22789	18.4558	18.7801	25.5259	0.95427	6.15597	confident	stable
lg51	OU1	SAR1A	theta	0.540298	0.440548	0.154195	-38.421	82.842	83.1663	89.9121	0.894747	4.32563	confident	stable
lg51	OU1	SAR1B	theta	0.262487	0.808301	0.181067	-24.5606	55.1212	55.4455	62.1913	0.906949	4.55619	confident	stable
lg51	OU1	SAT1	theta	2.0597	0.40584	0.304808	-67.3582	140.716	141.041	147.786	0.871395	4.27774	confident	stable
lg51	OU1	SAT2	theta	0.620664	0.572218	0.238598	-47.3609	100.722	101.046	107.792	0.757893	2.28929	confident	stable
lg51	OU1	SAV1	theta	0.202136	0.613324	0.106762	-13.6749	33.3498	33.6741	40.4199	0.842498	3.35652	confident	stable
lg51	OU1	SBDS	theta	0.64054	0.616932	0.28609	-51.9176	109.835	110.16	116.905	0.898511	4.36391	confident	stable
lg51	OU1	SBNO1	theta	0.333713	0.552883	0.172779	-35.8859	77.7718	78.0961	84.8419	0.951009	6.14175	confident	stable
lg51	OU1	SCAF11	theta	0.537819	0.66213	0.296438	-50.8815	107.763	108.087	114.833	0.9577	6.25146	confident	stable
lg51	OU1	SCAMP3	theta	0.259709	0.601251	0.112414	-16.3552	38.7105	39.0348	45.7806	0.783069	2.56889	confident	stable
lg51	OU1	SCAND1	theta	1.04563	0.388504	0.283771	-65.7639	137.528	137.852	144.598	0.791586	2.75842	confident	stable
lg51	OU1	SCARB1	theta	0.19146	0.23758	0.0347411	4.83887	-3.67774	-3.35341	3.39239	0.829556	3.55229	confident	stable
lg51	OU1	SCCPDH	theta	0.164208	0.274246	0.0398468	2.38987	1.22026	1.54458	8.29038	0.835191	3.86217	confident	stable
lg51	OU1	SCD	theta	0.387219	0.461737	0.172927	-41.5345	89.069	89.3933	96.1391	0.948305	6.01051	confident	stable
lg51	OU1	SCN1B	theta	0.168344	0.568216	0.0653316	2.93556	0.128873	0.453197	7.199	0.844871	3.40405	confident	stable
lg51	OU1	SCNM1	theta	0.0953215	0.196994	0.0166642	30.1923	-54.3846	-54.0603	-47.3145	0.651552	1.50512	ambiguous	stable
lg51	OU1	SCOC	theta	0.297433	0.771167	0.168949	-23.5649	53.1298	53.4541	60.1999	0.818892	3.0182	confident	stable
lg51	OU1	SCP2	theta	0.444019	0.610554	0.181131	-34.4422	74.8844	75.2088	81.9546	0.954834	6.11029	confident	stable
lg51	OU1	SCYL1	theta	0.183235	0.435263	0.0753593	-10.8725	27.7451	28.0694	34.8152	0.811548	2.94599	confident	stable
lg51	OU1	SDC1	theta	0.472221	0.661232	0.223851	-39.9785	85.957	86.2813	93.0271	0.951494	5.96802	confident	stable
lg51	OU1	SDC4	theta	1.14954	0.460234	0.486315	-81.9614	169.923	170.247	176.993	0.801439	2.82787	confident	stable
lg51	OU1	SDCBP	theta	0.95688	0.242972	0.211338	-65.1671	136.334	136.659	143.404	0.734506	2.38989	confident	stable
lg51	OU1	SDCCAG8	theta	0.376489	0.36457	0.111382	-30.9752	67.9505	68.2748	75.0206	0.884257	4.41082	confident	stable
lg51	OU1	SDF2	theta	0.341456	0.306648	0.0984961	-30.4297	66.8594	67.1837	73.9295	0.893941	5.34452	confident	stable
lg51	OU1	SDF2L1	theta	0.624459	0.22336	0.123302	-45.7225	97.445	97.7693	104.515	0.598956	1.89663	ambiguous	stable
lg51	OU1	SDHAF1	theta	0.380972	1.09527	0.301784	-33.141	72.282	72.6064	79.3522	0.790073	2.65076	confident	stable
lg51	OU1	SDHAF2	theta	0.263577	0.463729	0.104565	-21.7873	49.5747	49.899	56.6448	0.934416	5.54081	confident	stable
lg51	OU1	SDHAF3	theta	0.216314	0.397695	0.0688623	-9.90126	25.8025	26.1268	32.8726	0.949014	6.14513	confident	stable
lg51	OU1	SDHC	theta	0.42176	0.458346	0.155968	-37.7287	81.4574	81.7817	88.5275	0.943094	5.74316	confident	stable
lg51	OU1	SDR39U1	theta	0.230663	0.33255	0.0603656	-9.44748	24.895	25.2193	31.9651	0.827726	3.66413	confident	stable
lg51	OU1	SEC11A	theta	1.10349	0.399431	0.231539	-57.0738	120.148	120.472	127.218	0.791461	2.73005	confident	stable
lg51	OU1	SEC13	theta	0.240886	0.408684	0.0845989	-17.171	40.3419	40.6662	47.412	0.906426	4.98261	confident	stable
lg51	OU1	SEC14L1	theta	0.184087	0.398251	0.0484784	3.82573	-1.65145	-1.32713	5.41868	0.792052	4.01296	confident	stable
lg51	OU1	SEC16A	theta	0.304012	0.636901	0.143009	-23.7929	53.5857	53.91	60.6558	0.789317	2.64264	confident	stable
lg51	OU1	SEC22B	theta	0.301668	0.379822	0.108977	-29.0488	64.0977	64.422	71.1678	0.827338	3.34699	confident	stable
lg51	OU1	SEC23A	theta	0.36734	0.466617	0.127552	-29.3601	64.7201	65.0444	71.7902	0.934072	5.50357	confident	stable
lg51	OU1	SEC23IP	theta	0.184576	0.45449	0.0584829	0.276654	5.44669	5.77102	12.5168	0.65328	1.30034	ambiguous	stable
lg51	OU1	SEC24A	theta	0.185899	0.530186	0.0845435	-9.35858	24.7172	25.0415	31.7873	0.944714	5.69308	confident	stable
lg51	OU1	SEC24D	theta	0.20721	0.307408	0.0775237	-21.0379	48.0758	48.4002	55.146	0.859718	4.52153	confident	stable
lg51	OU1	SEC61A1	theta	0.445909	0.355217	0.108818	-30.7379	67.4759	67.8002	74.546	0.920076	5.38043	confident	stable
lg51	OU1	SEC61B	theta	2.15107	0.173768	0.284963	-82.4706	170.941	171.266	178.011	0.627441	2.11445	confident	stable
lg51	OU1	SEC61G	theta	2.94808	0.413583	0.223357	-54.7037	115.407	115.732	122.478	0.724883	1.96441	ambiguous	stable
lg51	OU1	SEC62	theta	0.652385	0.338352	0.155898	-45.9847	97.9695	98.2938	105.04	0.869855	4.23968	confident	stable
lg51	OU1	SEC63	theta	0.181966	0.25792	0.0404393	0.537767	4.92447	5.24879	11.9946	0.690938	2.66698	confident	stable
lg51	OU1	SECISBP2	theta	0.172271	0.556288	0.0687285	0.264931	5.47014	5.79446	12.5403	0.946432	5.76588	confident	stable
lg51	OU1	SELK	theta	0.511363	0.337216	0.167033	-48.7577	103.515	103.84	110.586	0.57294	0.767039	ambiguous	stable
lg51	OU1	SELT	theta	0.700565	0.279797	0.150151	-48.919	103.838	104.162	110.908	0.772475	3.57811	confident	stable
lg51	OU1	SEMA3B	theta	0.29739	0.56284	0.168055	-34.2232	74.4464	74.7707	81.5165	0.881734	4.02918	confident	stable
lg51	OU1	2025-09-15	theta	0.497482	0.354579	0.156774	-45.0298	96.0596	96.384	103.13	0.890434	4.59017	confident	stable
lg51	OU1	2025-09-01	theta	0.372192	0.465809	0.149343	-35.5529	77.1058	77.4301	84.1759	0.87874	4.60485	confident	stable
lg51	OU1	2025-09-10	theta	0.211259	0.681973	0.141524	-21.022	48.0441	48.3684	55.1142	0.907549	4.57193	confident	stable
lg51	OU1	2025-09-02	theta	0.48544	0.494343	0.173052	-39.4963	84.9926	85.3169	92.0627	0.901691	4.75114	confident	stable
lg51	OU1	2025-09-07	theta	0.498824	0.818618	0.340686	-48.7492	103.498	103.823	110.568	0.962402	6.48577	confident	stable
lg51	OU1	2025-09-09	theta	0.435058	0.636816	0.195532	-35.9968	77.9936	78.3179	85.0637	0.906791	4.5578	confident	stable
lg51	OU1	SEPW1	theta	1.17304	0.275703	0.213577	-62.9759	131.952	132.276	139.022	0.743411	2.5399	confident	stable
lg51	OU1	SERBP1	theta	0.719734	0.474363	0.277574	-59.1804	124.361	124.685	131.431	0.957654	6.26832	confident	stable
lg51	OU1	SERF2	theta	3.85859	0.319303	0.194024	-55.9209	117.842	118.166	124.912	0.763612	2.48147	confident	stable
lg51	OU1	SERINC2	theta	0.520921	0.624848	0.270849	-49.3517	104.703	105.028	111.774	0.950007	5.90008	confident	stable
lg51	OU1	SERINC3	theta	0.376729	0.270912	0.103831	-35.2213	76.4425	76.7668	83.5126	0.867788	4.66462	confident	stable
lg51	OU1	SERINC5	theta	0.33263	0.611026	0.208255	-39.8588	85.7177	86.042	92.7878	0.956069	6.18151	confident	stable
lg51	OU1	SERP1	theta	1.66305	0.350954	0.307811	-71.5981	149.196	149.52	156.266	0.899774	5.01981	confident	stable
lg51	OU1	SERPINB1	theta	0.584603	0.334082	0.152446	-45.4217	96.8434	97.1677	103.914	0.940699	6.63448	confident	stable
lg51	OU1	SERPINB6	theta	0.338171	0.284575	0.102271	-33.5772	73.1544	73.4787	80.2245	0.733879	3.1829	confident	stable
lg51	OU1	SERPINB9	theta	0.184543	0.888309	0.121411	-5.50478	17.0096	17.3339	24.0797	0.965191	6.70007	confident	stable
lg51	OU1	SERPINE1	theta	0.259329	0.330548	0.154228	-46.1377	98.2754	98.5997	105.346	0.93453	5.74212	confident	stable
lg51	OU1	SERPINE2	theta	0.451859	0.488262	0.298374	-61.1205	128.241	128.565	135.311	0.687552	1.58886	ambiguous	stable
lg51	OU1	SERTAD1	theta	1.44514	0.399919	0.32105	-69.789	145.578	145.902	152.648	0.929867	5.23191	confident	stable
lg51	OU1	SERTAD2	theta	0.260101	0.410803	0.0805573	-15.121	36.2419	36.5662	43.312	0.932391	5.48762	confident	stable
lg51	OU1	SERTAD3	theta	0.435016	0.369191	0.132706	-37.481	80.962	81.2864	88.0322	0.892559	4.69495	confident	stable
lg51	OU1	SET	theta	1.18429	0.367679	0.305498	-70.1085	146.217	146.541	153.287	0.812512	3.19375	confident	stable
lg51	OU1	SETD5	theta	0.233249	0.272066	0.0523432	-8.41829	22.8366	23.1609	29.9067	0.807628	3.93223	confident	stable
lg51	OU1	SEZ6L2	theta	0.276385	0.592319	0.122148	-20.0958	46.1916	46.5159	53.2617	0.578985	0.6384	ambiguous	stable
lg51	OU1	SF1	theta	0.612765	0.309273	0.141814	-44.4481	94.8961	95.2205	101.966	0.933674	5.98445	confident	stable
lg51	OU1	SF3B1	theta	0.271432	0.427948	0.116104	-28.1922	62.3844	62.7087	69.4545	0.933989	5.42729	confident	stable
lg51	OU1	SF3B2	theta	0.306342	0.50788	0.145637	-31.9275	69.8551	70.1794	76.9252	0.766901	2.40905	confident	stable
lg51	OU1	SF3B5	theta	0.824271	0.428036	0.232288	-55.2598	116.52	116.844	123.59	0.951989	6.06979	confident	stable
lg51	OU1	SF3B6	theta	0.882758	0.392542	0.230964	-57.4539	120.908	121.232	127.978	0.829095	3.19116	confident	stable
lg51	OU1	SFN	theta	0.934964	0.653752	0.507204	-72.2709	150.542	150.866	157.612	0.941966	5.57883	confident	stable
lg51	OU1	SFPQ	theta	0.690285	0.638621	0.324022	-55.6004	117.201	117.525	124.271	0.937633	5.48603	confident	stable
lg51	OU1	SFT2D1	theta	0.284647	0.609244	0.138766	-24.1247	54.2493	54.5736	61.3194	0.907038	4.5617	confident	stable
lg51	OU1	SFT2D2	theta	0.328466	0.302453	0.0890385	-26.809	59.618	59.9423	66.6881	0.815072	3.31118	confident	stable
lg51	OU1	SFXN1	theta	0.167456	0.771012	0.0904339	0.803263	4.39347	4.7178	11.4636	0.967481	6.78926	confident	stable
lg51	OU1	SGK1	theta	0.388438	0.650187	0.187632	-33.6756	73.3512	73.6755	80.4213	0.897275	4.34458	confident	stable
lg51	OU1	SGMS1	theta	0.153455	0.440697	0.0468337	8.0354	-10.0708	-9.74647	-3.00067	0.950993	6.05333	confident	stable
lg51	OU1	SGMS2	theta	0.260307	0.481171	0.116258	-24.8069	55.6139	55.9382	62.684	0.888676	4.17369	confident	stable
lg51	OU1	SGTA	theta	0.163958	0.839593	0.113745	-5.04052	16.081	16.4054	23.1512	0.953366	6.03714	confident	stable
lg51	OU1	SH3BGRL	theta	0.30142	0.404752	0.10552	-26.0607	58.1214	58.4457	65.1915	0.821221	3.14127	confident	stable
lg51	OU1	SH3BGRL3	theta	1.51379	0.334173	0.472014	-89.4944	184.989	185.313	192.059	0.709415	1.9057	ambiguous	stable
lg51	OU1	SH3GLB1	theta	0.171259	0.318277	0.0532037	-5.5371	17.0742	17.3985	24.1443	0.670162	1.47723	ambiguous	stable
lg51	OU1	SH3KBP1	theta	0.360548	0.624304	0.180623	-33.5809	73.1618	73.4861	80.2319	0.857381	3.59291	confident	stable
lg51	OU1	SHARPIN	theta	0.422794	1.11052	0.371955	-40.7663	87.5326	87.8569	94.6027	0.959932	6.35272	confident	stable
lg51	OU1	SHC1	theta	0.262121	0.549078	0.0947784	-12.6911	31.3822	31.7065	38.4523	0.783681	2.63753	confident	stable
lg51	OU1	SHFM1	theta	1.80644	0.289292	0.251852	-68.3649	142.73	143.054	149.8	0.772246	2.79699	confident	stable
lg51	OU1	SHISA5	theta	0.252402	0.277022	0.0785667	-23.8727	53.7455	54.0698	60.8156	0.904698	5.30266	confident	stable
lg51	OU1	SHKBP1	theta	0.199684	0.442521	0.0736819	-9.51816	25.0363	25.3606	32.1064	0.929537	5.28474	confident	stable
lg51	OU1	SHMT2	theta	0.281231	0.440879	0.112759	-26.2181	58.4363	58.7606	65.5064	0.835129	3.41387	confident	stable
lg51	OU1	SHOC2	theta	0.158205	0.317317	0.0442146	1.60801	2.78397	3.1083	9.8541	0.943941	6.05188	confident	stable
lg51	OU1	SHTN1	theta	0.162287	0.572374	0.0671548	2.10213	1.79574	2.12007	8.86587	0.893834	4.2756	confident	stable
lg51	OU1	SIAH2	theta	0.171413	0.611678	0.10769	-14.0997	34.1993	34.5236	41.2694	0.96479	6.64887	confident	stable
lg51	OU1	SIGIRR	theta	0.408408	1.06734	0.309592	-35.1196	76.2392	76.5635	83.3093	0.96066	6.39105	confident	stable
lg51	OU1	SIGMAR1	theta	0.177333	0.186437	0.0325155	3.24731	-0.49461	-0.170286	6.57552	0.549684	0.582581	ambiguous	stable
lg51	OU1	SIL1	theta	0.176257	0.718545	0.0982473	-4.94865	15.8973	16.2216	22.9674	0.948551	5.83269	confident	stable
lg51	OU1	SIN3A	theta	0.19063	0.240658	0.062533	-17.8285	41.6569	41.9813	48.7271	0.728949	2.28895	confident	stable
lg51	OU1	SIRT1	theta	0.266602	0.538989	0.143058	-29.3464	64.6929	65.0172	71.763	0.923678	4.99998	confident	stable
lg51	OU1	SIVA1	theta	1.33753	0.390769	0.360207	-74.9126	155.825	156.15	162.895	0.926348	5.30338	confident	stable
lg51	OU1	SKA2	theta	0.204616	0.411927	0.0445286	8.07588	-10.1518	-9.82744	-3.08164	0.95386	6.28253	confident	stable
lg51	OU1	SKAP2	theta	0.16646	0.451341	0.0536851	3.41072	-0.821438	-0.497114	6.24869	0.952257	6.31622	confident	stable
lg51	OU1	SKIL	theta	0.379818	0.848612	0.277397	-39.416	84.8319	85.1562	91.902	0.923242	4.97517	confident	stable
lg51	OU1	SKP1	theta	1.19897	0.559633	0.353466	-63.4078	132.816	133.14	139.886	0.882812	4.04379	confident	stable
lg51	OU1	SLC12A2	theta	1.28989	0.162657	0.171427	-63.5911	133.182	133.507	140.252	0.597432	0.937472	ambiguous	stable
lg51	OU1	SLC16A3	theta	0.526418	0.521539	0.228601	-48.6692	103.338	103.663	110.409	0.805337	2.85024	confident	stable
lg51	OU1	SLC16A4	theta	0.122511	0.324462	0.0334853	12.9801	-19.9602	-19.6359	-12.8901	0.662019	1.49805	ambiguous	stable
lg51	OU1	SLC16A5	theta	0.187906	0.384222	0.0509816	0.8881	4.2238	4.54812	11.2939	0.889195	4.89906	confident	stable
lg51	OU1	SLC1A5	theta	0.334192	0.490824	0.137163	-30.6477	67.2954	67.6198	74.3656	0.961857	6.51736	confident	stable
lg51	OU1	SLC20A1	theta	0.270927	0.376782	0.0970668	-24.7127	55.4253	55.7497	62.4955	0.928189	5.55935	confident	stable
lg51	OU1	SLC23A2	theta	0.264664	0.610756	0.189236	-36.1389	78.2777	78.6021	85.3479	0.965778	6.69842	confident	stable
lg51	OU1	SLC25A1	theta	0.29819	0.824317	0.246505	-35.8772	77.7543	78.0787	84.8245	0.910261	4.73205	confident	stable
lg51	OU1	SLC25A11	theta	0.274954	0.573329	0.104685	-15.1583	36.3166	36.6409	43.3868	0.715693	1.84987	ambiguous	stable
lg51	OU1	SLC25A26	theta	0.1759	0.516059	0.0865129	-11.1124	28.2247	28.5491	35.2949	0.948851	5.94096	confident	stable
lg51	OU1	SLC25A3	theta	1.98614	0.328893	0.280269	-69.5537	145.107	145.432	152.177	0.905349	5.47413	confident	stable
lg51	OU1	SLC25A36	theta	0.186427	0.551532	0.0817797	-6.79861	19.5972	19.9215	26.6673	0.894051	4.27652	confident	stable
lg51	OU1	SLC25A37	theta	0.430022	0.38928	0.130762	-35.4927	76.9855	77.3098	84.0556	0.912525	5.25833	confident	stable
lg51	OU1	SLC25A38	theta	0.145255	0.899746	0.0984689	3.1397	-0.27941	0.0449144	6.79072	0.948625	5.83262	confident	stable
lg51	OU1	SLC25A5	theta	1.41053	0.253756	0.268358	-73.599	153.198	153.522	160.268	0.702585	2.21534	confident	stable
lg51	OU1	SLC25A6	theta	3.27664	0.11414	0.155135	-63.8982	133.796	134.121	140.867	0.536465	0.558157	ambiguous	stable
lg51	OU1	SLC2A1	theta	0.470195	0.412902	0.174427	-45.0989	96.1978	96.5222	103.268	0.918541	4.91753	confident	stable
lg51	OU1	SLC30A5	theta	0.221597	0.351501	0.0803564	-19.1791	44.3582	44.6825	51.4283	0.606875	0.909175	ambiguous	stable
lg51	OU1	SLC30A7	theta	0.180706	0.47147	0.0786005	-10.1585	26.317	26.6413	33.3871	0.959237	6.37562	confident	stable
lg51	OU1	SLC33A1	theta	0.173528	0.41393	0.0604416	-3.70373	13.4075	13.7318	20.4776	0.946392	5.91395	confident	stable
lg51	OU1	SLC35A2	theta	0.16751	0.516079	0.0745561	-5.30973	16.6195	16.9438	23.6896	0.933106	5.32743	confident	stable
lg51	OU1	SLC35B1	theta	0.368837	0.30317	0.0870071	-25.8529	57.7057	58.03	64.7758	0.810871	4.14624	confident	stable
lg51	OU1	SLC35B2	theta	0.178413	0.337197	0.045409	2.03785	1.9243	2.24862	8.99442	0.59343	0.83511	ambiguous	stable
lg51	OU1	SLC35C2	theta	0.257915	0.659718	0.134526	-20.1972	46.3943	46.7186	53.4644	0.870477	3.81497	confident	stable
lg51	OU1	SLC35F6	theta	0.28496	0.564543	0.15311	-30.4932	66.9863	67.3107	74.0565	0.948208	5.8314	confident	stable
lg51	OU1	SLC38A1	theta	0.31381	0.374864	0.124337	-34.5408	75.0815	75.4059	82.1517	0.902286	4.52604	confident	stable
lg51	OU1	SLC38A10	theta	0.203642	0.809117	0.10879	-4.65501	15.31	15.6343	22.3801	0.956165	6.16686	confident	stable
lg51	OU1	SLC38A2	theta	1.18192	0.600384	0.408044	-66.6817	139.363	139.688	146.434	0.899111	4.37585	confident	stable
lg51	OU1	SLC39A1	theta	0.299949	0.488323	0.120659	-25.8054	57.6108	57.9351	64.6809	0.662067	1.35639	ambiguous	stable
lg51	OU1	SLC39A10	theta	0.240133	0.673852	0.121318	-15.4965	36.9931	37.3174	44.0632	0.893166	4.26031	confident	stable
lg51	OU1	SLC39A14	theta	0.246616	0.538544	0.102121	-16.2249	38.4499	38.7742	45.52	0.827827	3.14296	confident	stable
lg51	OU1	SLC39A3	theta	0.219702	0.718608	0.103785	-7.08547	20.1709	20.4953	27.2411	0.564593	0.519985	ambiguous	stable
lg51	OU1	SLC39A4	theta	0.285014	0.206313	0.0773884	-28.9277	63.8554	64.1797	70.9255	0.652739	1.60899	ambiguous	stable
lg51	OU1	SLC39A7	theta	0.253901	0.661784	0.139092	-21.3927	48.7854	49.1097	55.8555	0.967578	6.85293	confident	stable
lg51	OU1	SLC39A9	theta	0.185057	0.597387	0.0882342	-7.13005	20.2601	20.5844	27.3302	0.938978	5.47103	confident	stable
lg51	OU1	SLC3A2	theta	0.421711	0.438051	0.124146	-30.1588	66.3176	66.6419	73.3877	0.895091	4.43515	confident	stable
lg51	OU1	SLC40A1	theta	0.142579	0.194987	0.0402551	-4.36926	14.7385	15.0628	21.8086	0.680281	1.96443	ambiguous	stable
lg51	OU1	SLC41A2	theta	0.240674	0.714481	0.148699	-21.261	48.522	48.8463	55.5921	0.949406	5.87145	confident	stable
lg51	OU1	SLC44A1	theta	0.227613	0.226964	0.0953553	-35.389	76.778	77.1023	83.8481	0.878066	4.63783	confident	stable
lg51	OU1	SLC51B	theta	0.20734	0.402588	0.0810963	-15.9407	37.8814	38.2057	44.9515	0.843517	3.38646	confident	stable
lg51	OU1	SLC52A2	theta	0.388208	0.324835	0.101265	-30.1536	66.3072	66.6316	73.3774	0.757106	2.45993	confident	stable
lg51	OU1	SLC6A6	theta	0.379267	0.277207	0.0903518	-29.3099	64.6198	64.9441	71.6899	0.790757	3.30468	confident	stable
lg51	OU1	SLC7A11	theta	0.463314	0.187621	0.127822	-50.0432	106.086	106.411	113.156	0.765136	2.80928	confident	stable
lg51	OU1	SLC7A5	theta	0.867714	0.329336	0.208494	-57.9837	121.967	122.292	129.037	0.913025	5.77764	confident	stable
lg51	OU1	SLC7A7	theta	0.353509	0.242067	0.106156	-38.3627	82.7254	83.0497	89.7955	0.672953	1.95408	ambiguous	stable
lg51	OU1	SLC9A3R1	theta	0.234236	0.36995	0.0704231	-12.7161	31.4321	31.7564	38.5022	0.841497	3.42275	confident	stable
lg51	OU1	SLC9A3R2	theta	1.20439	0.635333	0.395688	-63.5682	133.136	133.461	140.207	0.958047	6.26397	confident	stable
lg51	OU1	SLCO4A1	theta	0.220731	0.374529	0.0659804	-9.85736	25.7147	26.0391	32.7849	0.902219	4.73923	confident	stable
lg51	OU1	SLIRP	theta	0.924358	0.899688	0.579275	-65.9676	137.935	138.259	145.005	0.676366	1.47436	ambiguous	stable
lg51	OU1	SLK	theta	0.23176	0.37495	0.0805527	-17.6019	41.2039	41.5282	48.274	0.923319	5.31703	confident	stable
lg51	OU1	SLPI	theta	1.4534	0.177262	0.287424	-82.5115	171.023	171.347	178.093	0.467593	1.00677	ambiguous	stable
lg51	OU1	SLTM	theta	0.595789	0.219068	0.101795	-38.5704	83.1408	83.4651	90.2109	0.704493	2.04613	confident	stable
lg51	OU1	SMAD2	theta	0.194338	0.678401	0.0864666	-1.9895	9.97901	10.3033	17.0491	0.838855	3.30378	confident	stable
lg51	OU1	SMAD3	theta	0.290914	0.423783	0.111364	-26.8721	59.7443	60.0686	66.8144	0.934598	5.78679	confident	stable
lg51	OU1	SMAD5	theta	0.185326	0.721697	0.101515	-6.06862	18.1372	18.4616	25.2074	0.937537	5.50556	confident	stable
lg51	OU1	SMAGP	theta	0.275191	0.357137	0.0954707	-25.4954	56.9909	57.3152	64.061	0.898999	4.54811	confident	stable
lg51	OU1	SMAP1	theta	0.17712	0.505063	0.0906209	-13.5969	33.1938	33.5181	40.2639	0.758175	2.30067	confident	stable
lg51	OU1	SMARCA1	theta	0.278286	0.387238	0.0949164	-23.1388	52.2776	52.602	59.3478	0.866106	3.85304	confident	stable
lg51	OU1	SMARCD1	theta	0.162238	0.236109	0.0500618	-9.51897	25.0379	25.3623	32.1081	0.644883	2.20723	confident	stable
lg51	OU1	SMARCE1	theta	0.253447	0.466643	0.0925956	-16.8566	39.7133	40.0376	46.7834	0.814192	2.97749	confident	stable
lg51	OU1	SMC1A	theta	0.167034	0.611002	0.078942	-2.02928	10.0586	10.3829	17.1287	0.954833	6.11468	confident	stable
lg51	OU1	SMCO4	theta	0.305392	0.777857	0.186054	-27.032	60.0639	60.3882	67.134	0.840388	3.35221	confident	stable
lg51	OU1	SMDT1	theta	0.978049	0.458593	0.220827	-51.2783	108.557	108.881	115.627	0.965951	6.77478	confident	stable
lg51	OU1	SMIM10L1	theta	0.355784	0.380942	0.130579	-36.0243	78.0485	78.3728	85.1186	0.74305	2.45494	confident	stable
lg51	OU1	SMIM14	theta	0.408029	0.25591	0.13255	-45.9197	97.8395	98.1638	104.91	0.709579	1.87543	ambiguous	stable
lg51	OU1	SMIM15	theta	0.339307	0.483876	0.123344	-26.9416	59.8832	60.2075	66.9533	0.874215	3.97066	confident	stable
lg51	OU1	SMIM19	theta	0.349558	0.296181	0.0888595	-27.2044	60.4088	60.7332	67.479	0.924023	6.01023	confident	stable
lg51	OU1	SMIM20	theta	0.257016	0.553149	0.108339	-17.6674	41.3349	41.6592	48.405	0.820019	3.03991	confident	stable
lg51	OU1	SMIM4	theta	0.277346	0.373731	0.0849112	-19.7451	45.4902	45.8146	52.5604	0.889643	4.24208	confident	stable
lg51	OU1	SMIM6	theta	0.311632	0.558362	0.174536	-35.9601	77.9202	78.2445	84.9903	0.924005	5.01893	confident	stable
lg51	OU1	SMNDC1	theta	0.20583	0.391195	0.090476	-20.9941	47.9881	48.3124	55.0582	0.93828	5.7293	confident	stable
lg51	OU1	SMOC1	theta	0.427795	0.237754	0.0944934	-34.1591	74.3182	74.6425	81.3883	0.78514	2.92169	confident	stable
lg51	OU1	SMOX	theta	0.581506	0.246045	0.119171	-42.5507	91.1013	91.4257	98.1715	0.855998	4.19641	confident	stable
lg51	OU1	SMS	theta	0.629341	0.262853	0.170131	-55.1019	116.204	116.528	123.274	0.667645	1.55296	ambiguous	stable
lg51	OU1	SMUG1	theta	0.196676	0.653034	0.0836845	-2.03543	10.0709	10.3952	17.141	0.788874	2.64215	confident	stable
lg51	OU1	SMYD2	theta	0.16495	0.479225	0.0601239	0.786808	4.42638	4.75071	11.4965	0.601302	0.82461	ambiguous	stable
lg51	OU1	SNAPC5	theta	0.23555	0.757086	0.147042	-18.8115	43.6229	43.9472	50.693	0.936034	5.3677	confident	stable
lg51	OU1	SNCG	theta	0.72602	0.203653	0.213877	-68.7907	143.581	143.906	150.651	0.758612	3.32714	confident	stable
lg51	OU1	SND1	theta	0.259258	0.373447	0.0701897	-12.3376	30.6751	30.9995	37.7453	0.948043	6.78023	confident	stable
lg51	OU1	SNF8	theta	0.84098	0.186597	0.109628	-44.1499	94.2998	94.6241	101.37	0.751449	2.93324	confident	stable
lg51	OU1	SNHG15	theta	0.524143	0.480464	0.220052	-49.7348	105.47	105.794	112.54	0.941599	5.60473	confident	stable
lg51	OU1	SNHG25	theta	1.1125	0.268171	0.29765	-76.5072	159.014	159.339	166.085	0.821125	3.77726	confident	stable
lg51	OU1	SNHG7	theta	1.49064	0.275168	0.233286	-66.459	138.918	139.242	145.988	0.836395	3.73718	confident	stable
lg51	OU1	SNHG8	theta	1.4837	0.417167	0.277524	-62.9297	131.859	132.184	138.93	0.791628	2.70714	confident	stable
lg51	OU1	SNHG9	theta	0.497572	0.35188	0.153935	-44.5018	95.0036	95.3279	102.074	0.853578	4.20246	confident	stable
lg51	OU1	SNRNP25	theta	0.276106	0.704332	0.140177	-19.5153	45.0306	45.3549	52.1007	0.920422	4.9587	confident	stable
lg51	OU1	SNRNP27	theta	0.298221	0.554353	0.11547	-20.0824	46.1649	46.4892	53.235	0.965284	6.73979	confident	stable
lg51	OU1	SNRNP35	theta	0.167418	0.674413	0.0920092	-4.61753	15.2351	15.5594	22.3052	0.883953	4.06228	confident	stable
lg51	OU1	SNRNP70	theta	0.331911	0.482254	0.146592	-33.7789	73.5578	73.8821	80.6279	0.909799	4.69922	confident	stable
lg51	OU1	SNRPA	theta	0.208488	0.385305	0.0562235	-2.85356	11.7071	12.0314	18.7772	0.852788	3.58821	confident	stable
lg51	OU1	SNRPA1	theta	0.337502	0.323744	0.102477	-30.6957	67.3915	67.7158	74.4616	0.855661	4.13843	confident	stable
lg51	OU1	SNRPB	theta	0.860653	0.274833	0.237853	-67.2449	140.49	140.814	147.56	0.905809	5.05586	confident	stable
lg51	OU1	SNRPB2	theta	0.491975	0.489336	0.204783	-46.3705	98.7411	99.0654	105.811	0.934567	5.61624	confident	stable
lg51	OU1	SNRPC	theta	0.254671	0.650119	0.134328	-20.6467	47.2935	47.6178	54.3636	0.842751	3.35921	confident	stable
lg51	OU1	SNRPD1	theta	0.577039	0.410395	0.230191	-56.0949	118.19	118.514	125.26	0.840407	3.43592	confident	stable
lg51	OU1	SNRPD2	theta	1.53297	0.366949	0.286101	-67.5977	141.195	141.52	148.266	0.91547	5.65498	confident	stable
lg51	OU1	SNRPE	theta	1.11993	0.546251	0.2791	-54.9783	115.957	116.281	123.027	0.854217	3.55023	confident	stable
lg51	OU1	SNRPF	theta	1.01308	0.439754	0.241812	-56.0291	118.058	118.383	125.128	0.636592	1.13138	ambiguous	stable
lg51	OU1	SNRPG	theta	1.41862	0.183628	0.200785	-67.9877	141.975	142.3	149.046	0.69142	1.86454	ambiguous	stable
lg51	OU1	SNRPN	theta	0.455415	0.263592	0.113589	-39.2953	84.5907	84.915	91.6608	0.722811	2.23806	confident	stable
lg51	OU1	SNW1	theta	0.153146	0.253385	0.0494942	-7.69733	21.3947	21.719	28.4648	0.643561	1.86705	ambiguous	stable
lg51	OU1	SNX12	theta	0.148893	0.472895	0.0543414	4.32947	-2.65895	-2.33462	4.41118	0.525424	0.204677	ambiguous	stable
lg51	OU1	SNX17	theta	0.397378	0.4244	0.126671	-31.8523	69.7046	70.0289	76.7747	0.906787	4.63981	confident	stable
lg51	OU1	SNX6	theta	0.211066	0.635175	0.121476	-17.5213	41.0426	41.3669	48.1127	0.962177	6.48339	confident	stable
lg51	OU1	SNX8	theta	0.137651	0.366272	0.0292145	21.3375	-36.6749	-36.3506	-29.6048	0.574892	0.903129	ambiguous	stable
lg51	OU1	SOD1	theta	1.07631	0.370131	0.311289	-70.6638	147.328	147.652	154.398	0.919155	5.50979	confident	stable
lg51	OU1	SOD2	theta	0.236398	0.413658	0.0871214	-17.9817	41.9633	42.2876	49.0334	0.933513	5.99265	confident	stable
lg51	OU1	SON	theta	0.587569	0.80204	0.394524	-55.221	116.442	116.766	123.512	0.960817	6.40105	confident	stable
lg51	OU1	SOX4	theta	0.985423	0.609516	0.577343	-79.7095	165.419	165.743	172.489	0.799531	2.76788	confident	stable
lg51	OU1	SOX9	theta	0.581201	0.569399	0.259004	-50.7126	107.425	107.749	114.495	0.691996	1.6217	ambiguous	stable
lg51	OU1	SP3	theta	0.240133	0.770088	0.146227	-17.9812	41.9623	42.2866	49.0324	0.935753	5.35961	confident	stable
lg51	OU1	SPAG1	theta	0.18468	0.212559	0.0335686	4.16255	-2.3251	-2.00077	4.74503	0.749603	2.81898	confident	stable
lg51	OU1	SPAG16	theta	0.16347	0.738463	0.0834028	2.41183	1.17634	1.50066	8.24647	0.818047	3.00789	confident	stable
lg51	OU1	SPAG7	theta	0.53833	0.232267	0.103491	-38.1489	82.2978	82.6221	89.3679	0.913634	5.89411	confident	stable
lg51	OU1	SPAG9	theta	0.322387	0.564566	0.131081	-24.4342	54.8684	55.1928	61.9386	0.856287	3.57559	confident	stable
lg51	OU1	SPATS2	theta	0.323779	0.694103	0.188773	-31.6385	69.277	69.6013	76.3471	0.96038	6.39278	confident	stable
lg51	OU1	SPATS2L	theta	0.501329	0.543832	0.244949	-50.0338	106.068	106.392	113.138	0.918212	4.90674	confident	stable
lg51	OU1	SPCS1	theta	0.560257	0.266994	0.126418	-43.2027	92.4053	92.7297	99.4755	0.817976	3.79796	confident	stable
lg51	OU1	SPCS2	theta	0.688399	0.620993	0.26367	-48.5142	103.028	103.353	110.098	0.765636	2.3706	confident	stable
lg51	OU1	SPCS3	theta	0.213887	0.553508	0.081277	-6.43764	18.8753	19.1996	25.9454	0.956075	6.2149	confident	stable
lg51	OU1	SPDEF	theta	0.326038	0.346903	0.0958926	-26.4113	58.8226	59.147	65.8928	0.761088	2.76993	confident	stable
lg51	OU1	SPG21	theta	0.731675	0.44451	0.201655	-48.6517	103.303	103.628	110.374	0.92518	5.1521	confident	stable
lg51	OU1	SPIN1	theta	0.282651	0.447447	0.091492	-17.637	41.2741	41.5984	48.3442	0.912084	4.74949	confident	stable
lg51	OU1	SPINT2	theta	2.13626	0.66023	0.493164	-70.8355	147.671	147.995	154.741	0.773092	2.45213	confident	stable
lg51	OU1	SPOP	theta	0.202702	0.614892	0.13047	-21.4099	48.8198	49.1441	55.8899	0.962537	6.5071	confident	stable
lg51	OU1	SPP1	theta	0.4112	0.133165	0.0585479	-24.2342	54.4683	54.7926	61.5384	0.591921	0.899827	ambiguous	stable
lg51	OU1	SPPL2A	theta	0.231855	0.61382	0.110924	-15.1374	36.2749	36.5992	43.345	0.954453	6.11163	confident	stable
lg51	OU1	SPPL3	theta	0.203476	0.282542	0.0414315	1.51628	2.96744	3.29177	10.0376	0.847707	3.95249	confident	stable
lg51	OU1	SPR	theta	0.314861	0.525722	0.120011	-23.2923	52.5845	52.9088	59.6546	0.960856	6.54518	confident	stable
lg51	OU1	SPRED2	theta	0.183006	0.268523	0.0471979	-4.65896	15.3179	15.6423	22.3881	0.842082	4.20747	confident	stable
lg51	OU1	SPSB2	theta	0.203267	0.399462	0.0632299	-6.45289	18.9058	19.2301	25.9759	0.9133	5.35945	confident	stable
lg51	OU1	SPTBN1	theta	0.817775	0.490627	0.227573	-50.4081	106.816	107.141	113.886	0.857373	3.59129	confident	stable
lg51	OU1	SPTSSA	theta	0.997835	0.290716	0.261044	-69.6516	145.303	145.627	152.373	0.573839	0.693854	ambiguous	stable
lg51	OU1	SPTY2D1	theta	0.248189	0.597951	0.123995	-20.3301	46.6601	46.9844	53.7302	0.942517	5.60525	confident	stable
lg51	OU1	SPX	theta	0.151813	0.419988	0.052741	2.03956	1.92088	2.2452	8.991	0.905735	4.61238	confident	stable
lg51	OU1	SQLE	theta	0.23081	0.218835	0.0671603	-22.3729	50.7459	51.0702	57.816	0.570845	0.92283	ambiguous	stable
lg51	OU1	SQSTM1	theta	1.46777	0.450675	0.347697	-69.4927	144.985	145.31	152.055	0.935163	6.26468	confident	stable
lg51	OU1	SRC	theta	0.376469	0.31427	0.105687	-32.6041	71.2083	71.5326	78.2784	0.922433	5.81264	confident	stable
lg51	OU1	SREK1	theta	0.38689	0.36798	0.114996	-31.9733	69.9467	70.271	77.0168	0.654286	1.31881	ambiguous	stable
lg51	OU1	SREK1IP1	theta	0.23316	0.541396	0.108206	-18.315	42.63	42.9543	49.7001	0.743075	2.13157	confident	stable
lg51	OU1	SRM	theta	0.706073	0.236171	0.158065	-54.3538	114.708	115.032	121.778	0.794089	3.79182	confident	stable
lg51	OU1	SRP14	theta	1.36911	0.263013	0.231777	-67.1538	140.308	140.632	147.378	0.800503	3.93199	confident	stable
lg51	OU1	SRP19	theta	0.236208	0.249488	0.0775902	-25.5402	57.0804	57.4047	64.1505	0.532367	0.516226	ambiguous	stable
lg51	OU1	SRP72	theta	0.214733	0.32367	0.0539581	-5.68585	17.3717	17.696	24.4418	0.691099	1.68721	ambiguous	stable
lg51	OU1	SRP9	theta	0.957571	0.331196	0.218852	-59.7392	125.478	125.803	132.548	0.899276	5.5378	confident	stable
lg51	OU1	SRPK2	theta	0.16863	0.903876	0.102502	1.74347	2.51306	2.83738	9.58319	0.801751	2.802	confident	stable
lg51	OU1	SRPRB	theta	0.308123	0.355126	0.0788689	-18.1905	42.381	42.7053	49.4511	0.691481	2.32803	confident	stable
lg51	OU1	SRRM1	theta	0.425374	0.567667	0.169837	-34.3522	74.7043	75.0286	81.7744	0.796481	2.73881	confident	stable
lg51	OU1	SRRM2	theta	0.810137	0.427042	0.222092	-53.5773	113.155	113.479	120.225	0.832457	3.26029	confident	stable
lg51	OU1	SRSF1	theta	0.392953	0.530187	0.147386	-31.0285	68.0571	68.3814	75.1272	0.929774	5.80725	confident	stable
lg51	OU1	SRSF10	theta	0.433505	0.581332	0.223814	-44.3314	94.6627	94.987	101.733	0.941379	5.65688	confident	stable
lg51	OU1	SRSF11	theta	0.391396	0.634661	0.146067	-24.739	55.478	55.8023	62.5481	0.839372	3.31448	confident	stable
lg51	OU1	SRSF2	theta	1.34523	0.37573	0.29781	-68.5481	143.096	143.42	150.166	0.939929	6.31092	confident	stable
lg51	OU1	SRSF3	theta	1.11208	0.375399	0.247004	-61.2704	128.541	128.865	135.611	0.904271	5.62055	confident	stable
lg51	OU1	SRSF4	theta	0.21696	0.342159	0.059928	-8.38949	22.779	23.1033	29.8491	0.941144	6.23832	confident	stable
lg51	OU1	SRSF5	theta	1.0582	0.572466	0.311374	-57.7178	121.436	121.76	128.506	0.942612	5.60578	confident	stable
lg51	OU1	SRSF6	theta	0.792316	0.470031	0.245505	-54.6684	115.337	115.661	122.407	0.877468	3.9608	confident	stable
lg51	OU1	SRSF7	theta	0.472829	0.276066	0.144381	-47.6792	101.358	101.683	108.429	0.758405	3.0044	confident	stable
lg51	OU1	SRSF8	theta	0.329349	0.568629	0.13759	-26.0862	58.1725	58.4968	65.2426	0.95745	6.38127	confident	stable
lg51	OU1	SRSF9	theta	0.992347	0.225856	0.14929	-52.9589	111.918	112.242	118.988	0.74495	2.70325	confident	stable
lg51	OU1	SSB	theta	0.264162	0.467525	0.09963	-19.659	45.3179	45.6423	52.3881	0.95216	6.22963	confident	stable
lg51	OU1	SSBP1	theta	0.3399	0.445183	0.146275	-36.085	78.1701	78.4944	85.2402	0.511573	0.0975355	ambiguous	stable
lg51	OU1	SSFA2	theta	0.715933	0.455782	0.226007	-52.3616	110.723	111.048	117.793	0.922986	5.00727	confident	stable
lg51	OU1	SSR1	theta	0.421116	0.399922	0.141708	-37.8947	81.7893	82.1137	88.8595	0.944009	6.05307	confident	stable
lg51	OU1	SSR2	theta	1.16328	0.720714	0.41001	-60.5609	127.122	127.446	134.192	0.766627	2.37954	confident	stable
lg51	OU1	SSR3	theta	1.0899	0.264844	0.179331	-57.005	120.01	120.334	127.08	0.755232	2.51669	confident	stable
lg51	OU1	SSR4	theta	1.80388	0.241088	0.283598	-76.7564	159.513	159.837	166.583	0.770009	2.91034	confident	stable
lg51	OU1	SSRP1	theta	0.214123	0.457198	0.0674419	-5.10711	16.2142	16.5386	23.2844	0.899271	4.41946	confident	stable
lg51	OU1	SSSCA1	theta	0.215879	0.341329	0.0910939	-24.8108	55.6216	55.9459	62.6917	0.757932	2.32397	confident	stable
lg51	OU1	SSU72	theta	0.495891	0.365885	0.19391	-52.5116	111.023	111.348	118.093	0.898401	4.65834	confident	stable
lg51	OU1	ST13	theta	0.59824	0.654866	0.330914	-55.5556	117.111	117.435	124.181	0.76773	2.39417	confident	stable
lg51	OU1	STAG2	theta	0.138879	0.867182	0.0788798	10.4252	-14.8504	-14.5261	-7.7803	0.961203	6.42058	confident	stable
lg51	OU1	STARD10	theta	0.259334	0.35043	0.0726002	-15.2982	36.5964	36.9208	43.6666	0.931898	5.69112	confident	stable
lg51	OU1	STARD3NL	theta	0.251163	0.236019	0.0587689	-15.7798	37.5595	37.8839	44.6297	0.788031	3.22614	confident	stable
lg51	OU1	STARD7	theta	0.428567	0.974783	0.293024	-36.3985	78.797	79.1213	85.8671	0.967925	6.81567	confident	stable
lg51	OU1	STAT1	theta	0.335958	0.597331	0.156554	-29.4727	64.9453	65.2696	72.0154	0.923841	5.01052	confident	stable
lg51	OU1	STAT3	theta	0.217187	0.681519	0.106235	-9.85845	25.7169	26.0412	32.787	0.702111	1.71562	ambiguous	stable
lg51	OU1	STAU1	theta	0.426422	0.429257	0.131404	-32.9618	71.9237	72.248	78.9938	0.949026	6.06129	confident	stable
lg51	OU1	STK16	theta	0.337316	0.231507	0.0834033	-29.795	65.59	65.9144	72.6602	0.665361	1.55064	ambiguous	stable
lg51	OU1	STK24	theta	0.342692	0.455811	0.140297	-33.7655	73.531	73.8554	80.6012	0.933014	5.31991	confident	stable
lg51	OU1	STK25	theta	0.136649	0.454562	0.0423244	12.8928	-19.7856	-19.4613	-12.7155	0.931424	5.29635	confident	stable
lg51	OU1	STOM	theta	0.22523	0.427609	0.0793509	-13.3988	32.7977	33.122	39.8678	0.840306	3.36568	confident	stable
lg51	OU1	STOML2	theta	0.588781	0.20836	0.108388	-41.8951	89.7903	90.1146	96.8604	0.725469	2.2213	confident	stable
lg51	OU1	STRAP	theta	0.862713	0.204638	0.151791	-55.3371	116.674	116.998	123.744	0.517533	0.818387	ambiguous	stable
lg51	OU1	STRN3	theta	0.278497	0.978695	0.292934	-36.2364	78.4729	78.7972	85.543	0.928552	5.14041	confident	stable
lg51	OU1	STT3B	theta	0.416622	0.34092	0.11701	-34.6079	75.2159	75.5402	82.286	0.94116	6.4572	confident	stable
lg51	OU1	STX10	theta	0.159204	0.690379	0.0879522	-2.05082	10.1016	10.426	17.1718	0.938693	5.46282	confident	stable
lg51	OU1	STX16	theta	0.214766	0.723218	0.140781	-18.7492	43.4984	43.8227	50.5685	0.936169	5.41613	confident	stable
lg51	OU1	STX1A	theta	0.144913	0.409425	0.0631119	-5.69694	17.3939	17.7182	24.464	0.926847	5.10861	confident	stable
lg51	OU1	STX3	theta	0.169473	0.496956	0.0863136	-12.2013	30.4025	30.7268	37.4726	0.941174	5.60623	confident	stable
lg51	OU1	STX5	theta	0.223078	0.630539	0.114883	-15.5963	37.1926	37.5169	44.2627	0.966615	6.74225	confident	stable
lg51	OU1	STX8	theta	0.171438	0.286303	0.0695008	-18.3752	42.7504	43.0747	49.8205	0.819543	3.09886	confident	stable
lg51	OU1	SUCLG1	theta	0.240732	0.567431	0.109863	-17.3803	40.7607	41.085	47.8308	0.917819	4.85338	confident	stable
lg51	OU1	SUCO	theta	0.330445	0.629768	0.158157	-28.1039	62.2077	62.532	69.2778	0.913806	4.72932	confident	stable
lg51	OU1	SUMF2	theta	0.33866	0.583939	0.191174	-38.0391	82.0782	82.4026	89.1484	0.935555	5.38077	confident	stable
lg51	OU1	SUMO1	theta	0.89838	0.400304	0.264132	-62.1499	130.3	130.624	137.37	0.894141	4.33924	confident	stable
lg51	OU1	SUMO2	theta	2.18328	0.96111	0.568212	-62.7558	131.512	131.836	138.582	0.954399	6.08259	confident	stable
lg51	OU1	SUMO3	theta	0.552085	0.270914	0.134775	-45.3941	96.7883	97.1126	103.858	0.854044	4.0471	confident	stable
lg51	OU1	SUN1	theta	0.297968	0.391065	0.103702	-26.3297	58.6593	58.9836	65.7294	0.947925	5.99046	confident	stable
lg51	OU1	SUPT4H1	theta	0.683038	0.364842	0.180198	-49.7218	105.444	105.768	112.514	0.842235	3.52928	confident	stable
lg51	OU1	SUPT5H	theta	0.352047	0.383967	0.123676	-33.6931	73.3862	73.7105	80.4563	0.897471	5.34564	confident	stable
lg51	OU1	SUPT6H	theta	0.167076	0.418592	0.0638502	-5.50416	17.0083	17.3326	24.0785	0.929945	5.43539	confident	stable
lg51	OU1	SUPT7L	theta	0.140899	0.473112	0.0521362	5.95795	-5.91591	-5.59158	1.15422	0.940339	5.58246	confident	stable
lg51	OU1	SURF1	theta	0.388823	0.825867	0.201039	-27.8577	61.7153	62.0396	68.7854	0.806673	2.85755	confident	stable
lg51	OU1	SURF4	theta	0.495513	0.314386	0.155931	-47.765	101.53	101.854	108.6	0.771058	2.83308	confident	stable
lg51	OU1	SUZ12	theta	0.256367	0.306215	0.0823561	-23.4779	52.9559	53.2802	60.026	0.896448	5.39079	confident	stable
lg51	OU1	SVBP	theta	0.386335	0.417565	0.168416	-43.4253	92.8506	93.1749	99.9207	0.941981	5.6492	confident	stable
lg51	OU1	SVIL	theta	0.379234	0.565649	0.207881	-42.357	90.714	91.0383	97.7841	0.941423	5.57384	confident	stable
lg51	OU1	SVIP	theta	0.326794	0.295247	0.10171	-32.5425	71.0849	71.4093	78.1551	0.741635	2.37065	confident	stable
lg51	OU1	SWI5	theta	0.300108	0.498262	0.115106	-23.3445	52.6889	53.0133	59.7591	0.645263	1.2102	ambiguous	stable
lg51	OU1	SYCE1L	theta	0.490148	0.297339	0.138757	-44.4964	94.9927	95.3171	102.063	0.899058	5.14098	confident	stable
lg51	OU1	SYF2	theta	0.414914	0.5131	0.213011	-46.3855	98.771	99.0954	105.841	0.922598	5.00048	confident	stable
lg51	OU1	SYNCRIP	theta	0.320596	0.476225	0.139375	-32.1908	70.3815	70.7059	77.4517	0.924993	5.04577	confident	stable
lg51	OU1	SYNE2	theta	0.207618	0.364747	0.0793884	-17.7582	41.5164	41.8407	48.5865	0.857432	4.9092	confident	stable
lg51	OU1	SYS1	theta	0.333504	0.488789	0.132502	-29.4314	64.8629	65.1872	71.933	0.941179	5.68099	confident	stable
lg51	OU1	SYT13	theta	0.402169	0.295161	0.0881149	-26.9548	59.9095	60.2339	66.9797	0.741681	2.3172	confident	stable
lg51	OU1	SZRD1	theta	0.273824	0.425387	0.106181	-24.9072	55.8145	56.1388	62.8846	0.911328	4.74201	confident	stable
lg51	OU1	TACC1	theta	0.281589	0.416109	0.118786	-29.9054	65.8108	66.1351	72.8809	0.953931	6.2796	confident	stable
lg51	OU1	TACC2	theta	0.326336	0.423494	0.116243	-28.565	63.1299	63.4543	70.2001	0.809334	2.94488	confident	stable
lg51	OU1	TADA3	theta	0.168301	0.348456	0.0556883	-5.10087	16.2017	16.5261	23.2719	0.880434	4.2091	confident	stable
lg51	OU1	TAF10	theta	0.556596	0.535073	0.201805	-42.9986	91.9973	92.3216	99.0674	0.891692	4.22344	confident	stable
lg51	OU1	TAF11	theta	0.174466	0.658002	0.0918096	-5.39455	16.7891	17.1134	23.8592	0.933111	5.27539	confident	stable
lg51	OU1	TAF12	theta	0.170859	0.504554	0.0728338	-5.10774	16.2155	16.5398	23.2856	0.924503	5.03241	confident	stable
lg51	OU1	TAF1D	theta	0.72627	0.442097	0.241223	-55.7975	117.595	117.919	124.665	0.950765	6.25626	confident	stable
lg51	OU1	TAF7	theta	0.590057	0.568304	0.26636	-51.868	109.736	110.06	116.806	0.923454	4.98778	confident	stable
lg51	OU1	TAF9	theta	0.409383	0.280467	0.104022	-34.5532	75.1064	75.4308	82.1766	0.70318	3.09453	confident	stable
lg51	OU1	TAGLN2	theta	1.53743	0.385295	0.339166	-72.9425	151.885	152.209	158.955	0.847637	3.62357	confident	stable
lg51	OU1	TALDO1	theta	0.97764	0.401576	0.301691	-67.2499	140.5	140.824	147.57	0.960847	6.65727	confident	stable
lg51	OU1	TAOK1	theta	0.250446	0.633161	0.129401	-20.0916	46.1831	46.5074	53.2532	0.830896	3.18644	confident	stable
lg51	OU1	TAOK3	theta	0.210354	0.531346	0.0905376	-11.9463	29.8926	30.2169	36.9627	0.913371	4.72145	confident	stable
lg51	OU1	TAPBP	theta	0.316528	0.44484	0.131877	-32.0705	70.1411	70.4654	77.2112	0.954279	6.33784	confident	stable
lg51	OU1	TARDBP	theta	0.2721	0.835611	0.180287	-23.1779	52.3558	52.6801	59.4259	0.922998	4.96843	confident	stable
lg51	OU1	TARSL2	theta	0.160267	0.450265	0.0604598	-1.29527	8.59054	8.91486	15.6607	0.876238	3.99864	confident	stable
lg51	OU1	TATDN1	theta	0.223927	0.364833	0.0968292	-25.4989	56.9979	57.3222	64.068	0.865714	3.88066	confident	stable
lg51	OU1	TAX1BP1	theta	0.506472	0.973535	0.346106	-42.9389	91.8777	92.2021	98.9479	0.964911	6.62906	confident	stable
lg51	OU1	TAX1BP3	theta	0.969319	0.33763	0.25744	-65.5972	137.194	137.519	144.265	0.826934	3.66687	confident	stable
lg51	OU1	TBC1D15	theta	0.221763	0.415182	0.0916399	-19.8496	45.6991	46.0234	52.7692	0.954364	6.39751	confident	stable
lg51	OU1	TBCA	theta	1.3099	0.473564	0.346878	-67.9217	141.843	142.168	148.914	0.93408	5.67506	confident	stable
lg51	OU1	TBCB	theta	0.614867	0.237022	0.108132	-39.4777	84.9553	85.2797	92.0255	0.550425	1.00518	ambiguous	stable
lg51	OU1	TBL1XR1	theta	0.360508	0.447282	0.116748	-27.1555	60.3111	60.6354	67.3812	0.897812	4.41003	confident	stable
lg51	OU1	TCEA1	theta	0.562761	0.256455	0.122357	-42.7542	91.5084	91.8327	98.5785	0.717752	3.16542	confident	stable
lg51	OU1	TCEA2	theta	0.279292	0.426201	0.114659	-27.8363	61.6726	61.9969	68.7428	0.573215	0.610119	ambiguous	stable
lg51	OU1	TCEAL1	theta	0.234275	0.572855	0.0990871	-13.0413	32.0826	32.407	39.1528	0.910196	4.65402	confident	stable
lg51	OU1	TCEAL4	theta	0.357764	0.464703	0.130681	-30.4206	66.8413	67.1656	73.9114	0.937485	5.54887	confident	stable
lg51	OU1	TCEAL8	theta	0.409111	0.397531	0.13109	-35.0199	76.0398	76.3642	83.11	0.934091	5.40665	confident	stable
lg51	OU1	TCEB2	theta	2.34923	0.664436	0.381649	-60.6175	127.235	127.559	134.305	0.886604	4.11518	confident	stable
lg51	OU1	TCF25	theta	0.385202	0.662394	0.182798	-32.0135	70.027	70.3514	77.0972	0.841814	3.37413	confident	stable
lg51	OU1	TCN1	theta	0.219948	0.36788	0.0996766	-26.4098	58.8196	59.1439	65.8897	0.829456	3.27621	confident	stable
lg51	OU1	TCP1	theta	0.197684	0.226962	0.0545808	-13.6255	33.251	33.5753	40.3211	0.81055	4.163	confident	stable
lg51	OU1	TCTA	theta	0.237746	0.648925	0.107843	-12.1439	30.2878	30.6121	37.3579	0.949198	5.86597	confident	stable
lg51	OU1	TEAD1	theta	0.169375	0.551259	0.0874081	-9.4055	24.811	25.1353	31.8811	0.919266	4.87522	confident	stable
lg51	OU1	TECR	theta	0.242704	0.38635	0.119553	-32.1435	70.2869	70.6113	77.3571	0.959043	6.74722	confident	stable
lg51	OU1	TERF2IP	theta	0.206249	0.899132	0.200955	-24.7019	55.4038	55.7281	62.4739	0.965691	6.67632	confident	stable
lg51	OU1	TES	theta	0.366359	0.396631	0.144745	-38.9474	83.8948	84.2192	90.965	0.898391	4.48553	confident	stable
lg51	OU1	TEX264	theta	0.238015	0.583093	0.121407	-20.3787	46.7574	47.0817	53.8275	0.897413	4.34704	confident	stable
lg51	OU1	TFAM	theta	0.277366	0.444078	0.102508	-22.2915	50.583	50.9074	57.6532	0.762366	2.35004	confident	stable
lg51	OU1	TFDP1	theta	0.214021	0.675881	0.130751	-18.2457	42.4915	42.8158	49.5616	0.963765	6.78745	confident	stable
lg51	OU1	TFF1	theta	2.0575	0.177515	0.617432	-112.312	230.624	230.948	237.694	0.475966	0.058638	ambiguous	stable
lg51	OU1	TFF3	theta	2.86484	0.0829072	0.517612	-113.672	233.344	233.669	240.414	0.472317	0.0779253	ambiguous	unstable
lg51	OU1	TFG	theta	0.359871	0.431398	0.128265	-31.8744	69.7488	70.0731	76.8189	0.869598	3.9367	confident	stable
lg51	OU1	TFPI	theta	1.04042	0.373323	0.282247	-66.6088	139.218	139.542	146.288	0.91811	4.93073	confident	stable
lg51	OU1	TGFB1I1	theta	0.242733	0.322062	0.0592841	-9.47717	24.9543	25.2787	32.0245	0.633405	1.4618	ambiguous	stable
lg51	OU1	TGFBR1	theta	0.401964	0.333793	0.159889	-47.305	100.61	100.934	107.68	0.847121	4.32379	confident	stable
lg51	OU1	TGFBR2	theta	0.399851	0.483168	0.182275	-42.216	90.4321	90.7564	97.5022	0.834029	3.24168	confident	stable
lg51	OU1	TGM2	theta	0.758502	0.364468	0.225288	-58.4587	122.917	123.242	129.987	0.714446	1.91873	ambiguous	stable
lg51	OU1	TGOLN2	theta	0.520997	0.617684	0.215425	-40.8108	87.6215	87.9458	94.6916	0.879693	3.9892	confident	stable
lg51	OU1	THAP11	theta	0.225677	0.658317	0.136232	-20.7611	47.5223	47.8466	54.5924	0.934076	5.30843	confident	stable
lg51	OU1	THAP7	theta	0.157535	0.842276	0.106053	-2.19227	10.3845	10.7089	17.4547	0.881255	4.01016	confident	stable
lg51	OU1	THOC2	theta	0.218445	0.648228	0.111157	-13.3613	32.7226	33.0469	39.7927	0.82489	3.10167	confident	stable
lg51	OU1	THOC6	theta	0.259027	0.487462	0.132814	-29.6015	65.203	65.5274	72.2732	0.956001	6.30505	confident	stable
lg51	OU1	THRAP3	theta	0.2288	0.4775	0.0902699	-15.172	36.344	36.6683	43.4141	0.933329	5.90377	confident	stable
lg51	OU1	THSD4	theta	0.235827	0.368387	0.0704142	-12.821	31.642	31.9663	38.7121	0.754786	2.31072	confident	stable
lg51	OU1	THUMPD1	theta	0.391647	0.252889	0.0920407	-31.932	69.864	70.1883	76.9341	0.705526	2.1138	confident	stable
lg51	OU1	THUMPD3.AS1	theta	0.318667	0.489077	0.103043	-19.6022	45.2044	45.5287	52.2745	0.773089	2.7721	confident	stable
lg51	OU1	TIAL1	theta	0.273257	0.715135	0.141613	-19.3773	44.7546	45.0789	51.8247	0.899546	4.3913	confident	stable
lg51	OU1	TIMM10	theta	0.416695	0.526136	0.17595	-38.1864	82.3728	82.6971	89.4429	0.96395	6.63302	confident	stable
lg51	OU1	TIMM10B	theta	0.242467	0.309551	0.0596733	-10.6634	27.3269	27.6512	34.397	0.894808	5.66598	confident	stable
lg51	OU1	TIMM13	theta	0.804568	0.27155	0.174243	-55.3613	116.723	117.047	123.793	0.548306	0.642861	ambiguous	stable
lg51	OU1	TIMM17A	theta	0.416997	0.242389	0.0839932	-29.198	64.396	64.7204	71.4662	0.630178	1.40073	ambiguous	stable
lg51	OU1	TIMM17B	theta	0.446467	0.369786	0.122801	-34.4124	74.8249	75.1492	81.895	0.649131	1.8644	ambiguous	stable
lg51	OU1	TIMM22	theta	0.159981	0.353774	0.0535928	-3.22069	12.4414	12.7657	19.5115	0.946641	6.59105	confident	stable
lg51	OU1	TIMM50	theta	0.29366	0.515332	0.122401	-24.6936	55.3871	55.7114	62.4572	0.589767	0.728546	ambiguous	stable
lg51	OU1	TIMM8B	theta	0.543518	0.21633	0.103366	-39.3927	84.7854	85.1097	91.8555	0.759729	2.94442	confident	stable
lg51	OU1	TIMM9	theta	0.356254	0.169433	0.0661994	-25.9036	57.8073	58.1316	64.8774	0.636203	1.45147	ambiguous	stable
lg51	OU1	TIMP1	theta	1.51178	0.361455	0.343887	-75.1661	156.332	156.657	163.402	0.912861	4.97817	confident	stable
lg51	OU1	TIMP2	theta	0.334985	0.413977	0.120036	-30.4593	66.9186	67.2429	73.9887	0.882657	4.217	confident	stable
lg51	OU1	TIPARP	theta	0.672122	0.529481	0.31165	-60.2778	126.556	126.88	133.626	0.964667	6.66002	confident	stable
lg51	OU1	TJP1	theta	0.563218	0.53623	0.197921	-42.1711	90.3421	90.6664	97.4122	0.931327	5.23566	confident	stable
lg51	OU1	TKT	theta	1.52365	0.339701	0.310316	-72.732	151.464	151.788	158.534	0.90321	5.50864	confident	stable
lg51	OU1	TLE1	theta	0.437327	0.450482	0.138685	-33.6601	73.3201	73.6444	80.3902	0.941386	5.71307	confident	stable
lg51	OU1	TLE3	theta	0.168292	0.341805	0.0568353	-6.37859	18.7572	19.0815	25.8273	0.904291	5.8038	confident	stable
lg51	OU1	TLK1	theta	0.203989	0.613927	0.120157	-18.2415	42.483	42.8073	49.5531	0.890039	4.19244	confident	stable
lg51	OU1	TLN1	theta	0.167923	0.312993	0.0502156	-3.67837	13.3567	13.6811	20.4269	0.890856	4.58865	confident	stable
lg51	OU1	TM2D1	theta	0.153001	0.366186	0.0692917	-12.3517	30.7033	31.0276	37.7734	0.716852	1.86974	ambiguous	stable
lg51	OU1	TM2D3	theta	0.202144	0.644328	0.0997284	-9.33678	24.6736	24.9979	31.7437	0.945317	5.81257	confident	stable
lg51	OU1	TM4SF1	theta	3.15675	0.255439	0.226335	-66.8241	139.648	139.972	146.718	0.804857	3.4911	confident	stable
lg51	OU1	TM4SF20	theta	0.208945	0.387029	0.0646913	-8.20505	22.4101	22.7344	29.4802	0.721419	2.01744	confident	stable
lg51	OU1	TM4SF4	theta	0.354038	0.205682	0.0533639	-14.4816	34.9633	35.2876	42.0334	0.768799	2.70916	confident	stable
lg51	OU1	TM9SF2	theta	0.384403	0.609635	0.179651	-34.1815	74.363	74.6873	81.4331	0.961689	6.47893	confident	stable
lg51	OU1	TM9SF3	theta	0.579602	0.389373	0.202742	-52.5909	111.182	111.506	118.252	0.952176	6.45816	confident	stable
lg51	OU1	TMA7	theta	1.85226	0.237259	0.189128	-61.2637	128.527	128.852	135.598	0.839414	4.18004	confident	stable
lg51	OU1	TMBIM1	theta	0.208814	0.41417	0.0966212	-21.9817	49.9635	50.2878	57.0336	0.917081	4.91084	confident	stable
lg51	OU1	TMBIM4	theta	0.609168	0.319366	0.147782	-45.2987	96.5973	96.9216	103.667	0.901132	4.64808	confident	stable
lg51	OU1	TMBIM6	theta	1.22644	0.478775	0.334138	-66.1289	138.258	138.582	145.328	0.913695	4.81197	confident	stable
lg51	OU1	TMC6	theta	0.262539	0.816605	0.170261	-21.7989	49.5979	49.9222	56.668	0.824487	3.09425	confident	stable
lg51	OU1	TMCO1	theta	0.573931	0.515286	0.23439	-50.0321	106.064	106.389	113.134	0.853257	3.54411	confident	stable
lg51	OU1	TMCO3	theta	0.141602	0.378266	0.0606458	-6.30303	18.6061	18.9304	25.6762	0.896599	4.44435	confident	stable
lg51	OU1	TMED1	theta	0.184417	0.559606	0.0946587	-12.0235	30.047	30.3713	37.1171	0.94633	5.76341	confident	stable
lg51	OU1	TMED10	theta	0.935226	0.23057	0.132127	-47.8158	101.632	101.956	108.702	0.759834	2.86558	confident	stable
lg51	OU1	TMED2	theta	1.79914	0.398724	0.439781	-82.1391	170.278	170.603	177.348	0.92408	5.20198	confident	stable
lg51	OU1	TMED4	theta	0.414145	0.303329	0.11638	-37.1851	80.3701	80.6945	87.4403	0.666966	1.60566	ambiguous	stable
lg51	OU1	TMED7	theta	0.617946	0.778549	0.389455	-55.7894	117.579	117.903	124.649	0.935984	5.36745	confident	stable
lg51	OU1	TMED9	theta	1.03967	0.533495	0.342628	-63.7367	133.473	133.798	140.544	0.864608	3.71818	confident	stable
lg51	OU1	TMEM101	theta	0.308603	0.366384	0.103559	-28.0083	62.0166	62.3409	69.0867	0.930645	5.82344	confident	stable
lg51	OU1	TMEM106B	theta	0.351948	0.728114	0.224103	-36.6412	79.2824	79.6067	86.3525	0.899463	4.3892	confident	stable
lg51	OU1	TMEM106C	theta	0.482302	0.343274	0.11006	-32.0504	70.1008	70.4251	77.1709	0.797711	4.12165	confident	stable
lg51	OU1	TMEM11	theta	0.408814	0.235701	0.0792992	-27.4915	60.9829	61.3072	68.053	0.835549	4.2961	confident	stable
lg51	OU1	TMEM120B	theta	0.337099	0.226923	0.0928341	-34.34	74.6801	75.0044	81.7502	0.843014	4.53221	confident	stable
lg51	OU1	TMEM123	theta	0.660014	0.656985	0.252555	-44.9041	95.8082	96.1326	102.878	0.885432	4.09103	confident	stable
lg51	OU1	TMEM126A	theta	0.255847	0.258607	0.0604979	-15.1166	36.2332	36.5575	43.3033	0.661127	2.15828	confident	stable
lg51	OU1	TMEM134	theta	0.616008	0.382495	0.184534	-49.3947	104.789	105.114	111.86	0.908976	4.98436	confident	stable
lg51	OU1	TMEM138	theta	0.138262	0.410208	0.0540571	0.39617	5.20766	5.53198	12.2778	0.790129	2.66414	confident	stable
lg51	OU1	TMEM141	theta	1.56886	0.672287	0.487692	-69.7731	145.546	145.87	152.616	0.802936	2.81006	confident	stable
lg51	OU1	TMEM14A	theta	0.306438	0.368223	0.0861004	-20.6823	47.3647	47.689	54.4348	0.895009	5.66695	confident	stable
lg51	OU1	TMEM14C	theta	0.728827	0.307361	0.170267	-51.7194	109.439	109.763	116.509	0.803906	3.37801	confident	stable
lg51	OU1	TMEM150A	theta	0.198474	0.436372	0.0895799	-17.5423	41.0846	41.409	48.1548	0.944938	5.84371	confident	stable
lg51	OU1	TMEM160	theta	0.452324	0.644889	0.224201	-40.8982	87.7965	88.1208	94.8666	0.796508	2.73063	confident	stable
lg51	OU1	TMEM165	theta	0.250946	0.373724	0.0757812	-15.3084	36.6168	36.9412	43.687	0.902413	4.61135	confident	stable
lg51	OU1	TMEM167A	theta	0.593164	0.454546	0.203829	-48.4118	102.824	103.148	109.894	0.527395	0.223692	ambiguous	stable
lg51	OU1	TMEM170A	theta	0.210371	0.757308	0.143735	-17.9187	41.8373	42.1616	48.9074	0.747507	2.1743	confident	stable
lg51	OU1	TMEM179B	theta	0.50685	0.417027	0.172541	-44.4034	94.8068	95.1312	101.877	0.889902	4.25796	confident	stable
lg51	OU1	TMEM18	theta	0.331588	0.559257	0.164431	-33.5826	73.1652	73.4896	80.2354	0.964364	6.62579	confident	stable
lg51	OU1	TMEM183A	theta	0.299582	0.472993	0.137817	-31.9603	69.9206	70.245	76.9908	0.959326	6.40572	confident	stable
lg51	OU1	TMEM189	theta	0.238945	0.499822	0.119692	-24.7731	55.5461	55.8704	62.6162	0.94683	5.8052	confident	stable
lg51	OU1	TMEM2	theta	0.222566	0.342093	0.0702705	-14.6321	35.2641	35.5885	42.3343	0.89642	5.34501	confident	stable
lg51	OU1	TMEM203	theta	0.207929	0.600598	0.088078	-6.87616	19.7523	20.0767	26.8225	0.585837	0.696391	ambiguous	stable
lg51	OU1	TMEM205	theta	0.498895	0.517292	0.19545	-42.8226	91.6452	91.9695	98.7153	0.738583	2.10518	confident	stable
lg51	OU1	TMEM214	theta	0.152706	0.511052	0.0517102	8.6519	-11.3038	-10.9795	-4.23368	0.853527	3.54563	confident	stable
lg51	OU1	TMEM219	theta	1.14362	0.284214	0.18422	-56.5502	119.1	119.425	126.171	0.754138	2.49323	confident	stable
lg51	OU1	TMEM222	theta	0.224671	0.474802	0.087272	-13.9947	33.9893	34.3137	41.0595	0.956076	6.21219	confident	stable
lg51	OU1	TMEM223	theta	0.160317	0.489689	0.0699405	-4.45162	14.9032	15.2276	21.9734	0.886853	4.20988	confident	stable
lg51	OU1	TMEM230	theta	1.28139	0.419633	0.33232	-69.7898	145.58	145.904	152.65	0.634787	1.12736	ambiguous	stable
lg51	OU1	TMEM243	theta	0.346905	0.455633	0.128366	-30.308	66.6161	66.9404	73.6862	0.916027	4.83012	confident	stable
lg51	OU1	TMEM245	theta	0.262343	0.54458	0.0976702	-14.1296	34.2591	34.5835	41.3293	0.951231	5.96572	confident	stable
lg51	OU1	TMEM248	theta	0.426787	0.816177	0.252381	-37.1579	80.3159	80.6402	87.386	0.938056	5.43597	confident	stable
lg51	OU1	TMEM256	theta	1.25961	0.825557	0.529121	-65.6074	137.215	137.539	144.285	0.943232	5.62188	confident	stable
lg51	OU1	TMEM258	theta	1.50642	0.773159	0.57242	-71.0622	148.124	148.449	155.195	0.918622	4.84867	confident	stable
lg51	OU1	TMEM259	theta	0.224429	0.455153	0.0801581	-11.9758	29.9516	30.276	37.0218	0.951374	6.16984	confident	stable
lg51	OU1	TMEM30A	theta	0.255255	0.469779	0.104104	-21.2238	48.4477	48.772	55.5178	0.945485	5.86319	confident	stable
lg51	OU1	TMEM33	theta	0.221305	0.523329	0.11632	-22.2179	50.4358	50.7601	57.5059	0.954357	6.11699	confident	stable
lg51	OU1	TMEM41B	theta	0.181607	0.380531	0.0509557	0.64896	4.70208	5.0264	11.7722	0.950471	5.97227	confident	stable
lg51	OU1	TMEM43	theta	0.166279	0.441931	0.0715571	-8.41358	22.8272	23.1515	29.8973	0.774082	2.48359	confident	stable
lg51	OU1	TMEM5	theta	0.141601	0.281879	0.0489831	-5.07307	16.1461	16.4705	23.2163	0.824463	3.34679	confident	stable
lg51	OU1	TMEM50A	theta	0.283073	0.305042	0.0722621	-18.47	42.9399	43.2642	50.01	0.860028	4.89417	confident	stable
lg51	OU1	TMEM50B	theta	0.209662	0.552522	0.118545	-21.2165	48.433	48.7573	55.5031	0.96043	6.41778	confident	stable
lg51	OU1	TMEM54	theta	0.262421	0.434833	0.113817	-26.9821	59.9641	60.2885	67.0343	0.867276	3.90698	confident	stable
lg51	OU1	TMEM59	theta	0.548649	0.562257	0.212621	-43.4311	92.8622	93.1865	99.9323	0.846772	3.42404	confident	stable
lg51	OU1	TMEM64	theta	0.191092	0.463264	0.0818643	-12.2719	30.5439	30.8682	37.614	0.902748	4.56327	confident	stable
lg51	OU1	TMEM9	theta	0.207878	0.299551	0.0625993	-13.287	32.5739	32.8983	39.6441	0.84758	3.91572	confident	stable
lg51	OU1	TMEM92	theta	0.35225	0.363432	0.0938929	-24.3961	54.7923	55.1166	61.8624	0.921352	5.31782	confident	stable
lg51	OU1	TMEM97	theta	0.40217	0.655151	0.222452	-40.0521	86.1042	86.4285	93.1743	0.827262	3.13773	confident	stable
lg51	OU1	TMEM98	theta	0.176715	0.331477	0.0379339	8.63244	-11.2649	-10.9406	-4.19476	0.839591	3.92462	confident	stable
lg51	OU1	TMEM99	theta	0.378439	1.188	0.316131	-31.8497	69.6993	70.0237	76.7695	0.96675	6.74007	confident	stable
lg51	OU1	TMEM9B	theta	0.387047	0.760642	0.205127	-31.6219	69.2438	69.5681	76.3139	0.929499	5.161	confident	stable
lg51	OU1	TMF1	theta	0.188689	0.511786	0.080045	-8.34617	22.6923	23.0167	29.7625	0.901637	4.65746	confident	stable
lg51	OU1	TMOD3	theta	0.423282	0.472012	0.160934	-38.0729	82.1459	82.4702	89.216	0.935574	5.52316	confident	stable
lg51	OU1	TMSB10	theta	6.86215	0.162669	0.113181	-47.3997	100.799	101.124	107.869	0.55867	0.754276	ambiguous	stable
lg51	OU1	TMSB4X	theta	5.46881	0.457844	0.217724	-50.7708	107.542	107.866	114.612	0.932723	5.45477	confident	stable
lg51	OU1	TMUB1	theta	0.376757	0.394105	0.111403	-28.9094	63.8189	64.1432	70.889	0.832606	3.332	confident	stable
lg51	OU1	TMUB2	theta	0.215885	0.336388	0.0605334	-9.23359	24.4672	24.7915	31.5373	0.953657	6.71284	confident	stable
lg51	OU1	TMX1	theta	0.226546	0.317275	0.0528986	-5.38845	16.7769	17.1012	23.847	0.505963	0.905157	ambiguous	stable
lg51	OU1	TMX2	theta	0.273832	0.29039	0.0802631	-23.6789	53.3578	53.6822	60.428	0.613729	1.01545	ambiguous	stable
lg51	OU1	TMX4	theta	0.21237	0.317652	0.0421538	3.49445	-0.988894	-0.664569	6.08123	0.889029	5.21009	confident	stable
lg51	OU1	TNFAIP1	theta	0.187391	1.16226	0.166814	-7.75749	21.515	21.8393	28.5851	0.902662	4.45434	confident	stable
lg51	OU1	TNFAIP2	theta	0.583412	0.30689	0.152041	-47.3423	100.685	101.009	107.755	0.902964	5.41363	confident	stable
lg51	OU1	TNFAIP3	theta	0.206998	0.473361	0.0830377	-12.1781	30.3562	30.6805	37.4263	0.959095	6.41322	confident	stable
lg51	OU1	TNFRSF10B	theta	0.220747	0.266661	0.0373141	4.36008	-2.72016	-2.39584	4.34997	0.75316	3.0076	confident	stable
lg51	OU1	TNFRSF12A	theta	1.17245	0.485341	0.461572	-78.3169	162.634	162.958	169.704	0.870195	3.87587	confident	stable
lg51	OU1	TNFRSF1A	theta	0.495426	0.284003	0.126993	-42.0618	90.1237	90.448	97.1938	0.807246	3.3582	confident	stable
lg51	OU1	TNFSF12	theta	0.197856	0.504423	0.103173	-18.6961	43.3921	43.7164	50.4622	0.95327	6.05992	confident	stable
lg51	OU1	TNIP1	theta	0.479598	0.779379	0.246472	-37.9108	81.8216	82.1459	88.8917	0.892159	4.22651	confident	stable
lg51	OU1	TNIP2	theta	0.203562	0.50346	0.0855353	-11.4443	28.8886	29.2129	35.9587	0.884843	4.09781	confident	stable
lg51	OU1	TNNT1	theta	0.668323	0.369876	0.277414	-66.1904	138.381	138.705	145.451	0.904124	5.07379	confident	stable
lg51	OU1	TNPO1	theta	0.338458	0.57976	0.135498	-24.8489	55.6978	56.0221	62.7679	0.8323	3.42387	confident	stable
lg51	OU1	TNRC6B	theta	0.193057	0.514539	0.10238	-17.7745	41.5491	41.8734	48.6192	0.963232	6.5546	confident	stable
lg51	OU1	TNS3	theta	0.170708	0.354219	0.0567463	-5.41998	16.84	17.1643	23.9101	0.644159	1.27763	ambiguous	stable
lg51	OU1	TOB1	theta	1.08573	0.301696	0.264433	-69.3199	144.64	144.964	151.71	0.907529	5.55038	confident	stable
lg51	OU1	TOMM20	theta	0.922048	0.442455	0.234237	-54.6277	115.255	115.58	122.325	0.895386	4.35226	confident	stable
lg51	OU1	TOMM22	theta	0.540137	0.525873	0.206931	-44.5282	95.0564	95.3808	102.127	0.883036	4.05769	confident	stable
lg51	OU1	TOMM5	theta	0.556809	0.415951	0.173998	-44.805	95.6101	95.9344	102.68	0.962753	6.71792	confident	stable
lg51	OU1	TOMM7	theta	2.68262	0.239791	0.138479	-48.9058	103.812	104.136	110.882	0.723087	2.03125	confident	stable
lg51	OU1	TOMM70A	theta	0.163431	0.413548	0.0610861	-4.14448	14.289	14.6133	21.3591	0.938736	6.06768	confident	stable
lg51	OU1	TOP1	theta	0.285509	0.501884	0.133799	-28.9859	63.9717	64.296	71.0418	0.942174	5.67161	confident	stable
lg51	OU1	TOPORS.AS1	theta	0.134394	0.433252	0.0440642	9.92473	-13.8495	-13.5251	-6.77934	0.821385	3.10334	confident	stable
lg51	OU1	TOR1AIP2	theta	0.394175	0.371415	0.12799	-35.9163	77.8326	78.157	84.9028	0.930282	5.40727	confident	stable
lg51	OU1	TP53	theta	0.304416	0.743919	0.228208	-36.5816	79.1632	79.4875	86.2333	0.965041	6.71902	confident	stable
lg51	OU1	TP53I11	theta	0.302481	0.165791	0.03943	-6.01086	18.0217	18.346	25.0918	0.653391	1.46076	ambiguous	stable
lg51	OU1	TP53I13	theta	0.30104	0.966089	0.216145	-24.8678	55.7356	56.06	62.8058	0.948491	5.82691	confident	stable
lg51	OU1	TP53I3	theta	0.443518	0.365156	0.136807	-38.9547	83.9093	84.2336	90.9794	0.840838	3.48763	confident	stable
lg51	OU1	TP53TG1	theta	0.345865	0.517095	0.140939	-30.0831	66.1661	66.4905	73.2363	0.87815	4.06507	confident	stable
lg51	OU1	TPBG	theta	0.164942	0.586982	0.090003	-8.48545	22.9709	23.2952	30.041	0.777449	2.5039	confident	stable
lg51	OU1	TPD52	theta	0.540059	0.373086	0.133253	-37.3643	80.7287	81.053	87.7988	0.919688	5.17061	confident	stable
lg51	OU1	TPD52L2	theta	0.236134	0.649128	0.0932616	-6.46796	18.9359	19.2603	26.0061	0.958765	6.30236	confident	stable
lg51	OU1	TPGS1	theta	0.245277	0.493037	0.100608	-18.4221	42.8442	43.1685	49.9143	0.947477	5.947	confident	stable
lg51	OU1	TPGS2	theta	0.221303	0.432715	0.0582423	-0.995872	7.99174	8.31607	15.0619	0.82232	3.18669	confident	stable
lg51	OU1	TPI1	theta	2.42281	0.362275	0.340067	-74.6722	155.344	155.669	162.415	0.908278	5.2648	confident	stable
lg51	OU1	TPM1	theta	0.746825	0.303846	0.192872	-56.8474	119.695	120.019	126.765	0.727004	2.12158	confident	stable
lg51	OU1	TPM2	theta	0.472539	0.483719	0.2296	-51.1866	108.373	108.698	115.443	0.936366	5.4367	confident	stable
lg51	OU1	TPM3	theta	0.801775	0.464583	0.238672	-53.9174	113.835	114.159	120.905	0.938415	5.55882	confident	stable
lg51	OU1	TPM4	theta	1.05038	0.554116	0.342709	-62.5152	131.03	131.355	138.101	0.742696	2.1249	confident	stable
lg51	OU1	TPPP3	theta	0.387573	0.285625	0.108264	-35.7318	77.4636	77.7879	84.5337	0.821671	3.56093	confident	stable
lg51	OU1	TPR	theta	0.199749	0.478021	0.0786169	-9.74901	25.498	25.8223	32.5681	0.889597	4.18721	confident	stable
lg51	OU1	TPRA1	theta	0.178933	0.483645	0.0866418	-13.1831	32.3661	32.6905	39.4363	0.940205	5.94423	confident	stable
lg51	OU1	TPRKB	theta	0.198166	0.275285	0.0542229	-9.54758	25.0952	25.4195	32.1653	0.673186	1.78132	ambiguous	stable
lg51	OU1	TPT1	theta	4.70586	0.422092	0.163491	-41.9609	89.9218	90.2461	96.9919	0.826755	3.31799	confident	stable
lg51	OU1	TRA2A	theta	0.67317	0.637916	0.348386	-58.4635	122.927	123.251	129.997	0.876133	3.92533	confident	stable
lg51	OU1	TRADD	theta	0.384229	0.411764	0.158726	-41.5067	89.0135	89.3378	96.0836	0.816838	3.08898	confident	stable
lg51	OU1	TRAF4	theta	0.572235	0.435548	0.221111	-52.8232	111.646	111.971	118.717	0.731462	2.14243	confident	stable
lg51	OU1	TRAF7	theta	0.228167	0.411278	0.0839778	-16.7123	39.4245	39.7489	46.4947	0.562298	0.533537	ambiguous	stable
lg51	OU1	TRAM1	theta	1.05802	0.496575	0.365866	-68.5493	143.099	143.423	150.169	0.911465	4.71771	confident	stable
lg51	OU1	TRAPPC1	theta	0.879523	0.585959	0.306223	-56.2981	118.596	118.921	125.666	0.551083	0.412719	ambiguous	stable
lg51	OU1	TRAPPC2L	theta	0.216349	0.465691	0.0891332	-15.4327	36.8655	37.1898	43.9356	0.761297	2.33414	confident	stable
lg51	OU1	TRAPPC3	theta	0.238775	0.224318	0.0461915	-7.33245	20.6649	20.9892	27.735	0.826046	4.3563	confident	stable
lg51	OU1	TRIAP1	theta	0.317083	0.429469	0.0981019	-21.5467	49.0935	49.4178	56.1636	0.866207	3.83868	confident	stable
lg51	OU1	TRIB1	theta	0.53093	0.623732	0.242687	-45.1292	96.2584	96.5827	103.329	0.816803	2.99076	confident	stable
lg51	OU1	TRIM16	theta	0.284977	0.35901	0.0995681	-27.0033	60.0066	60.3309	67.0767	0.916337	5.14545	confident	stable
lg51	OU1	TRIM16L	theta	0.334955	0.227689	0.0751474	-26.0382	58.0763	58.4007	65.1465	0.831693	3.59872	confident	stable
lg51	OU1	TRIM28	theta	0.287017	0.46677	0.117817	-26.2458	58.4916	58.8159	65.5617	0.93025	5.28038	confident	stable
lg51	OU1	TRIM29	theta	0.213371	0.360488	0.0838188	-20.1816	46.3631	46.6874	53.4332	0.949181	6.64556	confident	stable
lg51	OU1	TRIM44	theta	0.186093	0.591921	0.106368	-14.7201	35.4402	35.7645	42.5103	0.948431	5.83511	confident	stable
lg51	OU1	TRIM47	theta	0.210233	0.716265	0.116737	-11.7876	29.5752	29.8996	36.6454	0.952989	6.02257	confident	stable
lg51	OU1	TRIM8	theta	0.171184	0.483139	0.0818527	-10.9978	27.9955	28.3199	35.0657	0.685079	1.56462	ambiguous	stable
lg51	OU1	TRIO	theta	0.195833	0.418354	0.0598533	-3.01754	12.0351	12.3594	19.1052	0.928065	6.49454	confident	stable
lg51	OU1	TRIOBP	theta	0.222021	0.372501	0.0761787	-15.6001	37.2003	37.5246	44.2704	0.910099	4.90383	confident	stable
lg51	OU1	TRIP12	theta	0.146253	0.290333	0.0652094	-15.5512	37.1023	37.4266	44.1724	0.893102	5.55651	confident	stable
lg51	OU1	TRMT10C	theta	0.220184	0.362693	0.0687906	-12.3177	30.6354	30.9598	37.7056	0.936397	5.55161	confident	stable
lg51	OU1	TRMT112	theta	1.82383	0.339795	0.314765	-73.2793	152.559	152.883	159.629	0.747409	2.26037	confident	stable
lg51	OU1	TROVE2	theta	0.216029	0.461455	0.0965808	-18.8362	43.6724	43.9967	50.7425	0.873599	3.93299	confident	stable
lg51	OU1	TRPM7	theta	0.195359	0.53057	0.103539	-17.2412	40.4823	40.8066	47.5525	0.929769	5.28342	confident	stable
lg51	OU1	TRPT1	theta	0.212678	0.533153	0.0966751	-14.4135	34.8269	35.1512	41.897	0.91193	4.75007	confident	stable
lg51	OU1	TSC22D1	theta	1.5682	0.464318	0.386279	-72.712	151.424	151.748	158.494	0.731842	2.0415	confident	stable
lg51	OU1	TSC22D2	theta	0.344561	0.360553	0.130466	-37.4252	80.8505	81.1748	87.9206	0.915559	5.09991	confident	stable
lg51	OU1	TSC22D3	theta	0.837519	0.620501	0.4596	-70.2117	146.423	146.748	153.493	0.955117	6.14542	confident	stable
lg51	OU1	TSC22D4	theta	0.161775	0.601344	0.0836452	-4.82116	15.6423	15.9666	22.7124	0.929115	5.16348	confident	stable
lg51	OU1	TSEN34	theta	0.284297	0.246254	0.0613063	-16.6112	39.2223	39.5467	46.2925	0.756108	3.18067	confident	stable
lg51	OU1	TSG101	theta	0.22844	0.393631	0.099552	-24.4888	54.9777	55.302	62.0478	0.942742	5.88478	confident	stable
lg51	OU1	TSKU	theta	0.443469	0.381179	0.124981	-34.2957	74.5914	74.9157	81.6615	0.861076	3.88263	confident	stable
lg51	OU1	TSN	theta	0.281621	0.360262	0.0847546	-20.6305	47.261	47.5854	54.3312	0.897022	5.51606	confident	stable
lg51	OU1	TSNAX	theta	0.195456	0.417149	0.0582321	-2.03787	10.0757	10.4001	17.1459	0.872757	4.04149	confident	stable
lg51	OU1	TSPAN1	theta	0.345444	0.326507	0.126578	-38.7295	83.4591	83.7834	90.5292	0.753214	2.3558	confident	stable
lg51	OU1	TSPAN13	theta	0.457746	0.402089	0.1427	-38.0173	82.0346	82.359	89.1048	0.860138	3.6895	confident	stable
lg51	OU1	TSPAN14	theta	0.227578	0.572871	0.13657	-25.5529	57.1058	57.4302	64.176	0.937874	5.44407	confident	stable
lg51	OU1	TSPAN17	theta	0.19718	0.15288	0.0416908	-9.26078	24.5216	24.8459	31.5917	0.563126	0.702679	ambiguous	stable
lg51	OU1	TSPAN3	theta	0.664379	0.360504	0.190218	-52.1385	110.277	110.601	117.347	0.927289	6.3931	confident	stable
lg51	OU1	TSPAN31	theta	0.266128	0.277375	0.059538	-13.0275	32.055	32.3793	39.1251	0.766682	2.64713	confident	stable
lg51	OU1	TSPAN4	theta	0.697277	0.297218	0.184544	-55.6285	117.257	117.581	124.327	0.532821	0.370636	ambiguous	stable
lg51	OU1	TSPYL1	theta	0.194394	0.36699	0.0482303	1.83666	2.32668	2.65101	9.39681	0.920552	6.16881	confident	stable
lg51	OU1	TSSC4	theta	0.300566	0.52898	0.117606	-22.3035	50.6071	50.9314	57.6772	0.779705	2.53705	confident	stable
lg51	OU1	TST	theta	0.163464	0.535095	0.0610545	3.62909	-1.25817	-0.93385	5.81195	0.926015	5.11887	confident	stable
lg51	OU1	TSTA3	theta	0.411402	0.33844	0.145062	-43.1345	92.2691	92.5934	99.3392	0.873261	4.18472	confident	stable
lg51	OU1	TTC19	theta	0.371492	0.735329	0.189961	-29.8423	65.6846	66.0089	72.7547	0.92274	4.96249	confident	stable
lg51	OU1	TTC3	theta	0.676324	0.442135	0.260588	-58.8076	123.615	123.939	130.685	0.745142	2.18274	confident	stable
lg51	OU1	TTC39C	theta	0.232738	0.535016	0.0968844	-14.3837	34.7673	35.0916	41.8375	0.94292	5.69528	confident	stable
lg51	OU1	TUBA1A	theta	0.29095	0.354692	0.0956938	-25.765	57.5299	57.8543	64.6001	0.925229	5.75654	confident	stable
lg51	OU1	TUBA1B	theta	1.50623	0.638229	0.69859	-85.575	177.15	177.474	184.22	0.945393	5.74165	confident	stable
lg51	OU1	TUBA1C	theta	1.38205	0.328822	0.336507	-76.6785	159.357	159.681	166.427	0.946205	6.28732	confident	stable
lg51	OU1	TUBA4A	theta	0.619519	0.248598	0.212087	-64.822	135.644	135.968	142.714	0.836934	4.45639	confident	stable
lg51	OU1	TUBB	theta	1.24773	0.397384	0.351232	-73.4664	152.933	153.257	160.003	0.910513	4.77173	confident	stable
lg51	OU1	TUBB2A	theta	0.163557	0.529592	0.0871602	-10.5846	27.1692	27.4936	34.2394	0.908332	4.61457	confident	stable
lg51	OU1	TUBB4B	theta	0.963363	0.858086	0.50439	-62.3272	130.654	130.979	137.724	0.77618	2.48756	confident	stable
lg51	OU1	TUBB6	theta	0.271053	0.442619	0.0999011	-21.3831	48.7662	49.0905	55.8363	0.925208	5.07667	confident	stable
lg51	OU1	TUFM	theta	0.570538	0.238103	0.120185	-43.5335	93.0669	93.3912	100.137	0.808389	3.55841	confident	stable
lg51	OU1	TUSC2	theta	0.305657	0.50366	0.141937	-31.1863	68.3725	68.6969	75.4427	0.720205	1.89379	ambiguous	stable
lg51	OU1	TUSC3	theta	0.170406	0.429692	0.050161	4.62587	-3.25174	-2.92742	3.81838	0.730835	2.00316	confident	stable
lg51	OU1	TWF1	theta	0.272637	0.320851	0.0820932	-22.2618	50.5236	50.8479	57.5938	0.919571	5.46637	confident	stable
lg51	OU1	TXN	theta	3.18212	0.161201	0.24178	-77.1309	160.262	160.586	167.332	0.710933	2.71508	confident	stable
lg51	OU1	TXNDC12	theta	0.291181	0.7338	0.184432	-28.7663	63.5325	63.8568	70.6026	0.842902	3.36067	confident	stable
lg51	OU1	TXNDC17	theta	1.23198	0.285561	0.210249	-61.5983	129.197	129.521	136.267	0.901716	5.65109	confident	stable
lg51	OU1	TXNL4A	theta	0.45698	0.468331	0.141231	-33.2146	72.4291	72.7534	79.4992	0.859843	3.63328	confident	stable
lg51	OU1	TXNRD1	theta	1.85855	0.262565	0.238185	-68.2538	142.508	142.832	149.578	0.843185	4.15862	confident	stable
lg51	OU1	TYMP	theta	0.407384	0.437755	0.177285	-44.0775	94.1551	94.4794	101.225	0.927812	5.25604	confident	stable
lg51	OU1	U2AF1L4	theta	0.317954	0.598526	0.1396	-24.9528	55.9056	56.2299	62.9757	0.936298	5.39591	confident	stable
lg51	OU1	U2SURP	theta	0.418597	1.11446	0.367943	-40.21	86.42	86.7443	93.4901	0.95884	6.29682	confident	stable
lg51	OU1	UAP1	theta	0.232456	0.456513	0.129016	-30.4505	66.901	67.2253	73.9711	0.955933	6.6831	confident	stable
lg51	OU1	UBA1	theta	0.195835	0.663325	0.0837718	-1.5354	9.07079	9.39512	16.1409	0.915521	4.76953	confident	stable
lg51	OU1	UBA2	theta	0.408601	0.684238	0.201319	-34.6532	75.3064	75.6308	82.3766	0.939088	5.47731	confident	stable
lg51	OU1	UBA52	theta	3.17875	0.324526	0.156395	-47.1242	100.248	100.573	107.319	0.947752	6.84142	confident	stable
lg51	OU1	UBA6	theta	0.189963	1.03889	0.133323	-3.2855	12.571	12.8953	19.6411	0.960145	6.3654	confident	stable
lg51	OU1	UBALD1	theta	0.293856	0.757628	0.186814	-28.1217	62.2434	62.5678	69.3136	0.963862	6.56967	confident	stable
lg51	OU1	UBALD2	theta	0.259144	0.554008	0.129451	-24.5584	55.1168	55.4412	62.187	0.947247	5.82838	confident	stable
lg51	OU1	UBAP1	theta	0.153971	0.598587	0.073925	-0.157667	6.31533	6.63966	13.3855	0.766684	2.38158	confident	stable
lg51	OU1	UBB	theta	1.7866	0.401711	0.305737	-67.7597	141.519	141.844	148.589	0.900126	5.32886	confident	stable
lg51	OU1	UBE2A	theta	0.380283	0.51174	0.145071	-31.5374	69.0749	69.3992	76.145	0.955338	6.13729	confident	stable
lg51	OU1	UBE2B	theta	0.443083	1.32327	0.32011	-28.1956	62.3911	62.7155	69.4613	0.76367	2.34582	confident	stable
lg51	OU1	UBE2D1	theta	0.295531	0.422031	0.0978878	-21.9619	49.9239	50.2482	56.994	0.931439	5.43625	confident	stable
lg51	OU1	UBE2D2	theta	0.592268	0.423075	0.223457	-54.0774	114.155	114.479	121.225	0.829774	3.37243	confident	stable
lg51	OU1	UBE2D3	theta	0.835984	0.433103	0.223712	-53.4536	112.907	113.232	119.977	0.907158	4.60343	confident	stable
lg51	OU1	UBE2D4	theta	0.164419	0.510253	0.059922	2.85357	0.292859	0.617183	7.36299	0.874931	5.21267	confident	stable
lg51	OU1	UBE2E1	theta	0.161418	0.624858	0.0744626	1.00811	3.98378	4.3081	11.0539	0.867465	3.7629	confident	stable
lg51	OU1	UBE2E3	theta	0.318636	0.650958	0.171662	-30.1664	66.3328	66.6571	73.4029	0.692512	1.67034	ambiguous	stable
lg51	OU1	UBE2F	theta	0.222254	0.469424	0.0993698	-19.4356	44.8712	45.1955	51.9413	0.724935	1.943	ambiguous	stable
lg51	OU1	UBE2G1	theta	0.234946	0.449262	0.0865472	-15.3503	36.7006	37.025	43.7708	0.954429	6.2801	confident	stable
lg51	OU1	UBE2G2	theta	0.162571	0.320495	0.0472772	-0.766274	7.53255	7.85687	14.6027	0.79778	2.99158	confident	stable
lg51	OU1	UBE2H	theta	0.50026	0.353221	0.154284	-44.4984	94.9969	95.3212	102.067	0.905008	5.01744	confident	stable
lg51	OU1	UBE2I	theta	0.748373	0.596496	0.284793	-52.8762	111.752	112.077	118.823	0.717111	1.86772	ambiguous	stable
lg51	OU1	UBE2J1	theta	0.308273	0.362711	0.0732952	-14.7915	35.5829	35.9073	42.6531	0.917019	4.92554	confident	stable
lg51	OU1	UBE2K	theta	0.209809	0.539342	0.106911	-17.9639	41.9278	42.2521	48.9979	0.954715	6.12249	confident	stable
lg51	OU1	UBE2L3	theta	0.375124	0.460902	0.113128	-25.0401	56.0802	56.4045	63.1503	0.762581	2.34247	confident	stable
lg51	OU1	UBE2N	theta	0.509818	0.565008	0.219813	-44.5682	95.1364	95.4608	102.207	0.926674	5.08212	confident	stable
lg51	OU1	UBE2Q1	theta	0.219959	0.380867	0.0621372	-7.06431	20.1286	20.4529	27.1987	0.529499	0.341131	ambiguous	stable
lg51	OU1	UBE2Q2	theta	0.32563	0.424088	0.109874	-26.3285	58.6571	58.9814	65.7272	0.753635	2.65011	confident	stable
lg51	OU1	UBE2R2	theta	0.342421	0.541959	0.143904	-29.3984	64.7968	65.1212	71.867	0.942411	5.63798	confident	stable
lg51	OU1	UBE2S	theta	0.611668	0.613646	0.318004	-56.2223	118.445	118.769	125.515	0.897441	4.87281	confident	stable
lg51	OU1	UBE2V2	theta	0.163926	0.826646	0.0957738	1.09639	3.80722	4.13154	10.8773	0.602823	0.834577	ambiguous	stable
lg51	OU1	UBE2Z	theta	0.345552	0.463486	0.144798	-34.4981	74.9962	75.3206	82.0664	0.960751	6.56625	confident	stable
lg51	OU1	UBFD1	theta	0.179501	0.5095	0.0874971	-11.953	29.9059	30.2302	36.976	0.945246	5.74811	confident	stable
lg51	OU1	UBLCP1	theta	0.147709	0.517414	0.0529185	8.13971	-10.2794	-9.9551	-3.2093	0.959882	6.46273	confident	stable
lg51	OU1	UBN1	theta	0.135103	0.423117	0.0372529	15.7857	-25.5714	-25.2471	-18.5013	0.928111	5.19258	confident	stable
lg51	OU1	UBQLN1	theta	0.27181	0.483746	0.114111	-23.9119	53.8239	54.1482	60.894	0.959657	6.47186	confident	stable
lg51	OU1	UBR4	theta	0.268266	0.443153	0.103494	-22.726	51.4519	51.7763	58.5221	0.959378	6.405	confident	stable
lg51	OU1	UBXN1	theta	0.634833	0.456072	0.248869	-56.0851	118.17	118.494	125.24	0.956284	6.19926	confident	stable
lg51	OU1	UBXN4	theta	0.351479	0.438829	0.104354	-23.3325	52.6651	52.9894	59.7352	0.852741	3.55986	confident	stable
lg51	OU1	UCP2	theta	0.192674	0.406852	0.0753176	-12.768	31.536	31.8603	38.6061	0.876013	4.01987	confident	stable
lg51	OU1	UFC1	theta	0.593337	0.447163	0.196477	-47.4632	100.926	101.251	107.996	0.754389	2.25452	confident	stable
lg51	OU1	UFM1	theta	0.543495	0.601175	0.213147	-41.3119	88.6238	88.9481	95.6939	0.958349	6.62254	confident	stable
lg51	OU1	UGCG	theta	0.292987	0.487448	0.122393	-26.4193	58.8386	59.163	65.9088	0.921011	4.99238	confident	stable
lg51	OU1	UGDH	theta	0.947653	0.395317	0.28525	-65.4955	136.991	137.315	144.061	0.941885	5.71987	confident	stable
lg51	OU1	UGP2	theta	0.378991	0.516087	0.159392	-34.9432	75.8864	76.2108	82.9566	0.956955	6.27204	confident	stable
lg51	OU1	UHMK1	theta	0.356055	0.288753	0.0779231	-22.6551	51.3102	51.6345	58.3803	0.86441	4.27278	confident	stable
lg51	OU1	UNC119	theta	0.218734	0.363606	0.0802299	-18.2517	42.5034	42.8277	49.5735	0.748922	2.21551	confident	stable
lg51	OU1	UNC50	theta	0.164036	0.534118	0.0702682	-1.9099	9.81981	10.1441	16.8899	0.958422	6.32719	confident	stable
lg51	OU1	UNK	theta	0.184244	0.494758	0.102296	-18.9641	43.9282	44.2525	50.9983	0.956421	6.20185	confident	stable
lg51	OU1	UPF2	theta	0.174877	0.981618	0.137849	-6.72688	19.4538	19.7781	26.5239	0.939859	5.49831	confident	stable
lg51	OU1	UPF3A	theta	0.224335	0.492711	0.0951284	-16.2592	38.5184	38.8427	45.5885	0.964204	6.71719	confident	stable
lg51	OU1	UPP1	theta	0.505244	0.393978	0.165152	-44.2711	94.5423	94.8666	101.612	0.910742	4.6827	confident	stable
lg51	OU1	UQCC2	theta	0.500388	0.249234	0.118699	-42.135	90.27	90.5943	97.3402	0.888618	5.08177	confident	stable
lg51	OU1	UQCC3	theta	0.621333	0.345655	0.166642	-48.0513	102.103	102.427	109.173	0.765897	2.75779	confident	stable
lg51	OU1	UQCR10	theta	1.14673	0.41144	0.279553	-63.6079	133.216	133.54	140.286	0.830616	3.26713	confident	stable
lg51	OU1	UQCR11	theta	1.48795	0.378168	0.293328	-67.7793	141.559	141.883	148.629	0.897993	4.76649	confident	stable
lg51	OU1	UQCRB	theta	1.1088	0.519114	0.468609	-76.817	159.634	159.958	166.704	0.961117	6.44399	confident	stable
lg51	OU1	UQCRC2	theta	0.292695	0.539935	0.111797	-19.674	45.348	45.6723	52.4181	0.943122	6.75931	confident	stable
lg51	OU1	UQCRFS1	theta	1.18469	0.481944	0.330358	-65.4893	136.979	137.303	144.049	0.921046	5.05842	confident	stable
lg51	OU1	UQCRH	theta	1.67027	0.39535	0.32462	-70.5349	147.07	147.394	154.14	0.931286	5.60017	confident	stable
lg51	OU1	UQCRHL	theta	0.160656	0.364514	0.0739439	-15.0043	36.0086	36.3329	43.0787	0.961332	6.77025	confident	stable
lg51	OU1	UQCRQ	theta	2.28895	0.239054	0.202346	-63.7421	133.484	133.808	140.554	0.818108	3.94045	confident	stable
lg51	OU1	URI1	theta	0.546957	0.569079	0.241654	-48.0305	102.061	102.385	109.131	0.854734	3.54684	confident	stable
lg51	OU1	URM1	theta	0.357524	0.262691	0.0927612	-31.4664	68.9329	69.2572	76.003	0.63715	1.74636	ambiguous	stable
lg51	OU1	USB1	theta	0.222573	0.561219	0.114363	-19.3054	44.6107	44.935	51.6808	0.888647	4.18985	confident	stable
lg51	OU1	USMG5	theta	1.72651	0.799407	0.420247	-57.8002	121.6	121.925	128.67	0.950385	5.90753	confident	stable
lg51	OU1	USP12	theta	0.276149	0.461121	0.126341	-29.3354	64.6708	64.9951	71.7409	0.940411	5.55735	confident	stable
lg51	OU1	USP22	theta	0.431946	0.211058	0.0780745	-28.8796	63.7591	64.0835	70.8293	0.775764	2.98157	confident	stable
lg51	OU1	USP3	theta	0.265455	0.59296	0.141493	-25.7926	57.5852	57.9095	64.6553	0.877963	3.95267	confident	stable
lg51	OU1	USP34	theta	0.281025	0.694691	0.155764	-24.1118	54.2237	54.548	61.2938	0.967046	6.76922	confident	stable
lg51	OU1	USP36	theta	0.192685	0.801342	0.0980908	-0.969364	7.93873	8.26305	15.0089	0.909623	4.61998	confident	stable
lg51	OU1	USP53	theta	0.287693	0.758566	0.224087	-35.1712	76.3425	76.6668	83.4126	0.936053	5.36877	confident	stable
lg51	OU1	USP7	theta	0.146098	0.321883	0.0404263	5.44219	-4.88438	-4.56005	2.18575	0.912797	5.65476	confident	stable
lg51	OU1	USP9X	theta	0.343906	0.443589	0.120802	-28.7254	63.4508	63.7752	70.521	0.821337	3.08156	confident	stable
lg51	OU1	UXS1	theta	0.197084	0.398929	0.0651442	-7.64541	21.2908	21.6151	28.361	0.90176	5.49246	confident	stable
lg51	OU1	UXT	theta	1.06042	0.350403	0.237158	-61.4733	128.947	129.271	136.017	0.952664	6.44015	confident	stable
lg51	OU1	VAMP2	theta	0.708711	0.356559	0.181547	-50.608	107.216	107.54	114.286	0.83022	3.39984	confident	stable
lg51	OU1	VAMP3	theta	0.262615	0.580376	0.130208	-23.2597	52.5193	52.8437	59.5895	0.879103	3.97726	confident	stable
lg51	OU1	VAPA	theta	0.922505	0.530544	0.301726	-58.9585	123.917	124.241	130.987	0.835208	3.27559	confident	stable
lg51	OU1	VAPB	theta	0.188337	0.575251	0.0825866	-5.79972	17.5994	17.9238	24.6696	0.91844	4.84826	confident	stable
lg51	OU1	VASP	theta	0.305367	0.399534	0.114011	-29.4355	64.871	65.1953	71.9411	0.956024	6.33776	confident	stable
lg51	OU1	VAT1	theta	0.490938	0.564762	0.209768	-42.7578	91.5155	91.8398	98.5857	0.933102	5.28202	confident	stable
lg51	OU1	VCP	theta	0.51136	0.329844	0.144801	-43.7151	93.4302	93.7545	100.5	0.934356	5.83996	confident	stable
lg51	OU1	VDAC1	theta	0.959591	0.464315	0.247793	-55.3969	116.794	117.118	123.864	0.930402	5.24706	confident	stable
lg51	OU1	VDAC2	theta	1.70752	0.393473	0.398858	-78.69	163.38	163.704	170.45	0.894142	4.45068	confident	stable
lg51	OU1	VDAC3	theta	0.238884	0.411582	0.101954	-24.2551	54.5102	54.8345	61.5803	0.686393	1.59345	ambiguous	stable
lg51	OU1	VEZF1	theta	0.361605	0.640953	0.189832	-34.6214	75.2429	75.5672	82.313	0.961846	6.46649	confident	stable
lg51	OU1	VEZT	theta	0.351642	0.322206	0.111989	-34.272	74.544	74.8683	81.6141	0.905503	5.69197	confident	stable
lg51	OU1	VGLL4	theta	0.206042	0.27911	0.0420213	0.692952	4.6141	4.93842	11.6842	0.816658	3.81036	confident	stable
lg51	OU1	VIM	theta	2.60705	0.160768	0.344003	-90.9173	187.835	188.159	194.905	0.627375	1.46833	ambiguous	stable
lg51	OU1	VIMP	theta	0.905794	0.638038	0.368307	-60.626	127.252	127.576	134.322	0.71443	1.83457	ambiguous	stable
lg51	OU1	VKORC1	theta	0.817433	0.265202	0.172026	-55.3571	116.714	117.038	123.784	0.893765	5.16574	confident	stable
lg51	OU1	VMA21	theta	0.281724	0.776952	0.154522	-19.8124	45.6248	45.9491	52.6949	0.844642	3.3869	confident	stable
lg51	OU1	VMP1	theta	1.26512	0.361389	0.364299	-77.4207	160.841	161.166	167.912	0.942094	6.08687	confident	stable
lg51	OU1	VOPP1	theta	0.250763	0.446672	0.0954011	-19.3519	44.7039	45.0282	51.774	0.644947	1.39329	ambiguous	stable
lg51	OU1	VPS13A	theta	0.183014	0.432608	0.0788445	-12.8151	31.6302	31.9546	38.7004	0.949071	6.07639	confident	stable
lg51	OU1	VPS13C	theta	0.207779	0.393797	0.0730578	-12.4767	30.9534	31.2777	38.0235	0.928206	5.25743	confident	stable
lg51	OU1	VPS28	theta	0.651377	0.498203	0.217214	-48.1145	102.229	102.553	109.299	0.900031	4.5577	confident	stable
lg51	OU1	VPS29	theta	0.469328	0.419957	0.201947	-50.3422	106.684	107.009	113.754	0.93132	5.60184	confident	stable
lg51	OU1	VPS35	theta	0.188007	0.325219	0.0523186	-4.36777	14.7355	15.0599	21.8057	0.684419	1.59603	ambiguous	stable
lg51	OU1	VPS37B	theta	0.248535	0.368609	0.0890057	-21.9451	49.8901	50.2144	56.9602	0.922068	5.23146	confident	stable
lg51	OU1	VPS4A	theta	0.174662	0.388332	0.0446426	6.35083	-6.70166	-6.37734	0.368467	0.863724	3.88287	confident	stable
lg51	OU1	VPS51	theta	0.29223	0.383412	0.0939187	-22.9985	51.9969	52.3212	59.067	0.908903	5.15369	confident	stable
lg51	OU1	VTI1B	theta	0.409853	0.457666	0.138483	-33.1365	72.2731	72.5974	79.3432	0.938388	5.67228	confident	stable
lg51	OU1	VTN	theta	0.562806	0.130368	0.10178	-46.0383	98.0766	98.4009	105.147	0.540869	0.431812	ambiguous	stable
lg51	OU1	VWA1	theta	0.243998	0.222019	0.0411691	-3.02942	12.0588	12.3832	19.129	0.807495	3.3208	confident	stable
lg51	OU1	WAC	theta	0.276928	0.30903	0.0772856	-20.7917	47.5833	47.9077	54.6535	0.801468	3.13046	confident	stable
lg51	OU1	WASF2	theta	0.309313	0.536437	0.126729	-24.7701	55.5403	55.8646	62.6104	0.951017	5.94633	confident	stable
lg51	OU1	WASL	theta	0.198183	0.461745	0.068925	-5.6599	17.3198	17.6441	24.3899	0.828388	3.16599	confident	stable
lg51	OU1	WBP11	theta	0.174483	0.647175	0.0840294	-2.49101	10.982	11.3063	18.0521	0.703112	1.72552	ambiguous	stable
lg51	OU1	WBP2	theta	0.228885	0.888725	0.14514	-12.4485	30.8969	31.2213	37.9671	0.905397	4.51768	confident	stable
lg51	OU1	WBP5	theta	0.609638	0.586857	0.304106	-55.9654	117.931	118.255	125.001	0.909868	4.65788	confident	stable
lg51	OU1	WBSCR22	theta	0.28238	0.350166	0.0919168	-24.5216	55.0432	55.3676	62.1134	0.940763	5.86761	confident	stable
lg51	OU1	WBSCR27	theta	0.161968	0.353037	0.0549266	-4.23442	14.4688	14.7932	21.539	0.86798	4.41384	confident	stable
lg51	OU1	WDR1	theta	0.192167	0.396422	0.0609801	-5.24826	16.4965	16.8208	23.5666	0.614566	0.946784	ambiguous	stable
lg51	OU1	WDR13	theta	0.529211	0.400444	0.143047	-38.2265	82.453	82.7773	89.5231	0.843861	3.76821	confident	stable
lg51	OU1	WDR26	theta	0.218575	0.346275	0.0763231	-17.5513	41.1026	41.4269	48.1727	0.894442	5.62704	confident	stable
lg51	OU1	WDR33	theta	0.271779	0.507768	0.102019	-18.0503	42.1006	42.425	49.1708	0.835341	3.32843	confident	stable
lg51	OU1	WDR34	theta	0.4324	0.651205	0.212917	-38.5538	83.1076	83.4319	90.1778	0.959549	6.34046	confident	stable
lg51	OU1	WDR43	theta	0.246826	0.343529	0.0891797	-23.841	53.6819	54.0063	60.7521	0.92946	6.36383	confident	stable
lg51	OU1	WDR45	theta	0.278752	0.392626	0.0952496	-22.9047	51.8093	52.1336	58.8794	0.771221	2.4851	confident	stable
lg51	OU1	WDR45B	theta	0.469407	0.532955	0.172657	-37.0428	80.0857	80.41	87.1558	0.919467	4.89744	confident	stable
lg51	OU1	WDR54	theta	0.330775	0.397371	0.0997677	-24.3825	54.765	55.0893	61.8351	0.781832	2.63718	confident	stable
lg51	OU1	WDR6	theta	0.183311	0.472419	0.0821829	-11.8359	29.6717	29.9961	36.7419	0.942215	5.59915	confident	stable
lg51	OU1	WDR61	theta	0.200562	0.360313	0.0696468	-12.9712	31.9425	32.2668	39.0126	0.748776	2.27602	confident	stable
lg51	OU1	WDR83OS	theta	0.901092	0.436802	0.236709	-55.4113	116.823	117.147	123.893	0.733048	2.04505	confident	stable
lg51	OU1	WEE1	theta	0.546623	0.334954	0.172523	-50.1851	106.37	106.695	113.44	0.925579	5.4809	confident	stable
lg51	OU1	WHSC1L1	theta	0.291351	0.600041	0.137938	-24.4024	54.8047	55.129	61.8748	0.965879	6.69909	confident	stable
lg51	OU1	WIPI2	theta	0.205561	0.350626	0.0786578	-18.4105	42.821	43.1453	49.8911	0.858121	4.42217	confident	stable
lg51	OU1	WISP2	theta	0.17706	0.46579	0.107048	-22.5696	51.1393	51.4636	58.2094	0.964515	6.64692	confident	stable
lg51	OU1	WNK1	theta	0.323414	0.26417	0.0669993	-18.6599	43.3198	43.6441	50.3899	0.634558	1.58601	ambiguous	stable
lg51	OU1	WNT7B	theta	0.183718	0.294495	0.0558636	-9.23114	24.4623	24.7866	31.5324	0.749964	2.4025	confident	stable
lg51	OU1	WRB	theta	0.302092	0.879873	0.181112	-21.4541	48.9082	49.2325	55.9784	0.584082	0.679174	ambiguous	stable
lg51	OU1	WSB1	theta	0.852526	0.682826	0.332306	-54.2614	114.523	114.847	121.593	0.958527	6.29256	confident	stable
lg51	OU1	WSB2	theta	0.176738	0.449811	0.084895	-14.5632	35.1264	35.4507	42.1965	0.952632	6.07369	confident	stable
lg51	OU1	WTAP	theta	0.726955	0.408266	0.245575	-58.7613	123.523	123.847	130.593	0.823757	3.37309	confident	stable
lg51	OU1	WWTR1	theta	0.436964	0.585734	0.179543	-35.5015	77.003	77.3273	84.0731	0.939018	5.4791	confident	stable
lg51	OU1	XIAP	theta	0.220314	0.888179	0.167141	-17.9731	41.9461	42.2705	49.0163	0.955523	6.13568	confident	stable
lg51	OU1	XPO1	theta	0.267308	0.598677	0.139772	-25.0166	56.0331	56.3574	63.1032	0.92525	5.45004	confident	stable
lg51	OU1	XPOT	theta	0.18551	0.274982	0.0378049	4.4959	-2.9918	-2.66748	4.07832	0.937956	6.74549	confident	stable
lg51	OU1	XRCC5	theta	0.19079	0.512895	0.0743759	-5.41079	16.8216	17.1459	23.8917	0.964748	6.70086	confident	stable
lg51	OU1	XRCC6	theta	0.244761	0.71803	0.124449	-14.1939	34.3878	34.7121	41.4579	0.939866	5.5022	confident	stable
lg51	OU1	XRN2	theta	0.263341	0.441233	0.0901324	-17.4626	40.9251	41.2495	47.9953	0.916335	4.9282	confident	stable
lg51	OU1	YAF2	theta	0.280715	0.285399	0.0923273	-29.5221	65.0442	65.3685	72.1143	0.820048	3.52037	confident	stable
lg51	OU1	YBEY	theta	0.423304	0.478505	0.167886	-39.3076	84.6151	84.9395	91.6853	0.962682	6.58311	confident	stable
lg51	OU1	YBX1	theta	1.69014	0.293609	0.315333	-76.7965	159.593	159.917	166.663	0.859869	4.26448	confident	stable
lg51	OU1	YBX3	theta	1.06071	0.228558	0.18155	-60.3668	126.734	127.058	133.804	0.816731	3.75778	confident	stable
lg51	OU1	YDJC	theta	0.269241	0.432429	0.0864479	-16.4173	38.8346	39.159	45.9048	0.902551	5.62394	confident	stable
lg51	OU1	YIF1B	theta	0.27669	0.415981	0.0957732	-21.5164	49.0327	49.357	56.1028	0.496195	0.0329148	ambiguous	stable
lg51	OU1	YIPF2	theta	0.22319	0.407514	0.0770066	-13.585	33.1701	33.4944	40.2402	0.674133	1.48374	ambiguous	stable
lg51	OU1	YIPF3	theta	0.278755	0.40681	0.0753967	-12.8122	31.6244	31.9487	38.6945	0.752921	2.50407	confident	stable
lg51	OU1	YIPF4	theta	0.36149	0.637734	0.167579	-29.9308	65.8616	66.1859	72.9318	0.879693	3.98229	confident	stable
lg51	OU1	YIPF5	theta	0.389304	0.503715	0.145162	-32.0557	70.1115	70.4358	77.1816	0.942788	5.71135	confident	stable
lg51	OU1	YIPF6	theta	0.411505	0.710742	0.198117	-32.6883	71.3766	71.701	78.4468	0.772311	2.44365	confident	stable
lg51	OU1	YME1L1	theta	0.298354	0.5774	0.122486	-21.0551	48.1103	48.4346	55.1804	0.684503	1.55414	ambiguous	stable
lg51	OU1	YPEL5	theta	0.91754	0.658983	0.382821	-61.0234	128.047	128.371	135.117	0.907885	4.59836	confident	stable
lg51	OU1	YRDC	theta	0.132867	0.501152	0.0392034	18.8355	-31.671	-31.3467	-24.6009	0.732141	2.01647	confident	stable
lg51	OU1	YTHDC1	theta	0.194442	0.380562	0.0688867	-11.108	28.2159	28.5403	35.2861	0.934268	5.377	confident	stable
lg51	OU1	YTHDF1	theta	0.335321	0.468571	0.132456	-30.6948	67.3897	67.714	74.4598	0.934197	5.34725	confident	stable
lg51	OU1	YTHDF2	theta	0.25547	0.462273	0.10472	-21.9349	49.8698	50.1941	56.9399	0.966533	6.75996	confident	stable
lg51	OU1	YTHDF3	theta	0.168257	0.559085	0.0760449	-3.51682	13.0336	13.358	20.1038	0.960653	6.44443	confident	stable
lg51	OU1	YWHAB	theta	0.838182	0.340568	0.203504	-56.2164	118.433	118.757	125.503	0.862709	4.54117	confident	stable
lg51	OU1	YWHAE	theta	1.55561	0.322812	0.256488	-66.5508	139.102	139.426	146.172	0.922382	5.62458	confident	stable
lg51	OU1	YWHAG	theta	0.713203	0.16716	0.119532	-49.146	104.292	104.616	111.362	0.728713	2.3414	confident	stable
lg51	OU1	YWHAH	theta	0.970909	0.38883	0.287871	-66.3023	138.605	138.929	145.675	0.835857	3.5851	confident	stable
lg51	OU1	YWHAQ	theta	1.36615	0.46527	0.257002	-56.7588	119.518	119.842	126.588	0.946882	5.90252	confident	stable
lg51	OU1	YWHAZ	theta	1.70559	0.31479	0.264817	-68.3877	142.775	143.1	149.845	0.893701	5.54332	confident	stable
lg51	OU1	YY1	theta	0.407979	0.686695	0.201513	-34.5627	75.1253	75.4496	82.1954	0.965746	6.688	confident	stable
lg51	OU1	ZBTB20	theta	0.168464	0.437205	0.057878	-0.453222	6.90644	7.23077	13.9766	0.865908	3.80686	confident	stable
lg51	OU1	ZBTB38	theta	0.295349	0.287015	0.0850612	-26.1998	58.3995	58.7239	65.4697	0.923905	5.79296	confident	stable
lg51	OU1	ZBTB43	theta	0.37524	0.319557	0.107238	-32.7744	71.5489	71.8732	78.619	0.795095	3.41996	confident	stable
lg51	OU1	ZBTB7A	theta	0.184823	0.384296	0.0649167	-8.53155	23.0631	23.3874	30.1332	0.896696	4.52984	confident	stable
lg51	OU1	ZC3H11A	theta	0.363039	0.333849	0.108318	-32.1132	70.2263	70.5507	77.2965	0.900807	4.76321	confident	stable
lg51	OU1	ZC3H12A	theta	0.351269	0.356272	0.118421	-33.964	73.9279	74.2522	80.998	0.898275	5.20352	confident	stable
lg51	OU1	ZC3H13	theta	0.183992	0.428868	0.0869497	-16.8812	39.7623	40.0867	46.8325	0.940911	5.6627	confident	stable
lg51	OU1	ZC3H15	theta	0.432019	0.313934	0.109847	-34.109	74.2181	74.5424	81.2882	0.553173	0.464493	ambiguous	stable
lg51	OU1	ZC3HAV1	theta	0.330715	0.296671	0.0835587	-24.7719	55.5438	55.8681	62.6139	0.689373	2.03665	confident	stable
lg51	OU1	ZCCHC10	theta	0.243787	0.41445	0.0904682	-19.3987	44.7973	45.1217	51.8675	0.908795	4.86379	confident	stable
lg51	OU1	ZCCHC7	theta	0.162922	0.56842	0.0782724	-4.08	14.16	14.4843	21.2301	0.940771	5.54885	confident	stable
lg51	OU1	ZCRB1	theta	0.486643	0.435879	0.177979	-44.3517	94.7035	95.0278	101.774	0.791476	2.70788	confident	stable
lg51	OU1	ZDHHC12	theta	0.405918	0.361355	0.126042	-36.0286	78.0572	78.3815	85.1273	0.774985	2.88256	confident	stable
lg51	OU1	ZDHHC16	theta	0.152539	0.33704	0.0382513	8.71626	-11.4325	-11.1082	-4.36239	0.883102	4.70463	confident	stable
lg51	OU1	ZDHHC24	theta	0.170227	0.330876	0.036772	9.8032	-13.6064	-13.2821	-6.53628	0.918832	6.16993	confident	stable
lg51	OU1	ZDHHC3	theta	0.1995	0.350188	0.0526579	-2.7931	11.5862	11.9105	18.6563	0.886427	4.35511	confident	stable
lg51	OU1	ZDHHC4	theta	0.432932	0.466431	0.147565	-35.0561	76.1123	76.4366	83.1824	0.858908	3.65402	confident	stable
lg51	OU1	ZDHHC9	theta	0.2553	0.417011	0.100859	-23.4635	52.927	53.2514	59.9972	0.938973	5.56277	confident	stable
lg51	OU1	ZFAND1	theta	0.242989	0.39509	0.0925782	-21.6236	49.2472	49.5715	56.3173	0.82727	3.16311	confident	stable
lg51	OU1	ZFAND2A	theta	0.277685	0.421683	0.100693	-23.0928	52.1856	52.5099	59.2557	0.896681	4.5617	confident	stable
lg51	OU1	ZFAND5	theta	0.823029	0.553138	0.303651	-57.8631	121.726	122.05	128.796	0.944269	5.69725	confident	stable
lg51	OU1	ZFAND6	theta	0.595608	0.240124	0.13338	-47.4404	100.881	101.205	107.951	0.851636	4.33897	confident	stable
lg51	OU1	ZFC3H1	theta	0.190846	0.444894	0.0895566	-16.9854	39.9708	40.2951	47.0409	0.957162	6.38454	confident	stable
lg51	OU1	ZFP36	theta	0.75491	0.594101	0.351054	-61.1639	128.328	128.652	135.398	0.547893	0.385532	ambiguous	stable
lg51	OU1	ZFP36L1	theta	0.879992	0.329346	0.285895	-70.2957	146.591	146.916	153.662	0.888446	4.81552	confident	stable
lg51	OU1	ZFP36L2	theta	1.06319	0.718368	0.383943	-58.1148	122.23	122.554	129.3	0.664805	1.37018	ambiguous	stable
lg51	OU1	ZFPL1	theta	0.171692	0.283566	0.056363	-10.415	26.83	27.1543	33.9001	0.867355	4.75602	confident	stable
lg51	OU1	ZFYVE21	theta	0.231546	0.758198	0.122789	-11.729	29.4581	29.7824	36.5282	0.911118	4.65669	confident	stable
lg51	OU1	ZMAT2	theta	0.163318	0.523425	0.0649498	0.523574	4.95285	5.27718	12.023	0.913776	4.74024	confident	stable
lg51	OU1	ZNF146	theta	0.170691	0.569214	0.0631328	4.32876	-2.65751	-2.33319	4.41261	0.874123	3.94691	confident	stable
lg51	OU1	ZNF207	theta	0.770174	0.899539	0.336858	-44.8358	95.6716	95.9959	102.742	0.934943	5.33087	confident	stable
lg51	OU1	ZNF226	theta	0.173443	0.272406	0.033966	8.44743	-10.8949	-10.5705	-3.82473	0.835112	4.52267	confident	stable
lg51	OU1	ZNF24	theta	0.183849	0.444889	0.0706396	-7.71629	21.4326	21.7569	28.5027	0.939335	5.55015	confident	stable
lg51	OU1	ZNF280D	theta	0.210604	0.410814	0.0692886	-9.23993	24.4799	24.8042	31.55	0.596202	0.787019	ambiguous	stable
lg51	OU1	ZNF281	theta	0.262514	0.666569	0.149367	-23.92	53.8401	54.1644	60.9102	0.942049	5.58662	confident	stable
lg51	OU1	ZNF326	theta	0.244019	0.526031	0.0902876	-12.1734	30.3468	30.6711	37.4169	0.944492	5.70735	confident	stable
lg51	OU1	ZNF331	theta	0.273726	0.324933	0.0705694	-16.0635	38.1271	38.4514	45.1972	0.952815	6.37508	confident	stable
lg51	OU1	ZNF428	theta	0.624755	0.477888	0.233342	-52.1852	110.37	110.695	117.44	0.911812	4.74731	confident	stable
lg51	OU1	ZNF511	theta	0.355752	0.628299	0.177296	-32.6385	71.2771	71.6014	78.3472	0.945747	5.73002	confident	stable
lg51	OU1	ZNF524	theta	0.292672	0.337098	0.0928977	-25.8849	57.7697	58.0941	64.8399	0.901243	4.94224	confident	stable
lg51	OU1	ZNF580	theta	0.533902	0.282476	0.126526	-42.0374	90.0748	90.3992	97.145	0.730811	2.31555	confident	stable
lg51	OU1	ZNF581	theta	0.345802	0.534706	0.134515	-27.1987	60.3974	60.7218	67.4676	0.923881	5.04844	confident	stable
lg51	OU1	ZNF593	theta	0.495532	0.436223	0.196116	-48.1147	102.229	102.554	109.3	0.92624	5.52002	confident	stable
lg51	OU1	ZNF622	theta	0.210855	0.70305	0.117919	-12.8622	31.7243	32.0487	38.7945	0.967092	6.77415	confident	stable
lg51	OU1	ZNF644	theta	0.154138	0.453072	0.0541636	3.17634	-0.352687	-0.0283627	6.71744	0.690413	1.61078	ambiguous	stable
lg51	OU1	ZNF655	theta	0.300861	0.634515	0.161856	-28.7496	63.4993	63.8236	70.5694	0.956742	6.20729	confident	stable
lg51	OU1	ZNF688	theta	0.176891	0.420676	0.0694292	-8.65319	23.3064	23.6307	30.3765	0.955196	6.24597	confident	stable
lg51	OU1	ZNF703	theta	0.218386	0.520021	0.123702	-24.817	55.6339	55.9583	62.7041	0.930573	5.30638	confident	stable
lg51	OU1	ZNF706	theta	0.907408	0.568761	0.30943	-57.688	121.376	121.7	128.446	0.836339	3.2702	confident	stable
lg51	OU1	ZNF770	theta	0.170239	0.475088	0.0709975	-5.95981	17.9196	18.2439	24.9897	0.959303	6.36448	confident	stable
lg51	OU1	ZNF787	theta	0.135632	0.659794	0.0717522	4.32083	-2.64167	-2.31734	4.42846	0.898382	5.3782	confident	stable
lg51	OU1	ZNF90	theta	0.480949	0.453253	0.20811	-49.3086	104.617	104.941	111.687	0.949857	6.03274	confident	stable
lg51	OU1	ZNHIT3	theta	0.553481	0.455298	0.166231	-40.4103	86.8206	87.1449	93.8908	0.847015	3.46437	confident	stable
lg51	OU1	ZPR1	theta	0.186044	0.739912	0.11784	-10.9976	27.9952	28.3195	35.0653	0.953336	6.03617	confident	stable
lg51	OU1	ZSCAN16.AS1	theta	0.162632	0.644818	0.077178	0.692867	4.61427	4.93859	11.6844	0.946431	5.7518	confident	stable
lg51	OU1	ZSWIM6	theta	0.192658	0.860643	0.13328	-10.3104	26.6208	26.9452	33.691	0.959889	6.3514	confident	stable
lg51	OU1	ZSWIM7	theta	0.226189	0.539847	0.0818251	-7.50562	21.0112	21.3356	28.0814	0.757703	2.29048	confident	stable
lg51	OU1	ZYX	theta	0.335682	1.08201	0.298205	-33.1401	72.2803	72.6046	79.3504	0.868565	3.77673	confident	stable
lg51	OU4	AAMP	RL	1.24035	0.653942	0.0801904	-0.323241	12.6465	13.8296	26.7867	0.983574	8.24208	confident	stable
lg51	OU4	AAMP	M	0.398841	0.653942	0.0801904	-0.323241	12.6465	13.8296	26.7867	0.983574	8.24208	confident	stable
lg51	OU4	AAMP	Liv	0.425182	0.653942	0.0801904	-0.323241	12.6465	13.8296	26.7867	0.983574	8.24208	confident	stable
lg51	OU4	AAMP	LL	0.0610478	0.653942	0.0801904	-0.323241	12.6465	13.8296	26.7867	0.983574	8.24208	confident	stable
lg51	OU4	AC007325.4	M	1e-09	0.25199	0.0285902	13.5921	-15.1843	-14.0012	-1.04404	0.678748	1.62305	ambiguous	stable
lg51	OU4	AC007325.4	LL	0.157754	0.25199	0.0285902	13.5921	-15.1843	-14.0012	-1.04404	0.678748	1.62305	ambiguous	stable
lg51	OU4	AC007325.4	Liv	1e-09	0.25199	0.0285902	13.5921	-15.1843	-14.0012	-1.04404	0.678748	1.62305	ambiguous	stable
lg51	OU4	AC007325.4	RL	2.06362	0.25199	0.0285902	13.5921	-15.1843	-14.0012	-1.04404	0.678748	1.62305	ambiguous	stable
lg51	OU4	AC090498.1	Liv	1.34417	0.2778	0.173742	-54.6748	121.35	122.533	135.49	0.806685	3.04678	confident	stable
lg51	OU4	AC090498.1	M	4.05369	0.2778	0.173742	-54.6748	121.35	122.533	135.49	0.806685	3.04678	confident	stable
lg51	OU4	AC090498.1	LL	3.41051	0.2778	0.173742	-54.6748	121.35	122.533	135.49	0.806685	3.04678	confident	stable
lg51	OU4	AC090498.1	RL	0.106002	0.2778	0.173742	-54.6748	121.35	122.533	135.49	0.806685	3.04678	confident	stable
lg51	OU4	ADI1	RL	1.71658	0.669398	0.320443	-53.5385	119.077	120.26	133.217	0.538355	0.308405	ambiguous	stable
lg51	OU4	ADI1	LL	0.868594	0.669398	0.320443	-53.5385	119.077	120.26	133.217	0.538355	0.308405	ambiguous	stable
lg51	OU4	ADI1	Liv	1.64499	0.669398	0.320443	-53.5385	119.077	120.26	133.217	0.538355	0.308405	ambiguous	stable
lg51	OU4	ADI1	M	0.242811	0.669398	0.320443	-53.5385	119.077	120.26	133.217	0.538355	0.308405	ambiguous	stable
lg51	OU4	AKR1A1	M	0.197385	0.637223	0.135411	-21.646	55.292	56.4751	69.4323	0.626739	1.04004	ambiguous	stable
lg51	OU4	AKR1A1	RL	1.50177	0.637223	0.135411	-21.646	55.292	56.4751	69.4323	0.626739	1.04004	ambiguous	stable
lg51	OU4	AKR1A1	Liv	0.292244	0.637223	0.135411	-21.646	55.292	56.4751	69.4323	0.626739	1.04004	ambiguous	stable
lg51	OU4	AKR1A1	LL	0.289676	0.637223	0.135411	-21.646	55.292	56.4751	69.4323	0.626739	1.04004	ambiguous	stable
lg51	OU4	ALDH3A1	Liv	1.24289	0.328295	0.182698	-53.2033	118.407	119.59	132.547	0.494947	0.976983	ambiguous	stable
lg51	OU4	ALDH3A1	RL	3.17578	0.328295	0.182698	-53.2033	118.407	119.59	132.547	0.494947	0.976983	ambiguous	stable
lg51	OU4	ALDH3A1	M	1.13716	0.328295	0.182698	-53.2033	118.407	119.59	132.547	0.494947	0.976983	ambiguous	stable
lg51	OU4	ALDH3A1	LL	0.266179	0.328295	0.182698	-53.2033	118.407	119.59	132.547	0.494947	0.976983	ambiguous	stable
lg51	OU4	AP3S1	RL	3.16396	0.459738	0.185004	-44.2914	100.583	101.766	114.723	0.791678	2.67445	confident	stable
lg51	OU4	AP3S1	LL	0.712053	0.459738	0.185004	-44.2914	100.583	101.766	114.723	0.791678	2.67445	confident	stable
lg51	OU4	AP3S1	Liv	0.954205	0.459738	0.185004	-44.2914	100.583	101.766	114.723	0.791678	2.67445	confident	stable
lg51	OU4	AP3S1	M	0.0674345	0.459738	0.185004	-44.2914	100.583	101.766	114.723	0.791678	2.67445	confident	stable
lg51	OU4	APH1A	Liv	0.888124	0.598756	0.188387	-36.6281	85.2562	86.4393	99.3964	0.503408	0.0283684	ambiguous	stable
lg51	OU4	APH1A	LL	0.511652	0.598756	0.188387	-36.6281	85.2562	86.4393	99.3964	0.503408	0.0283684	ambiguous	stable
lg51	OU4	APH1A	M	1e-09	0.598756	0.188387	-36.6281	85.2562	86.4393	99.3964	0.503408	0.0283684	ambiguous	stable
lg51	OU4	APH1A	RL	1.64314	0.598756	0.188387	-36.6281	85.2562	86.4393	99.3964	0.503408	0.0283684	ambiguous	stable
lg51	OU4	ARFIP2	RL	1.18116	0.656582	0.163815	-28.0434	68.0867	69.2698	82.227	0.655476	1.28812	ambiguous	stable
lg51	OU4	ARFIP2	LL	0.194194	0.656582	0.163815	-28.0434	68.0867	69.2698	82.227	0.655476	1.28812	ambiguous	stable
lg51	OU4	ARFIP2	Liv	1e-09	0.656582	0.163815	-28.0434	68.0867	69.2698	82.227	0.655476	1.28812	ambiguous	stable
lg51	OU4	ARFIP2	M	0.492423	0.656582	0.163815	-28.0434	68.0867	69.2698	82.227	0.655476	1.28812	ambiguous	stable
lg51	OU4	ARL16	RL	1.2671	0.876334	0.169056	-18.9174	49.8348	51.0179	63.9751	0.923645	4.98716	confident	stable
lg51	OU4	ARL16	Liv	0.6774	0.876334	0.169056	-18.9174	49.8348	51.0179	63.9751	0.923645	4.98716	confident	stable
lg51	OU4	ARL16	LL	0.373998	0.876334	0.169056	-18.9174	49.8348	51.0179	63.9751	0.923645	4.98716	confident	stable
lg51	OU4	ARL16	M	1e-09	0.876334	0.169056	-18.9174	49.8348	51.0179	63.9751	0.923645	4.98716	confident	stable
lg51	OU4	ARRDC1	Liv	0.900729	0.474771	0.0749341	-8.08458	28.1692	29.3523	42.3094	0.786345	2.6178	confident	stable
lg51	OU4	ARRDC1	LL	0.25615	0.474771	0.0749341	-8.08458	28.1692	29.3523	42.3094	0.786345	2.6178	confident	stable
lg51	OU4	ARRDC1	RL	1.07894	0.474771	0.0749341	-8.08458	28.1692	29.3523	42.3094	0.786345	2.6178	confident	stable
lg51	OU4	ARRDC1	M	1e-09	0.474771	0.0749341	-8.08458	28.1692	29.3523	42.3094	0.786345	2.6178	confident	stable
lg51	OU4	ASNA1	Liv	0.614849	0.414073	0.0667022	-7.53799	27.076	28.2591	41.2162	0.552956	0.494336	ambiguous	stable
lg51	OU4	ASNA1	M	0.435472	0.414073	0.0667022	-7.53799	27.076	28.2591	41.2162	0.552956	0.494336	ambiguous	stable
lg51	OU4	ASNA1	LL	0.0999749	0.414073	0.0667022	-7.53799	27.076	28.2591	41.2162	0.552956	0.494336	ambiguous	stable
lg51	OU4	ASNA1	RL	1.23151	0.414073	0.0667022	-7.53799	27.076	28.2591	41.2162	0.552956	0.494336	ambiguous	stable
lg51	OU4	ATP5G3	LL	1.07887	0.764982	0.454093	-62.4115	136.823	138.006	150.963	0.663208	1.35687	ambiguous	stable
lg51	OU4	ATP5G3	M	0.883363	0.764982	0.454093	-62.4115	136.823	138.006	150.963	0.663208	1.35687	ambiguous	stable
lg51	OU4	ATP5G3	RL	2.75355	0.764982	0.454093	-62.4115	136.823	138.006	150.963	0.663208	1.35687	ambiguous	stable
lg51	OU4	ATP5G3	Liv	1.58021	0.764982	0.454093	-62.4115	136.823	138.006	150.963	0.663208	1.35687	ambiguous	stable
lg51	OU4	ATP6AP2	LL	0.446009	0.953601	0.204862	-23.2496	58.4992	59.6823	72.6395	0.785318	2.59672	confident	stable
lg51	OU4	ATP6AP2	RL	0.931832	0.953601	0.204862	-23.2496	58.4992	59.6823	72.6395	0.785318	2.59672	confident	stable
lg51	OU4	ATP6AP2	Liv	0.874043	0.953601	0.204862	-23.2496	58.4992	59.6823	72.6395	0.785318	2.59672	confident	stable
lg51	OU4	ATP6AP2	M	1e-09	0.953601	0.204862	-23.2496	58.4992	59.6823	72.6395	0.785318	2.59672	confident	stable
lg51	OU4	ATP6V0E1	M	1.2388	0.456396	0.215396	-50.4563	112.913	114.096	127.053	0.673343	1.47923	ambiguous	stable
lg51	OU4	ATP6V0E1	Liv	2.65258	0.456396	0.215396	-50.4563	112.913	114.096	127.053	0.673343	1.47923	ambiguous	stable
lg51	OU4	ATP6V0E1	RL	1.89479	0.456396	0.215396	-50.4563	112.913	114.096	127.053	0.673343	1.47923	ambiguous	stable
lg51	OU4	ATP6V0E1	LL	0.944933	0.456396	0.215396	-50.4563	112.913	114.096	127.053	0.673343	1.47923	ambiguous	stable
lg51	OU4	ATP6V0E2	Liv	0.271797	0.458272	0.0611548	-1.22066	14.4413	15.6244	28.5816	0.686041	1.58154	ambiguous	stable
lg51	OU4	ATP6V0E2	LL	0.21929	0.458272	0.0611548	-1.22066	14.4413	15.6244	28.5816	0.686041	1.58154	ambiguous	stable
lg51	OU4	ATP6V0E2	RL	1.218	0.458272	0.0611548	-1.22066	14.4413	15.6244	28.5816	0.686041	1.58154	ambiguous	stable
lg51	OU4	ATP6V0E2	M	1e-09	0.458272	0.0611548	-1.22066	14.4413	15.6244	28.5816	0.686041	1.58154	ambiguous	stable
lg51	OU4	AUP1	LL	0.430356	0.524572	0.154899	-33.3178	78.6357	79.8188	92.776	0.570518	0.593356	ambiguous	stable
lg51	OU4	AUP1	M	0.551838	0.524572	0.154899	-33.3178	78.6357	79.8188	92.776	0.570518	0.593356	ambiguous	stable
lg51	OU4	AUP1	RL	1.99038	0.524572	0.154899	-33.3178	78.6357	79.8188	92.776	0.570518	0.593356	ambiguous	stable
lg51	OU4	AUP1	Liv	1.02295	0.524572	0.154899	-33.3178	78.6357	79.8188	92.776	0.570518	0.593356	ambiguous	stable
lg51	OU4	AURKAIP1	LL	0.899939	0.243635	0.157014	-53.4546	118.909	120.092	133.049	0.749846	2.33031	confident	stable
lg51	OU4	AURKAIP1	RL	6.31475	0.243635	0.157014	-53.4546	118.909	120.092	133.049	0.749846	2.33031	confident	stable
lg51	OU4	AURKAIP1	M	0.134354	0.243635	0.157014	-53.4546	118.909	120.092	133.049	0.749846	2.33031	confident	stable
lg51	OU4	AURKAIP1	Liv	2.00643	0.243635	0.157014	-53.4546	118.909	120.092	133.049	0.749846	2.33031	confident	stable
lg51	OU4	AVPI1	RL	5.33209	0.172107	0.0814827	-33.7268	79.4535	80.6366	93.5938	0.374815	0.350291	ambiguous	stable
lg51	OU4	AVPI1	M	0.030177	0.172107	0.0814827	-33.7268	79.4535	80.6366	93.5938	0.374815	0.350291	ambiguous	stable
lg51	OU4	AVPI1	Liv	0.864757	0.172107	0.0814827	-33.7268	79.4535	80.6366	93.5938	0.374815	0.350291	ambiguous	stable
lg51	OU4	AVPI1	LL	0.36896	0.172107	0.0814827	-33.7268	79.4535	80.6366	93.5938	0.374815	0.350291	ambiguous	stable
lg51	OU4	B4GALT5	Liv	1.36548	0.586122	0.151799	-28.9307	69.8613	71.0444	84.0016	0.573408	0.593223	ambiguous	stable
lg51	OU4	B4GALT5	RL	0.43301	0.586122	0.151799	-28.9307	69.8613	71.0444	84.0016	0.573408	0.593223	ambiguous	stable
lg51	OU4	B4GALT5	LL	0.284697	0.586122	0.151799	-28.9307	69.8613	71.0444	84.0016	0.573408	0.593223	ambiguous	stable
lg51	OU4	B4GALT5	M	0.411131	0.586122	0.151799	-28.9307	69.8613	71.0444	84.0016	0.573408	0.593223	ambiguous	stable
lg51	OU4	BAD	M	0.0750746	0.556889	0.155357	-31.5043	75.0086	76.1917	89.1488	0.979646	7.75112	confident	stable
lg51	OU4	BAD	LL	0.559991	0.556889	0.155357	-31.5043	75.0086	76.1917	89.1488	0.979646	7.75112	confident	stable
lg51	OU4	BAD	Liv	1.44144	0.556889	0.155357	-31.5043	75.0086	76.1917	89.1488	0.979646	7.75112	confident	stable
lg51	OU4	BAD	RL	2.28901	0.556889	0.155357	-31.5043	75.0086	76.1917	89.1488	0.979646	7.75112	confident	stable
lg51	OU4	BAX	M	0.858705	0.402253	0.0636515	-6.51015	25.0203	26.2034	39.1605	0.978609	8.31762	confident	stable
lg51	OU4	BAX	Liv	0.649977	0.402253	0.0636515	-6.51015	25.0203	26.2034	39.1605	0.978609	8.31762	confident	stable
lg51	OU4	BAX	RL	1.49981	0.402253	0.0636515	-6.51015	25.0203	26.2034	39.1605	0.978609	8.31762	confident	stable
lg51	OU4	BAX	LL	0.019182	0.402253	0.0636515	-6.51015	25.0203	26.2034	39.1605	0.978609	8.31762	confident	stable
lg51	OU4	BOD1	Liv	0.541876	0.751177	0.110403	-7.94665	27.8933	29.0764	42.0336	0.888936	4.16276	confident	stable
lg51	OU4	BOD1	LL	0.303208	0.751177	0.110403	-7.94665	27.8933	29.0764	42.0336	0.888936	4.16276	confident	stable
lg51	OU4	BOD1	M	1e-09	0.751177	0.110403	-7.94665	27.8933	29.0764	42.0336	0.888936	4.16276	confident	stable
lg51	OU4	BOD1	RL	1.17044	0.751177	0.110403	-7.94665	27.8933	29.0764	42.0336	0.888936	4.16276	confident	stable
lg51	OU4	BOLA3	M	0.502941	0.263304	0.113325	-39.2252	90.4505	91.6336	104.591	0.72313	2.00661	confident	stable
lg51	OU4	BOLA3	Liv	1e-09	0.263304	0.113325	-39.2252	90.4505	91.6336	104.591	0.72313	2.00661	confident	stable
lg51	OU4	BOLA3	LL	0.517062	0.263304	0.113325	-39.2252	90.4505	91.6336	104.591	0.72313	2.00661	confident	stable
lg51	OU4	BOLA3	RL	3.90563	0.263304	0.113325	-39.2252	90.4505	91.6336	104.591	0.72313	2.00661	confident	stable
lg51	OU4	C11orf73	M	1e-09	1.01328	0.0769362	16.1397	-20.2794	-19.0963	-6.13912	0.739542	2.08739	confident	stable
lg51	OU4	C11orf73	LL	0.186532	1.01328	0.0769362	16.1397	-20.2794	-19.0963	-6.13912	0.739542	2.08739	confident	stable
lg51	OU4	C11orf73	Liv	0.380969	1.01328	0.0769362	16.1397	-20.2794	-19.0963	-6.13912	0.739542	2.08739	confident	stable
lg51	OU4	C11orf73	RL	0.547579	1.01328	0.0769362	16.1397	-20.2794	-19.0963	-6.13912	0.739542	2.08739	confident	stable
lg51	OU4	C14orf119	Liv	0.47021	0.917791	0.106273	1.09203	9.81595	10.999	23.9562	0.999799	17.0329	confident	stable
lg51	OU4	C14orf119	M	0.116644	0.917791	0.106273	1.09203	9.81595	10.999	23.9562	0.999799	17.0329	confident	stable
lg51	OU4	C14orf119	LL	0.13161	0.917791	0.106273	1.09203	9.81595	10.999	23.9562	0.999799	17.0329	confident	stable
lg51	OU4	C14orf119	RL	1.32187	0.917791	0.106273	1.09203	9.81595	10.999	23.9562	0.999799	17.0329	confident	stable
lg51	OU4	C1orf122	Liv	1.09643	0.553314	0.21284	-43.9904	99.9808	101.164	114.121	0.951914	5.98178	confident	stable
lg51	OU4	C1orf122	RL	3.00684	0.553314	0.21284	-43.9904	99.9808	101.164	114.121	0.951914	5.98178	confident	stable
lg51	OU4	C1orf122	M	1e-09	0.553314	0.21284	-43.9904	99.9808	101.164	114.121	0.951914	5.98178	confident	stable
lg51	OU4	C1orf122	LL	0.663738	0.553314	0.21284	-43.9904	99.9808	101.164	114.121	0.951914	5.98178	confident	stable
lg51	OU4	C1QBP	RL	4.73758	0.222735	0.131808	-48.3502	108.7	109.883	122.841	0.449102	0.601181	ambiguous	stable
lg51	OU4	C1QBP	LL	0.457067	0.222735	0.131808	-48.3502	108.7	109.883	122.841	0.449102	0.601181	ambiguous	stable
lg51	OU4	C1QBP	Liv	1.12764	0.222735	0.131808	-48.3502	108.7	109.883	122.841	0.449102	0.601181	ambiguous	stable
lg51	OU4	C1QBP	M	1.12205	0.222735	0.131808	-48.3502	108.7	109.883	122.841	0.449102	0.601181	ambiguous	stable
lg51	OU4	C20orf27	LL	0.0061011	0.269558	0.058089	-12.6907	37.3813	38.5644	51.5216	0.791185	3.35721	confident	stable
lg51	OU4	C20orf27	Liv	1.19529	0.269558	0.058089	-12.6907	37.3813	38.5644	51.5216	0.791185	3.35721	confident	stable
lg51	OU4	C20orf27	M	1.09133	0.269558	0.058089	-12.6907	37.3813	38.5644	51.5216	0.791185	3.35721	confident	stable
lg51	OU4	C20orf27	RL	1.32815	0.269558	0.058089	-12.6907	37.3813	38.5644	51.5216	0.791185	3.35721	confident	stable
lg51	OU4	C8orf4	Liv	2.17615	0.449997	0.25846	-57.9961	127.992	129.175	142.132	0.531547	0.259618	ambiguous	stable
lg51	OU4	C8orf4	M	0.372531	0.449997	0.25846	-57.9961	127.992	129.175	142.132	0.531547	0.259618	ambiguous	stable
lg51	OU4	C8orf4	LL	0.860836	0.449997	0.25846	-57.9961	127.992	129.175	142.132	0.531547	0.259618	ambiguous	stable
lg51	OU4	C8orf4	RL	0.277837	0.449997	0.25846	-57.9961	127.992	129.175	142.132	0.531547	0.259618	ambiguous	stable
lg51	OU4	CAPN2	LL	0.220495	0.454373	0.1338	-32.007	76.014	77.1971	90.1543	0.896533	4.36721	confident	stable
lg51	OU4	CAPN2	Liv	1.34733	0.454373	0.1338	-32.007	76.014	77.1971	90.1543	0.896533	4.36721	confident	stable
lg51	OU4	CAPN2	M	0.378088	0.454373	0.1338	-32.007	76.014	77.1971	90.1543	0.896533	4.36721	confident	stable
lg51	OU4	CAPN2	RL	1.97716	0.454373	0.1338	-32.007	76.014	77.1971	90.1543	0.896533	4.36721	confident	stable
lg51	OU4	CAV2	RL	2.24846	0.541579	0.166455	-35.1022	82.2044	83.3875	96.3447	0.667616	1.43816	ambiguous	stable
lg51	OU4	CAV2	M	0.160814	0.541579	0.166455	-35.1022	82.2044	83.3875	96.3447	0.667616	1.43816	ambiguous	stable
lg51	OU4	CAV2	Liv	1.09346	0.541579	0.166455	-35.1022	82.2044	83.3875	96.3447	0.667616	1.43816	ambiguous	stable
lg51	OU4	CAV2	LL	0.46053	0.541579	0.166455	-35.1022	82.2044	83.3875	96.3447	0.667616	1.43816	ambiguous	stable
lg51	OU4	CCDC88B	RL	0.84987	0.349953	0.0444177	3.8256	4.34881	5.53191	18.4891	0.50659	0.231559	ambiguous	stable
lg51	OU4	CCDC88B	Liv	0.749302	0.349953	0.0444177	3.8256	4.34881	5.53191	18.4891	0.50659	0.231559	ambiguous	stable
lg51	OU4	CCDC88B	M	0.472536	0.349953	0.0444177	3.8256	4.34881	5.53191	18.4891	0.50659	0.231559	ambiguous	stable
lg51	OU4	CCDC88B	LL	0.00904594	0.349953	0.0444177	3.8256	4.34881	5.53191	18.4891	0.50659	0.231559	ambiguous	stable
lg51	OU4	CCT6A	LL	0.207969	0.493195	0.0941903	-15.8377	43.6755	44.8586	57.8157	0.94152	5.57251	confident	stable
lg51	OU4	CCT6A	RL	1.93943	0.493195	0.0941903	-15.8377	43.6755	44.8586	57.8157	0.94152	5.57251	confident	stable
lg51	OU4	CCT6A	M	0.242036	0.493195	0.0941903	-15.8377	43.6755	44.8586	57.8157	0.94152	5.57251	confident	stable
lg51	OU4	CCT6A	Liv	0.624297	0.493195	0.0941903	-15.8377	43.6755	44.8586	57.8157	0.94152	5.57251	confident	stable
lg51	OU4	CD24	M	0.315685	0.798192	0.465421	-62.4801	136.96	138.143	151.1	0.682499	1.53478	ambiguous	stable
lg51	OU4	CD24	Liv	1.52895	0.798192	0.465421	-62.4801	136.96	138.143	151.1	0.682499	1.53478	ambiguous	stable
lg51	OU4	CD24	LL	0.893071	0.798192	0.465421	-62.4801	136.96	138.143	151.1	0.682499	1.53478	ambiguous	stable
lg51	OU4	CD24	RL	2.25843	0.798192	0.465421	-62.4801	136.96	138.143	151.1	0.682499	1.53478	ambiguous	stable
lg51	OU4	CD63	M	1.74038	0.354974	0.313612	-72.0799	156.16	157.343	170.3	0.843158	3.37875	confident	stable
lg51	OU4	CD63	RL	7.39579	0.354974	0.313612	-72.0799	156.16	157.343	170.3	0.843158	3.37875	confident	stable
lg51	OU4	CD63	LL	2.47321	0.354974	0.313612	-72.0799	156.16	157.343	170.3	0.843158	3.37875	confident	stable
lg51	OU4	CD63	Liv	2.42072	0.354974	0.313612	-72.0799	156.16	157.343	170.3	0.843158	3.37875	confident	stable
lg51	OU4	CDR2L	M	0.10775	0.337666	0.024847	24.9794	-37.9589	-36.7758	-23.8186	0.995596	11.0558	confident	stable
lg51	OU4	CDR2L	RL	1.95718	0.337666	0.024847	24.9794	-37.9589	-36.7758	-23.8186	0.995596	11.0558	confident	stable
lg51	OU4	CDR2L	Liv	0.679716	0.337666	0.024847	24.9794	-37.9589	-36.7758	-23.8186	0.995596	11.0558	confident	stable
lg51	OU4	CDR2L	LL	0.0504361	0.337666	0.024847	24.9794	-37.9589	-36.7758	-23.8186	0.995596	11.0558	confident	stable
lg51	OU4	CFL1	Liv	2.17114	0.341137	0.274249	-67.8085	147.617	148.8	161.757	0.549866	0.504482	ambiguous	stable
lg51	OU4	CFL1	LL	2.24482	0.341137	0.274249	-67.8085	147.617	148.8	161.757	0.549866	0.504482	ambiguous	stable
lg51	OU4	CFL1	M	2.27943	0.341137	0.274249	-67.8085	147.617	148.8	161.757	0.549866	0.504482	ambiguous	stable
lg51	OU4	CFL1	RL	6.13719	0.341137	0.274249	-67.8085	147.617	148.8	161.757	0.549866	0.504482	ambiguous	stable
lg51	OU4	CHCHD5	RL	3.31745	0.495654	0.294262	-60.1207	132.241	133.425	146.382	0.904099	4.5785	confident	stable
lg51	OU4	CHCHD5	M	1.39288	0.495654	0.294262	-60.1207	132.241	133.425	146.382	0.904099	4.5785	confident	stable
lg51	OU4	CHCHD5	Liv	1.5316	0.495654	0.294262	-60.1207	132.241	133.425	146.382	0.904099	4.5785	confident	stable
lg51	OU4	CHCHD5	LL	0.713005	0.495654	0.294262	-60.1207	132.241	133.425	146.382	0.904099	4.5785	confident	stable
lg51	OU4	CHD3	Liv	0.0535935	0.650988	0.141376	-22.5914	57.1827	58.3658	71.323	0.644389	1.18959	ambiguous	stable
lg51	OU4	CHD3	RL	1.18281	0.650988	0.141376	-22.5914	57.1827	58.3658	71.323	0.644389	1.18959	ambiguous	stable
lg51	OU4	CHD3	M	0.400294	0.650988	0.141376	-22.5914	57.1827	58.3658	71.323	0.644389	1.18959	ambiguous	stable
lg51	OU4	CHD3	LL	0.174354	0.650988	0.141376	-22.5914	57.1827	58.3658	71.323	0.644389	1.18959	ambiguous	stable
lg51	OU4	CHMP2A	Liv	1.38931	0.44671	0.175694	-43.1714	98.3428	99.5259	112.483	0.952497	6.04139	confident	stable
lg51	OU4	CHMP2A	M	0.226773	0.44671	0.175694	-43.1714	98.3428	99.5259	112.483	0.952497	6.04139	confident	stable
lg51	OU4	CHMP2A	LL	0.707883	0.44671	0.175694	-43.1714	98.3428	99.5259	112.483	0.952497	6.04139	confident	stable
lg51	OU4	CHMP2A	RL	3.61217	0.44671	0.175694	-43.1714	98.3428	99.5259	112.483	0.952497	6.04139	confident	stable
lg51	OU4	CIB1	RL	3.14613	0.8265	0.630922	-72.4346	156.869	158.052	171.009	0.856809	3.57811	confident	stable
lg51	OU4	CIB1	M	0.152905	0.8265	0.630922	-72.4346	156.869	158.052	171.009	0.856809	3.57811	confident	stable
lg51	OU4	CIB1	LL	2.09932	0.8265	0.630922	-72.4346	156.869	158.052	171.009	0.856809	3.57811	confident	stable
lg51	OU4	CIB1	Liv	1.70683	0.8265	0.630922	-72.4346	156.869	158.052	171.009	0.856809	3.57811	confident	stable
lg51	OU4	CISD1	LL	0.166934	0.313084	0.0602174	-10.7553	33.5107	34.6938	47.6509	0.68789	1.65851	ambiguous	stable
lg51	OU4	CISD1	M	0.339314	0.313084	0.0602174	-10.7553	33.5107	34.6938	47.6509	0.68789	1.65851	ambiguous	stable
lg51	OU4	CISD1	RL	2.21341	0.313084	0.0602174	-10.7553	33.5107	34.6938	47.6509	0.68789	1.65851	ambiguous	stable
lg51	OU4	CISD1	Liv	0.0828083	0.313084	0.0602174	-10.7553	33.5107	34.6938	47.6509	0.68789	1.65851	ambiguous	stable
lg51	OU4	CLCF1	Liv	1.52441	0.413654	0.0989638	-22.9534	57.9067	59.0898	72.047	0.840637	3.39603	confident	stable
lg51	OU4	CLCF1	M	1e-09	0.413654	0.0989638	-22.9534	57.9067	59.0898	72.047	0.840637	3.39603	confident	stable
lg51	OU4	CLCF1	RL	0.310448	0.413654	0.0989638	-22.9534	57.9067	59.0898	72.047	0.840637	3.39603	confident	stable
lg51	OU4	CLCF1	LL	0.351857	0.413654	0.0989638	-22.9534	57.9067	59.0898	72.047	0.840637	3.39603	confident	stable
lg51	OU4	CLDN2	M	0.774213	0.350231	0.0431527	4.97382	2.05237	3.23546	16.1926	0.851548	3.58666	confident	stable
lg51	OU4	CLDN2	RL	0.330651	0.350231	0.0431527	4.97382	2.05237	3.23546	16.1926	0.851548	3.58666	confident	stable
lg51	OU4	CLDN2	LL	1e-09	0.350231	0.0431527	4.97382	2.05237	3.23546	16.1926	0.851548	3.58666	confident	stable
lg51	OU4	CLDN2	Liv	0.470675	0.350231	0.0431527	4.97382	2.05237	3.23546	16.1926	0.851548	3.58666	confident	stable
lg51	OU4	CLTB	RL	1.72236	0.633386	0.203512	-37.7449	87.4899	88.673	101.63	0.698827	1.68425	ambiguous	stable
lg51	OU4	CLTB	LL	0.716517	0.633386	0.203512	-37.7449	87.4899	88.673	101.63	0.698827	1.68425	ambiguous	stable
lg51	OU4	CLTB	M	1e-09	0.633386	0.203512	-37.7449	87.4899	88.673	101.63	0.698827	1.68425	ambiguous	stable
lg51	OU4	CLTB	Liv	0.866986	0.633386	0.203512	-37.7449	87.4899	88.673	101.63	0.698827	1.68425	ambiguous	stable
lg51	OU4	COA5	RL	1.01067	0.56863	0.0815756	-5.84821	23.6964	24.8795	37.8367	0.685836	1.58114	ambiguous	stable
lg51	OU4	COA5	Liv	0.788565	0.56863	0.0815756	-5.84821	23.6964	24.8795	37.8367	0.685836	1.58114	ambiguous	stable
lg51	OU4	COA5	M	0.0405565	0.56863	0.0815756	-5.84821	23.6964	24.8795	37.8367	0.685836	1.58114	ambiguous	stable
lg51	OU4	COA5	LL	0.178725	0.56863	0.0815756	-5.84821	23.6964	24.8795	37.8367	0.685836	1.58114	ambiguous	stable
lg51	OU4	COMMD5	M	0.214806	0.31173	0.0165021	39.6288	-67.2576	-66.0745	-53.1174	0.960802	6.65623	confident	stable
lg51	OU4	COMMD5	LL	0.0483591	0.31173	0.0165021	39.6288	-67.2576	-66.0745	-53.1174	0.960802	6.65623	confident	stable
lg51	OU4	COMMD5	RL	0.165634	0.31173	0.0165021	39.6288	-67.2576	-66.0745	-53.1174	0.960802	6.65623	confident	stable
lg51	OU4	COMMD5	Liv	1.0595	0.31173	0.0165021	39.6288	-67.2576	-66.0745	-53.1174	0.960802	6.65623	confident	stable
lg51	OU4	COMMD7	Liv	0.0653293	0.271111	0.0385705	3.4146	5.17081	6.3539	19.3111	0.636965	1.2757	ambiguous	stable
lg51	OU4	COMMD7	M	0.0849991	0.271111	0.0385705	3.4146	5.17081	6.3539	19.3111	0.636965	1.2757	ambiguous	stable
lg51	OU4	COMMD7	RL	2.21352	0.271111	0.0385705	3.4146	5.17081	6.3539	19.3111	0.636965	1.2757	ambiguous	stable
lg51	OU4	COMMD7	LL	0.129412	0.271111	0.0385705	3.4146	5.17081	6.3539	19.3111	0.636965	1.2757	ambiguous	stable
lg51	OU4	COPE	Liv	2.81386	0.139324	0.0616915	-25.7355	63.471	64.6541	77.6112	0.474825	0.814456	ambiguous	stable
lg51	OU4	COPE	M	1e-09	0.139324	0.0616915	-25.7355	63.471	64.6541	77.6112	0.474825	0.814456	ambiguous	stable
lg51	OU4	COPE	RL	4.64017	0.139324	0.0616915	-25.7355	63.471	64.6541	77.6112	0.474825	0.814456	ambiguous	stable
lg51	OU4	COPE	LL	0.501319	0.139324	0.0616915	-25.7355	63.471	64.6541	77.6112	0.474825	0.814456	ambiguous	stable
lg51	OU4	COQ4	M	1.00007e-09	0.538205	0.11921	-22.2812	56.5623	57.7454	70.7026	0.550424	0.406892	ambiguous	stable
lg51	OU4	COQ4	Liv	0.0891514	0.538205	0.11921	-22.2812	56.5623	57.7454	70.7026	0.550424	0.406892	ambiguous	stable
lg51	OU4	COQ4	RL	1.59212	0.538205	0.11921	-22.2812	56.5623	57.7454	70.7026	0.550424	0.406892	ambiguous	stable
lg51	OU4	COQ4	LL	0.28658	0.538205	0.11921	-22.2812	56.5623	57.7454	70.7026	0.550424	0.406892	ambiguous	stable
lg51	OU4	COTL1	RL	1.10858	0.46295	0.0799369	-11.3632	34.7263	35.9094	48.8666	0.675286	1.46895	ambiguous	stable
lg51	OU4	COTL1	LL	0.201807	0.46295	0.0799369	-11.3632	34.7263	35.9094	48.8666	0.675286	1.46895	ambiguous	stable
lg51	OU4	COTL1	M	1e-09	0.46295	0.0799369	-11.3632	34.7263	35.9094	48.8666	0.675286	1.46895	ambiguous	stable
lg51	OU4	COTL1	Liv	0.819855	0.46295	0.0799369	-11.3632	34.7263	35.9094	48.8666	0.675286	1.46895	ambiguous	stable
lg51	OU4	CREG1	M	1e-09	0.268144	0.0472986	-4.77161	21.5432	22.7263	35.6835	0.876298	4.31081	confident	stable
lg51	OU4	CREG1	LL	0.195925	0.268144	0.0472986	-4.77161	21.5432	22.7263	35.6835	0.876298	4.31081	confident	stable
lg51	OU4	CREG1	RL	2.99801	0.268144	0.0472986	-4.77161	21.5432	22.7263	35.6835	0.876298	4.31081	confident	stable
lg51	OU4	CREG1	Liv	0.391586	0.268144	0.0472986	-4.77161	21.5432	22.7263	35.6835	0.876298	4.31081	confident	stable
lg51	OU4	CRIPT	LL	0.325149	0.361218	0.0898198	-22.8305	57.661	58.8441	71.8012	0.534561	0.643521	ambiguous	stable
lg51	OU4	CRIPT	M	1e-09	0.361218	0.0898198	-22.8305	57.661	58.8441	71.8012	0.534561	0.643521	ambiguous	stable
lg51	OU4	CRIPT	RL	2.29096	0.361218	0.0898198	-22.8305	57.661	58.8441	71.8012	0.534561	0.643521	ambiguous	stable
lg51	OU4	CRIPT	Liv	0.761477	0.361218	0.0898198	-22.8305	57.661	58.8441	71.8012	0.534561	0.643521	ambiguous	stable
lg51	OU4	CTSZ	LL	0.342748	0.435279	0.102786	-22.9784	57.9569	59.14	72.0971	0.561928	1.41207	ambiguous	stable
lg51	OU4	CTSZ	RL	2.11371	0.435279	0.102786	-22.9784	57.9569	59.14	72.0971	0.561928	1.41207	ambiguous	stable
lg51	OU4	CTSZ	M	0.197282	0.435279	0.102786	-22.9784	57.9569	59.14	72.0971	0.561928	1.41207	ambiguous	stable
lg51	OU4	CTSZ	Liv	1e-09	0.435279	0.102786	-22.9784	57.9569	59.14	72.0971	0.561928	1.41207	ambiguous	stable
lg51	OU4	CXCL8	RL	1e-09	0.46497	0.668839	-94.0815	200.163	201.346	214.303	0.72664	2.02136	confident	stable
lg51	OU4	CXCL8	M	0.420752	0.46497	0.668839	-94.0815	200.163	201.346	214.303	0.72664	2.02136	confident	stable
lg51	OU4	CXCL8	LL	2.36774	0.46497	0.668839	-94.0815	200.163	201.346	214.303	0.72664	2.02136	confident	stable
lg51	OU4	CXCL8	Liv	0.946754	0.46497	0.668839	-94.0815	200.163	201.346	214.303	0.72664	2.02136	confident	stable
lg51	OU4	CXorf40B	Liv	1e-09	0.296646	0.0413905	2.62703	6.74595	7.92904	20.8862	0.51826	0.319818	ambiguous	stable
lg51	OU4	CXorf40B	RL	1.97686	0.296646	0.0413905	2.62703	6.74595	7.92904	20.8862	0.51826	0.319818	ambiguous	stable
lg51	OU4	CXorf40B	M	1e-09	0.296646	0.0413905	2.62703	6.74595	7.92904	20.8862	0.51826	0.319818	ambiguous	stable
lg51	OU4	CXorf40B	LL	0.199048	0.296646	0.0413905	2.62703	6.74595	7.92904	20.8862	0.51826	0.319818	ambiguous	stable
lg51	OU4	CYB561D2	M	1e-09	0.969229	0.0744737	16.8125	-21.6251	-20.442	-7.48481	0.99854	13.0664	confident	stable
lg51	OU4	CYB561D2	Liv	0.45957	0.969229	0.0744737	16.8125	-21.6251	-20.442	-7.48481	0.99854	13.0664	confident	stable
lg51	OU4	CYB561D2	RL	0.985857	0.969229	0.0744737	16.8125	-21.6251	-20.442	-7.48481	0.99854	13.0664	confident	stable
lg51	OU4	CYB561D2	LL	0.136476	0.969229	0.0744737	16.8125	-21.6251	-20.442	-7.48481	0.99854	13.0664	confident	stable
lg51	OU4	CYB5B	Liv	0.933126	0.452039	0.123134	-28.9188	69.8377	71.0208	83.9779	0.870468	3.81446	confident	stable
lg51	OU4	CYB5B	LL	0.480041	0.452039	0.123134	-28.9188	69.8377	71.0208	83.9779	0.870468	3.81446	confident	stable
lg51	OU4	CYB5B	M	1e-09	0.452039	0.123134	-28.9188	69.8377	71.0208	83.9779	0.870468	3.81446	confident	stable
lg51	OU4	CYB5B	RL	2.35144	0.452039	0.123134	-28.9188	69.8377	71.0208	83.9779	0.870468	3.81446	confident	stable
lg51	OU4	CYB5R3	Liv	0.884359	0.603141	0.0885619	-6.95081	25.9016	27.0847	40.0419	0.685479	1.56319	ambiguous	stable
lg51	OU4	CYB5R3	RL	0.700674	0.603141	0.0885619	-6.95081	25.9016	27.0847	40.0419	0.685479	1.56319	ambiguous	stable
lg51	OU4	CYB5R3	M	0.169119	0.603141	0.0885619	-6.95081	25.9016	27.0847	40.0419	0.685479	1.56319	ambiguous	stable
lg51	OU4	CYB5R3	LL	0.141865	0.603141	0.0885619	-6.95081	25.9016	27.0847	40.0419	0.685479	1.56319	ambiguous	stable
lg51	OU4	CYC1	RL	2.37476	0.757258	0.266735	-42.024	96.0481	97.2312	110.188	0.949862	5.88401	confident	stable
lg51	OU4	CYC1	M	0.284247	0.757258	0.266735	-42.024	96.0481	97.2312	110.188	0.949862	5.88401	confident	stable
lg51	OU4	CYC1	LL	0.637958	0.757258	0.266735	-42.024	96.0481	97.2312	110.188	0.949862	5.88401	confident	stable
lg51	OU4	CYC1	Liv	0.758764	0.757258	0.266735	-42.024	96.0481	97.2312	110.188	0.949862	5.88401	confident	stable
lg51	OU4	CYTH2	LL	0.70207	1.51763	0.305629	-21.0925	54.1851	55.3682	68.3253	0.963222	6.53078	confident	stable
lg51	OU4	CYTH2	RL	0.857672	1.51763	0.305629	-21.0925	54.1851	55.3682	68.3253	0.963222	6.53078	confident	stable
lg51	OU4	CYTH2	M	1.00001e-09	1.51763	0.305629	-21.0925	54.1851	55.3682	68.3253	0.963222	6.53078	confident	stable
lg51	OU4	CYTH2	Liv	0.571798	1.51763	0.305629	-21.0925	54.1851	55.3682	68.3253	0.963222	6.53078	confident	stable
lg51	OU4	DAD1	LL	0.905041	0.367181	0.263254	-64.5979	141.196	142.379	155.336	0.679308	1.62356	ambiguous	stable
lg51	OU4	DAD1	Liv	1.22249	0.367181	0.263254	-64.5979	141.196	142.379	155.336	0.679308	1.62356	ambiguous	stable
lg51	OU4	DAD1	M	0.7874	0.367181	0.263254	-64.5979	141.196	142.379	155.336	0.679308	1.62356	ambiguous	stable
lg51	OU4	DAD1	RL	4.76187	0.367181	0.263254	-64.5979	141.196	142.379	155.336	0.679308	1.62356	ambiguous	stable
lg51	OU4	DCTPP1	LL	0.0866172	0.547489	0.0507666	11.4926	-10.9853	-9.80219	3.15497	0.974199	7.30636	confident	stable
lg51	OU4	DCTPP1	RL	0.901352	0.547489	0.0507666	11.4926	-10.9853	-9.80219	3.15497	0.974199	7.30636	confident	stable
lg51	OU4	DCTPP1	Liv	0.886659	0.547489	0.0507666	11.4926	-10.9853	-9.80219	3.15497	0.974199	7.30636	confident	stable
lg51	OU4	DCTPP1	M	0.201879	0.547489	0.0507666	11.4926	-10.9853	-9.80219	3.15497	0.974199	7.30636	confident	stable
lg51	OU4	DCXR	M	0.539624	0.698293	0.092539	-3.62501	19.25	20.4331	33.3903	0.748973	2.1895	confident	stable
lg51	OU4	DCXR	LL	0.00102693	0.698293	0.092539	-3.62501	19.25	20.4331	33.3903	0.748973	2.1895	confident	stable
lg51	OU4	DCXR	RL	0.42562	0.698293	0.092539	-3.62501	19.25	20.4331	33.3903	0.748973	2.1895	confident	stable
lg51	OU4	DCXR	Liv	0.725262	0.698293	0.092539	-3.62501	19.25	20.4331	33.3903	0.748973	2.1895	confident	stable
lg51	OU4	DDX24	M	1e-09	0.407552	0.126696	-33.5583	79.1165	80.2996	93.2568	0.860422	3.64055	confident	stable
lg51	OU4	DDX24	RL	2.968	0.407552	0.126696	-33.5583	79.1165	80.2996	93.2568	0.860422	3.64055	confident	stable
lg51	OU4	DDX24	LL	0.494855	0.407552	0.126696	-33.5583	79.1165	80.2996	93.2568	0.860422	3.64055	confident	stable
lg51	OU4	DDX24	Liv	0.101515	0.407552	0.126696	-33.5583	79.1165	80.2996	93.2568	0.860422	3.64055	confident	stable
lg51	OU4	DHX36	M	0.108011	0.453736	0.0760062	-10.3885	32.7771	33.9602	46.9173	0.556341	0.466122	ambiguous	stable
lg51	OU4	DHX36	RL	1.64901	0.453736	0.0760062	-10.3885	32.7771	33.9602	46.9173	0.556341	0.466122	ambiguous	stable
lg51	OU4	DHX36	LL	0.230108	0.453736	0.0760062	-10.3885	32.7771	33.9602	46.9173	0.556341	0.466122	ambiguous	stable
lg51	OU4	DHX36	Liv	0.00531806	0.453736	0.0760062	-10.3885	32.7771	33.9602	46.9173	0.556341	0.466122	ambiguous	stable
lg51	OU4	DHX9	LL	1e-09	0.304258	0.0434668	1.29396	9.41209	10.5952	23.5523	0.836727	3.48067	confident	stable
lg51	OU4	DHX9	Liv	0.210277	0.304258	0.0434668	1.29396	9.41209	10.5952	23.5523	0.836727	3.48067	confident	stable
lg51	OU4	DHX9	RL	1.00812	0.304258	0.0434668	1.29396	9.41209	10.5952	23.5523	0.836727	3.48067	confident	stable
lg51	OU4	DHX9	M	0.851555	0.304258	0.0434668	1.29396	9.41209	10.5952	23.5523	0.836727	3.48067	confident	stable
lg51	OU4	DLGAP4	RL	0.484168	0.678589	0.0692476	6.647	-1.294	-0.110899	12.8463	0.759562	2.30063	confident	stable
lg51	OU4	DLGAP4	Liv	0.681206	0.678589	0.0692476	6.647	-1.294	-0.110899	12.8463	0.759562	2.30063	confident	stable
lg51	OU4	DLGAP4	M	1e-09	0.678589	0.0692476	6.647	-1.294	-0.110899	12.8463	0.759562	2.30063	confident	stable
lg51	OU4	DLGAP4	LL	0.197746	0.678589	0.0692476	6.647	-1.294	-0.110899	12.8463	0.759562	2.30063	confident	stable
lg51	OU4	DPM2	LL	0.270594	0.598065	0.147753	-27.1202	66.2405	67.4236	80.3807	0.620733	0.987122	ambiguous	stable
lg51	OU4	DPM2	M	0.271797	0.598065	0.147753	-27.1202	66.2405	67.4236	80.3807	0.620733	0.987122	ambiguous	stable
lg51	OU4	DPM2	RL	1.56869	0.598065	0.147753	-27.1202	66.2405	67.4236	80.3807	0.620733	0.987122	ambiguous	stable
lg51	OU4	DPM2	Liv	0.698806	0.598065	0.147753	-27.1202	66.2405	67.4236	80.3807	0.620733	0.987122	ambiguous	stable
lg51	OU4	DPM3	LL	0.00220534	0.198365	0.0560987	-17.0482	46.0965	47.2796	60.2367	0.565242	1.1977	ambiguous	stable
lg51	OU4	DPM3	RL	2.68359	0.198365	0.0560987	-17.0482	46.0965	47.2796	60.2367	0.565242	1.1977	ambiguous	stable
lg51	OU4	DPM3	Liv	0.67737	0.198365	0.0560987	-17.0482	46.0965	47.2796	60.2367	0.565242	1.1977	ambiguous	stable
lg51	OU4	DPM3	M	0.888949	0.198365	0.0560987	-17.0482	46.0965	47.2796	60.2367	0.565242	1.1977	ambiguous	stable
lg51	OU4	DSCR3	M	0.19113	0.484864	0.0485269	9.49376	-6.98752	-5.80442	7.15273	0.689476	1.80062	ambiguous	stable
lg51	OU4	DSCR3	RL	1.18855	0.484864	0.0485269	9.49376	-6.98752	-5.80442	7.15273	0.689476	1.80062	ambiguous	stable
lg51	OU4	DSCR3	LL	0.112263	0.484864	0.0485269	9.49376	-6.98752	-5.80442	7.15273	0.689476	1.80062	ambiguous	stable
lg51	OU4	DSCR3	Liv	0.152165	0.484864	0.0485269	9.49376	-6.98752	-5.80442	7.15273	0.689476	1.80062	ambiguous	stable
lg51	OU4	DTD1	M	0.247446	0.855178	0.1044	-0.818964	13.6379	14.821	27.7782	0.959785	6.34918	confident	stable
lg51	OU4	DTD1	Liv	0.31545	0.855178	0.1044	-0.818964	13.6379	14.821	27.7782	0.959785	6.34918	confident	stable
lg51	OU4	DTD1	RL	1.04151	0.855178	0.1044	-0.818964	13.6379	14.821	27.7782	0.959785	6.34918	confident	stable
lg51	OU4	DTD1	LL	0.0873352	0.855178	0.1044	-0.818964	13.6379	14.821	27.7782	0.959785	6.34918	confident	stable
lg51	OU4	DUSP23	Liv	0.904988	0.38482	0.0613827	-6.31141	24.6228	25.8059	38.7631	0.992036	9.68703	confident	stable
lg51	OU4	DUSP23	M	1e-09	0.38482	0.0613827	-6.31141	24.6228	25.8059	38.7631	0.992036	9.68703	confident	stable
lg51	OU4	DUSP23	LL	0.210278	0.38482	0.0613827	-6.31141	24.6228	25.8059	38.7631	0.992036	9.68703	confident	stable
lg51	OU4	DUSP23	RL	2.44793	0.38482	0.0613827	-6.31141	24.6228	25.8059	38.7631	0.992036	9.68703	confident	stable
lg51	OU4	DYNLT1	RL	1.57937	0.691509	0.231249	-39.6896	91.3792	92.5623	105.519	0.533165	0.267682	ambiguous	stable
lg51	OU4	DYNLT1	Liv	1.16361	0.691509	0.231249	-39.6896	91.3792	92.5623	105.519	0.533165	0.267682	ambiguous	stable
lg51	OU4	DYNLT1	M	0.0802466	0.691509	0.231249	-39.6896	91.3792	92.5623	105.519	0.533165	0.267682	ambiguous	stable
lg51	OU4	DYNLT1	LL	0.737595	0.691509	0.231249	-39.6896	91.3792	92.5623	105.519	0.533165	0.267682	ambiguous	stable
lg51	OU4	EBNA1BP2	Liv	1e-09	0.470306	0.106089	-22.0898	56.1795	57.3626	70.3198	0.734571	2.0536	confident	stable
lg51	OU4	EBNA1BP2	LL	0.282836	0.470306	0.106089	-22.0898	56.1795	57.3626	70.3198	0.734571	2.0536	confident	stable
lg51	OU4	EBNA1BP2	RL	1.93992	0.470306	0.106089	-22.0898	56.1795	57.3626	70.3198	0.734571	2.0536	confident	stable
lg51	OU4	EBNA1BP2	M	0.169825	0.470306	0.106089	-22.0898	56.1795	57.3626	70.3198	0.734571	2.0536	confident	stable
lg51	OU4	EBP	RL	1.34384	0.355508	0.0263729	24.5573	-37.1147	-35.9316	-22.9744	0.998902	13.6432	confident	stable
lg51	OU4	EBP	LL	0.0626295	0.355508	0.0263729	24.5573	-37.1147	-35.9316	-22.9744	0.998902	13.6432	confident	stable
lg51	OU4	EBP	M	0.0398534	0.355508	0.0263729	24.5573	-37.1147	-35.9316	-22.9744	0.998902	13.6432	confident	stable
lg51	OU4	EBP	Liv	1.1353	0.355508	0.0263729	24.5573	-37.1147	-35.9316	-22.9744	0.998902	13.6432	confident	stable
lg51	OU4	ECI1	RL	1.06026	0.307243	0.0541341	-7.10991	26.2198	27.4029	40.3601	0.618899	1.50064	ambiguous	stable
lg51	OU4	ECI1	Liv	0.0775011	0.307243	0.0541341	-7.10991	26.2198	27.4029	40.3601	0.618899	1.50064	ambiguous	stable
lg51	OU4	ECI1	M	0.93111	0.307243	0.0541341	-7.10991	26.2198	27.4029	40.3601	0.618899	1.50064	ambiguous	stable
lg51	OU4	ECI1	LL	0.0907083	0.307243	0.0541341	-7.10991	26.2198	27.4029	40.3601	0.618899	1.50064	ambiguous	stable
lg51	OU4	EFNA1	RL	0.138691	0.560478	0.379685	-66.1474	144.295	145.478	158.435	0.557215	0.471861	ambiguous	stable
lg51	OU4	EFNA1	LL	1.38861	0.560478	0.379685	-66.1474	144.295	145.478	158.435	0.557215	0.471861	ambiguous	stable
lg51	OU4	EFNA1	Liv	1e-09	0.560478	0.379685	-66.1474	144.295	145.478	158.435	0.557215	0.471861	ambiguous	stable
lg51	OU4	EFNA1	M	1.23363	0.560478	0.379685	-66.1474	144.295	145.478	158.435	0.557215	0.471861	ambiguous	stable
lg51	OU4	EIF4EBP1	LL	0.509104	0.388567	0.226716	-57.0443	126.089	127.272	140.229	0.614071	0.967285	ambiguous	stable
lg51	OU4	EIF4EBP1	RL	2.31593	0.388567	0.226716	-57.0443	126.089	127.272	140.229	0.614071	0.967285	ambiguous	stable
lg51	OU4	EIF4EBP1	M	1.29441	0.388567	0.226716	-57.0443	126.089	127.272	140.229	0.614071	0.967285	ambiguous	stable
lg51	OU4	EIF4EBP1	Liv	2.27539	0.388567	0.226716	-57.0443	126.089	127.272	140.229	0.614071	0.967285	ambiguous	stable
lg51	OU4	ERI3	LL	0.164956	0.516605	0.0606754	2.7483	6.50339	7.68649	20.6436	0.727099	1.97502	ambiguous	stable
lg51	OU4	ERI3	M	0.010172	0.516605	0.0606754	2.7483	6.50339	7.68649	20.6436	0.727099	1.97502	ambiguous	stable
lg51	OU4	ERI3	Liv	0.133798	0.516605	0.0606754	2.7483	6.50339	7.68649	20.6436	0.727099	1.97502	ambiguous	stable
lg51	OU4	ERI3	RL	1.3753	0.516605	0.0606754	2.7483	6.50339	7.68649	20.6436	0.727099	1.97502	ambiguous	stable
lg51	OU4	ERLEC1	LL	0.686172	0.543895	0.261135	-52.664	117.328	118.511	131.468	0.597677	0.801391	ambiguous	stable
lg51	OU4	ERLEC1	M	0.236306	0.543895	0.261135	-52.664	117.328	118.511	131.468	0.597677	0.801391	ambiguous	stable
lg51	OU4	ERLEC1	Liv	0.46381	0.543895	0.261135	-52.664	117.328	118.511	131.468	0.597677	0.801391	ambiguous	stable
lg51	OU4	ERLEC1	RL	2.85492	0.543895	0.261135	-52.664	117.328	118.511	131.468	0.597677	0.801391	ambiguous	stable
lg51	OU4	ETFA	M	0.48059	0.304762	0.0332582	11.7732	-11.5465	-10.3634	2.59378	0.834729	3.30214	confident	stable
lg51	OU4	ETFA	Liv	0.26492	0.304762	0.0332582	11.7732	-11.5465	-10.3634	2.59378	0.834729	3.30214	confident	stable
lg51	OU4	ETFA	RL	1.54692	0.304762	0.0332582	11.7732	-11.5465	-10.3634	2.59378	0.834729	3.30214	confident	stable
lg51	OU4	ETFA	LL	0.0600012	0.304762	0.0332582	11.7732	-11.5465	-10.3634	2.59378	0.834729	3.30214	confident	stable
lg51	OU4	EXOSC4	RL	0.697117	0.345869	0.051044	-1.89187	15.7837	16.9668	29.924	0.831815	3.60064	confident	stable
lg51	OU4	EXOSC4	LL	1e-09	0.345869	0.051044	-1.89187	15.7837	16.9668	29.924	0.831815	3.60064	confident	stable
lg51	OU4	EXOSC4	M	0.838567	0.345869	0.051044	-1.89187	15.7837	16.9668	29.924	0.831815	3.60064	confident	stable
lg51	OU4	EXOSC4	Liv	0.286198	0.345869	0.051044	-1.89187	15.7837	16.9668	29.924	0.831815	3.60064	confident	stable
lg51	OU4	FAM168B	LL	1e-09	0.639704	0.077523	0.229858	11.5403	12.7234	25.6805	0.816156	2.9863	confident	stable
lg51	OU4	FAM168B	M	0.457376	0.639704	0.077523	0.229858	11.5403	12.7234	25.6805	0.816156	2.9863	confident	stable
lg51	OU4	FAM168B	Liv	0.706877	0.639704	0.077523	0.229858	11.5403	12.7234	25.6805	0.816156	2.9863	confident	stable
lg51	OU4	FAM168B	RL	0.55288	0.639704	0.077523	0.229858	11.5403	12.7234	25.6805	0.816156	2.9863	confident	stable
lg51	OU4	FAM173A	LL	0.268774	0.515924	0.191022	-42.0407	96.0814	97.2645	110.222	0.749041	2.25993	confident	stable
lg51	OU4	FAM173A	M	0.878847	0.515924	0.191022	-42.0407	96.0814	97.2645	110.222	0.749041	2.25993	confident	stable
lg51	OU4	FAM173A	RL	1.72184	0.515924	0.191022	-42.0407	96.0814	97.2645	110.222	0.749041	2.25993	confident	stable
lg51	OU4	FAM173A	Liv	1.42017	0.515924	0.191022	-42.0407	96.0814	97.2645	110.222	0.749041	2.25993	confident	stable
lg51	OU4	FAM174A	RL	0.644997	0.549741	0.0627643	3.42051	5.15898	6.34208	19.2992	0.661774	1.35178	ambiguous	stable
lg51	OU4	FAM174A	M	0.254663	0.549741	0.0627643	3.42051	5.15898	6.34208	19.2992	0.661774	1.35178	ambiguous	stable
lg51	OU4	FAM174A	Liv	0.857203	0.549741	0.0627643	3.42051	5.15898	6.34208	19.2992	0.661774	1.35178	ambiguous	stable
lg51	OU4	FAM174A	LL	0.106224	0.549741	0.0627643	3.42051	5.15898	6.34208	19.2992	0.661774	1.35178	ambiguous	stable
lg51	OU4	FAM195B	Liv	0.844024	0.251353	0.0466208	-5.52811	23.0562	24.2393	37.1965	0.531791	0.398824	ambiguous	stable
lg51	OU4	FAM195B	RL	2.22701	0.251353	0.0466208	-5.52811	23.0562	24.2393	37.1965	0.531791	0.398824	ambiguous	stable
lg51	OU4	FAM195B	M	1e-09	0.251353	0.0466208	-5.52811	23.0562	24.2393	37.1965	0.531791	0.398824	ambiguous	stable
lg51	OU4	FAM195B	LL	0.184638	0.251353	0.0466208	-5.52811	23.0562	24.2393	37.1965	0.531791	0.398824	ambiguous	stable
lg51	OU4	FAM3A	Liv	0.481269	0.713626	0.0971921	-5.06249	22.125	23.3081	36.2652	0.536612	0.29405	ambiguous	stable
lg51	OU4	FAM3A	M	0.250524	0.713626	0.0971921	-5.06249	22.125	23.3081	36.2652	0.536612	0.29405	ambiguous	stable
lg51	OU4	FAM3A	LL	0.102024	0.713626	0.0971921	-5.06249	22.125	23.3081	36.2652	0.536612	0.29405	ambiguous	stable
lg51	OU4	FAM3A	RL	0.797813	0.713626	0.0971921	-5.06249	22.125	23.3081	36.2652	0.536612	0.29405	ambiguous	stable
lg51	OU4	FAM96A	Liv	1.19702	0.511359	0.137379	-29.4337	70.8673	72.0504	85.0076	0.646652	2.2559	confident	stable
lg51	OU4	FAM96A	LL	0.265458	0.511359	0.137379	-29.4337	70.8673	72.0504	85.0076	0.646652	2.2559	confident	stable
lg51	OU4	FAM96A	M	0.997705	0.511359	0.137379	-29.4337	70.8673	72.0504	85.0076	0.646652	2.2559	confident	stable
lg51	OU4	FAM96A	RL	1.45151	0.511359	0.137379	-29.4337	70.8673	72.0504	85.0076	0.646652	2.2559	confident	stable
lg51	OU4	FAM96B	M	0.33689	0.420266	0.225562	-54.6096	121.219	122.402	135.359	0.876842	3.96047	confident	stable
lg51	OU4	FAM96B	RL	4.15296	0.420266	0.225562	-54.6096	121.219	122.402	135.359	0.876842	3.96047	confident	stable
lg51	OU4	FAM96B	Liv	0.51383	0.420266	0.225562	-54.6096	121.219	122.402	135.359	0.876842	3.96047	confident	stable
lg51	OU4	FAM96B	LL	0.756655	0.420266	0.225562	-54.6096	121.219	122.402	135.359	0.876842	3.96047	confident	stable
lg51	OU4	FIBP	M	0.961465	0.395661	0.10755	-27.4314	66.8629	68.046	81.0032	0.709112	1.84526	ambiguous	stable
lg51	OU4	FIBP	RL	1.22105	0.395661	0.10755	-27.4314	66.8629	68.046	81.0032	0.709112	1.84526	ambiguous	stable
lg51	OU4	FIBP	LL	0.185434	0.395661	0.10755	-27.4314	66.8629	68.046	81.0032	0.709112	1.84526	ambiguous	stable
lg51	OU4	FIBP	Liv	1.57756	0.395661	0.10755	-27.4314	66.8629	68.046	81.0032	0.709112	1.84526	ambiguous	stable
lg51	OU4	FOSB	Liv	1e-09	0.30771	0.238331	-64.8064	141.613	142.796	155.753	0.673017	2.2286	confident	stable
lg51	OU4	FOSB	LL	2.35914	0.30771	0.238331	-64.8064	141.613	142.796	155.753	0.673017	2.2286	confident	stable
lg51	OU4	FOSB	RL	1.00018e-09	0.30771	0.238331	-64.8064	141.613	142.796	155.753	0.673017	2.2286	confident	stable
lg51	OU4	FOSB	M	2.47191	0.30771	0.238331	-64.8064	141.613	142.796	155.753	0.673017	2.2286	confident	stable
lg51	OU4	FOSL1	LL	0.267421	0.412998	0.0932015	-20.6586	53.3173	54.5004	67.4575	0.561172	0.50247	ambiguous	stable
lg51	OU4	FOSL1	M	1e-09	0.412998	0.0932015	-20.6586	53.3173	54.5004	67.4575	0.561172	0.50247	ambiguous	stable
lg51	OU4	FOSL1	RL	1.3119	0.412998	0.0932015	-20.6586	53.3173	54.5004	67.4575	0.561172	0.50247	ambiguous	stable
lg51	OU4	FOSL1	Liv	1.08657	0.412998	0.0932015	-20.6586	53.3173	54.5004	67.4575	0.561172	0.50247	ambiguous	stable
lg51	OU4	G6PC3	Liv	1.72346	0.216202	0.0369637	0.701152	10.5977	11.7808	24.7379	0.515922	1.35993	ambiguous	stable
lg51	OU4	G6PC3	LL	0.221839	0.216202	0.0369637	0.701152	10.5977	11.7808	24.7379	0.515922	1.35993	ambiguous	stable
lg51	OU4	G6PC3	RL	0.730189	0.216202	0.0369637	0.701152	10.5977	11.7808	24.7379	0.515922	1.35993	ambiguous	stable
lg51	OU4	G6PC3	M	1e-09	0.216202	0.0369637	0.701152	10.5977	11.7808	24.7379	0.515922	1.35993	ambiguous	stable
lg51	OU4	GADD45GIP1	RL	3.05236	0.568116	0.208372	-42.306	96.612	97.7951	110.752	0.985502	8.44234	confident	stable
lg51	OU4	GADD45GIP1	Liv	0.292869	0.568116	0.208372	-42.306	96.612	97.7951	110.752	0.985502	8.44234	confident	stable
lg51	OU4	GADD45GIP1	M	1e-09	0.568116	0.208372	-42.306	96.612	97.7951	110.752	0.985502	8.44234	confident	stable
lg51	OU4	GADD45GIP1	LL	0.594177	0.568116	0.208372	-42.306	96.612	97.7951	110.752	0.985502	8.44234	confident	stable
lg51	OU4	GDE1	RL	2.2911	0.401933	0.0950161	-21.6938	55.3877	56.5708	69.5279	0.880367	4.05499	confident	stable
lg51	OU4	GDE1	M	1.03831e-09	0.401933	0.0950161	-21.6938	55.3877	56.5708	69.5279	0.880367	4.05499	confident	stable
lg51	OU4	GDE1	LL	0.303968	0.401933	0.0950161	-21.6938	55.3877	56.5708	69.5279	0.880367	4.05499	confident	stable
lg51	OU4	GDE1	Liv	0.996285	0.401933	0.0950161	-21.6938	55.3877	56.5708	69.5279	0.880367	4.05499	confident	stable
lg51	OU4	GEMIN7	LL	0.395141	0.284215	0.0679875	-17.9332	47.8664	49.0495	62.0066	0.493648	0.0503975	ambiguous	stable
lg51	OU4	GEMIN7	RL	2.53484	0.284215	0.0679875	-17.9332	47.8664	49.0495	62.0066	0.493648	0.0503975	ambiguous	stable
lg51	OU4	GEMIN7	Liv	1e-09	0.284215	0.0679875	-17.9332	47.8664	49.0495	62.0066	0.493648	0.0503975	ambiguous	stable
lg51	OU4	GEMIN7	M	1e-09	0.284215	0.0679875	-17.9332	47.8664	49.0495	62.0066	0.493648	0.0503975	ambiguous	stable
lg51	OU4	GLRX	M	0.851189	0.268682	0.188602	-58.67	129.34	130.523	143.48	0.993582	10.2679	confident	stable
lg51	OU4	GLRX	LL	0.765709	0.268682	0.188602	-58.67	129.34	130.523	143.48	0.993582	10.2679	confident	stable
lg51	OU4	GLRX	Liv	1.6418	0.268682	0.188602	-58.67	129.34	130.523	143.48	0.993582	10.2679	confident	stable
lg51	OU4	GLRX	RL	7.60816	0.268682	0.188602	-58.67	129.34	130.523	143.48	0.993582	10.2679	confident	stable
lg51	OU4	GLRX5	RL	2.16512	0.551463	0.160483	-33.0995	78.1989	79.382	92.3392	0.782338	2.56227	confident	stable
lg51	OU4	GLRX5	M	1e-09	0.551463	0.160483	-33.0995	78.1989	79.382	92.3392	0.782338	2.56227	confident	stable
lg51	OU4	GLRX5	LL	0.360385	0.551463	0.160483	-33.0995	78.1989	79.382	92.3392	0.782338	2.56227	confident	stable
lg51	OU4	GLRX5	Liv	0.30692	0.551463	0.160483	-33.0995	78.1989	79.382	92.3392	0.782338	2.56227	confident	stable
lg51	OU4	GNB1	Liv	0.599761	0.814317	0.135035	-12.8494	37.6988	38.8819	51.8391	0.807294	2.8673	confident	stable
lg51	OU4	GNB1	M	0.124816	0.814317	0.135035	-12.8494	37.6988	38.8819	51.8391	0.807294	2.8673	confident	stable
lg51	OU4	GNB1	RL	1.13818	0.814317	0.135035	-12.8494	37.6988	38.8819	51.8391	0.807294	2.8673	confident	stable
lg51	OU4	GNB1	LL	0.261196	0.814317	0.135035	-12.8494	37.6988	38.8819	51.8391	0.807294	2.8673	confident	stable
lg51	OU4	GORASP2	M	1e-09	0.62114	0.133158	-21.7024	55.4048	56.5879	69.5451	0.877416	3.94396	confident	stable
lg51	OU4	GORASP2	Liv	0.495751	0.62114	0.133158	-21.7024	55.4048	56.5879	69.5451	0.877416	3.94396	confident	stable
lg51	OU4	GORASP2	LL	0.408075	0.62114	0.133158	-21.7024	55.4048	56.5879	69.5451	0.877416	3.94396	confident	stable
lg51	OU4	GORASP2	RL	1.82223	0.62114	0.133158	-21.7024	55.4048	56.5879	69.5451	0.877416	3.94396	confident	stable
lg51	OU4	GOSR1	Liv	0.43213	0.477503	0.0643699	-1.98063	15.9613	17.1444	30.1015	0.962353	6.48572	confident	stable
lg51	OU4	GOSR1	RL	1.69679	0.477503	0.0643699	-1.98063	15.9613	17.1444	30.1015	0.962353	6.48572	confident	stable
lg51	OU4	GOSR1	LL	0.142854	0.477503	0.0643699	-1.98063	15.9613	17.1444	30.1015	0.962353	6.48572	confident	stable
lg51	OU4	GOSR1	M	1.00012e-09	0.477503	0.0643699	-1.98063	15.9613	17.1444	30.1015	0.962353	6.48572	confident	stable
lg51	OU4	GPAA1	LL	0.238668	0.465927	0.120161	-27.066	66.1321	67.3152	80.2723	0.90475	4.61884	confident	stable
lg51	OU4	GPAA1	M	0.737167	0.465927	0.120161	-27.066	66.1321	67.3152	80.2723	0.90475	4.61884	confident	stable
lg51	OU4	GPAA1	RL	1.8348	0.465927	0.120161	-27.066	66.1321	67.3152	80.2723	0.90475	4.61884	confident	stable
lg51	OU4	GPAA1	Liv	1.38116	0.465927	0.120161	-27.066	66.1321	67.3152	80.2723	0.90475	4.61884	confident	stable
lg51	OU4	GSTK1	Liv	0.408649	1.20903	0.416828	-41.9885	95.977	97.1601	110.117	0.848038	3.43982	confident	stable
lg51	OU4	GSTK1	M	0.260409	1.20903	0.416828	-41.9885	95.977	97.1601	110.117	0.848038	3.43982	confident	stable
lg51	OU4	GSTK1	LL	0.504224	1.20903	0.416828	-41.9885	95.977	97.1601	110.117	0.848038	3.43982	confident	stable
lg51	OU4	GSTK1	RL	1.56963	1.20903	0.416828	-41.9885	95.977	97.1601	110.117	0.848038	3.43982	confident	stable
lg51	OU4	GSTP1	RL	6.01999	0.43074	0.37383	-73.6349	159.27	160.453	173.41	0.65554	1.29522	ambiguous	stable
lg51	OU4	GSTP1	Liv	2.64721	0.43074	0.37383	-73.6349	159.27	160.453	173.41	0.65554	1.29522	ambiguous	stable
lg51	OU4	GSTP1	M	2.14327	0.43074	0.37383	-73.6349	159.27	160.453	173.41	0.65554	1.29522	ambiguous	stable
lg51	OU4	GSTP1	LL	2.4497	0.43074	0.37383	-73.6349	159.27	160.453	173.41	0.65554	1.29522	ambiguous	stable
lg51	OU4	GSTZ1	RL	0.919453	0.606329	0.0377637	26.4698	-40.9397	-39.7566	-26.7994	0.991556	9.53786	confident	stable
lg51	OU4	GSTZ1	Liv	0.328033	0.606329	0.0377637	26.4698	-40.9397	-39.7566	-26.7994	0.991556	9.53786	confident	stable
lg51	OU4	GSTZ1	M	0.242741	0.606329	0.0377637	26.4698	-40.9397	-39.7566	-26.7994	0.991556	9.53786	confident	stable
lg51	OU4	GSTZ1	LL	0.0206476	0.606329	0.0377637	26.4698	-40.9397	-39.7566	-26.7994	0.991556	9.53786	confident	stable
lg51	OU4	GTF2E2	RL	2.01585	0.36185	0.0569978	-5.04097	22.0819	23.265	36.2222	0.839632	3.32164	confident	stable
lg51	OU4	GTF2E2	Liv	1e-09	0.36185	0.0569978	-5.04097	22.0819	23.265	36.2222	0.839632	3.32164	confident	stable
lg51	OU4	GTF2E2	M	1e-09	0.36185	0.0569978	-5.04097	22.0819	23.265	36.2222	0.839632	3.32164	confident	stable
lg51	OU4	GTF2E2	LL	0.172129	0.36185	0.0569978	-5.04097	22.0819	23.265	36.2222	0.839632	3.32164	confident	stable
lg51	OU4	GTPBP6	Liv	0.229605	0.959556	0.119433	-1.99384	15.9877	17.1708	30.1279	0.655886	1.29003	ambiguous	stable
lg51	OU4	GTPBP6	RL	0.749036	0.959556	0.119433	-1.99384	15.9877	17.1708	30.1279	0.655886	1.29003	ambiguous	stable
lg51	OU4	GTPBP6	LL	0.311551	0.959556	0.119433	-1.99384	15.9877	17.1708	30.1279	0.655886	1.29003	ambiguous	stable
lg51	OU4	GTPBP6	M	1e-09	0.959556	0.119433	-1.99384	15.9877	17.1708	30.1279	0.655886	1.29003	ambiguous	stable
lg51	OU4	GUK1	LL	1.90606	0.510592	0.359189	-66.9653	145.931	147.114	160.071	0.566469	0.544081	ambiguous	stable
lg51	OU4	GUK1	Liv	2.73737	0.510592	0.359189	-66.9653	145.931	147.114	160.071	0.566469	0.544081	ambiguous	stable
lg51	OU4	GUK1	M	0.834163	0.510592	0.359189	-66.9653	145.931	147.114	160.071	0.566469	0.544081	ambiguous	stable
lg51	OU4	GUK1	RL	4.02875	0.510592	0.359189	-66.9653	145.931	147.114	160.071	0.566469	0.544081	ambiguous	stable
lg51	OU4	H2AFY	Liv	0.101333	0.224791	0.0616522	-18.5522	49.1043	50.2874	63.2446	0.426873	0.335971	ambiguous	stable
lg51	OU4	H2AFY	M	1e-09	0.224791	0.0616522	-18.5522	49.1043	50.2874	63.2446	0.426873	0.335971	ambiguous	stable
lg51	OU4	H2AFY	RL	2.77937	0.224791	0.0616522	-18.5522	49.1043	50.2874	63.2446	0.426873	0.335971	ambiguous	stable
lg51	OU4	H2AFY	LL	0.523076	0.224791	0.0616522	-18.5522	49.1043	50.2874	63.2446	0.426873	0.335971	ambiguous	stable
lg51	OU4	HDDC3	M	0.162187	0.54493	0.134755	-26.6609	65.3218	66.5049	79.4621	0.529039	0.235271	ambiguous	stable
lg51	OU4	HDDC3	RL	1.80999	0.54493	0.134755	-26.6609	65.3218	66.5049	79.4621	0.529039	0.235271	ambiguous	stable
lg51	OU4	HDDC3	Liv	0.212868	0.54493	0.134755	-26.6609	65.3218	66.5049	79.4621	0.529039	0.235271	ambiguous	stable
lg51	OU4	HDDC3	LL	0.380204	0.54493	0.134755	-26.6609	65.3218	66.5049	79.4621	0.529039	0.235271	ambiguous	stable
lg51	OU4	HIST3H2A	LL	1e-09	0.275233	0.0371995	4.84878	2.30243	3.48553	16.4427	0.99272	11.0721	confident	stable
lg51	OU4	HIST3H2A	M	0.766449	0.275233	0.0371995	4.84878	2.30243	3.48553	16.4427	0.99272	11.0721	confident	stable
lg51	OU4	HIST3H2A	RL	2.00626	0.275233	0.0371995	4.84878	2.30243	3.48553	16.4427	0.99272	11.0721	confident	stable
lg51	OU4	HIST3H2A	Liv	0.779328	0.275233	0.0371995	4.84878	2.30243	3.48553	16.4427	0.99272	11.0721	confident	stable
lg51	OU4	HMGA1	Liv	3.94298	0.321524	0.199176	-56.7792	125.558	126.741	139.699	0.926677	5.1264	confident	stable
lg51	OU4	HMGA1	RL	1.10135	0.321524	0.199176	-56.7792	125.558	126.741	139.699	0.926677	5.1264	confident	stable
lg51	OU4	HMGA1	LL	0.986749	0.321524	0.199176	-56.7792	125.558	126.741	139.699	0.926677	5.1264	confident	stable
lg51	OU4	HMGA1	M	0.939937	0.321524	0.199176	-56.7792	125.558	126.741	139.699	0.926677	5.1264	confident	stable
lg51	OU4	HNRNPH1	M	2.86739	0.63973	0.82591	-92.0702	196.14	197.323	210.281	0.785479	2.5966	confident	stable
lg51	OU4	HNRNPH1	RL	1e-09	0.63973	0.82591	-92.0702	196.14	197.323	210.281	0.785479	2.5966	confident	stable
lg51	OU4	HNRNPH1	LL	1.49086	0.63973	0.82591	-92.0702	196.14	197.323	210.281	0.785479	2.5966	confident	stable
lg51	OU4	HNRNPH1	Liv	0.811452	0.63973	0.82591	-92.0702	196.14	197.323	210.281	0.785479	2.5966	confident	stable
lg51	OU4	HSPE1	RL	6.66868	0.293893	0.305434	-75.7644	163.529	164.712	177.669	0.587967	0.857671	ambiguous	stable
lg51	OU4	HSPE1	M	0.439334	0.293893	0.305434	-75.7644	163.529	164.712	177.669	0.587967	0.857671	ambiguous	stable
lg51	OU4	HSPE1	Liv	2.41488	0.293893	0.305434	-75.7644	163.529	164.712	177.669	0.587967	0.857671	ambiguous	stable
lg51	OU4	HSPE1	LL	1.66511	0.293893	0.305434	-75.7644	163.529	164.712	177.669	0.587967	0.857671	ambiguous	stable
lg51	OU4	IFI27	LL	0.85291	1.08493	0.491656	-54.4122	120.824	122.007	134.965	0.993934	10.1979	confident	stable
lg51	OU4	IFI27	RL	1.05002	1.08493	0.491656	-54.4122	120.824	122.007	134.965	0.993934	10.1979	confident	stable
lg51	OU4	IFI27	Liv	1.51417	1.08493	0.491656	-54.4122	120.824	122.007	134.965	0.993934	10.1979	confident	stable
lg51	OU4	IFI27	M	1e-09	1.08493	0.491656	-54.4122	120.824	122.007	134.965	0.993934	10.1979	confident	stable
lg51	OU4	IFI6	RL	2.45947	0.676154	0.523686	-72.3495	156.699	157.882	170.839	0.810377	2.90536	confident	stable
lg51	OU4	IFI6	LL	1.12135	0.676154	0.523686	-72.3495	156.699	157.882	170.839	0.810377	2.90536	confident	stable
lg51	OU4	IFI6	M	1e-09	0.676154	0.523686	-72.3495	156.699	157.882	170.839	0.810377	2.90536	confident	stable
lg51	OU4	IFI6	Liv	0.703321	0.676154	0.523686	-72.3495	156.699	157.882	170.839	0.810377	2.90536	confident	stable
lg51	OU4	IFRD2	M	0.400204	0.603469	0.103162	-12.8837	37.7674	38.9505	51.9076	0.964909	6.63296	confident	stable
lg51	OU4	IFRD2	LL	0.11227	0.603469	0.103162	-12.8837	37.7674	38.9505	51.9076	0.964909	6.63296	confident	stable
lg51	OU4	IFRD2	Liv	0.861278	0.603469	0.103162	-12.8837	37.7674	38.9505	51.9076	0.964909	6.63296	confident	stable
lg51	OU4	IFRD2	RL	1.35754	0.603469	0.103162	-12.8837	37.7674	38.9505	51.9076	0.964909	6.63296	confident	stable
lg51	OU4	IGFBP6	M	1e-09	0.204661	0.214946	-68.9019	149.804	150.987	163.944	0.607922	1.01268	ambiguous	stable
lg51	OU4	IGFBP6	Liv	2.56343	0.204661	0.214946	-68.9019	149.804	150.987	163.944	0.607922	1.01268	ambiguous	stable
lg51	OU4	IGFBP6	RL	6.48814	0.204661	0.214946	-68.9019	149.804	150.987	163.944	0.607922	1.01268	ambiguous	stable
lg51	OU4	IGFBP6	LL	0.820842	0.204661	0.214946	-68.9019	149.804	150.987	163.944	0.607922	1.01268	ambiguous	stable
lg51	OU4	IMP3	RL	1.86049	0.538442	0.144479	-30.4004	72.8008	73.9839	86.941	0.767295	2.38731	confident	stable
lg51	OU4	IMP3	LL	0.523907	0.538442	0.144479	-30.4004	72.8008	73.9839	86.941	0.767295	2.38731	confident	stable
lg51	OU4	IMP3	Liv	0.577283	0.538442	0.144479	-30.4004	72.8008	73.9839	86.941	0.767295	2.38731	confident	stable
lg51	OU4	IMP3	M	1.0034e-09	0.538442	0.144479	-30.4004	72.8008	73.9839	86.941	0.767295	2.38731	confident	stable
lg51	OU4	INF2	RL	0.783906	0.775586	0.0605445	16.5539	-21.1079	-19.9248	-6.9676	0.750336	2.20091	confident	stable
lg51	OU4	INF2	Liv	0.200153	0.775586	0.0605445	16.5539	-21.1079	-19.9248	-6.9676	0.750336	2.20091	confident	stable
lg51	OU4	INF2	M	0.0295147	0.775586	0.0605445	16.5539	-21.1079	-19.9248	-6.9676	0.750336	2.20091	confident	stable
lg51	OU4	INF2	LL	0.147577	0.775586	0.0605445	16.5539	-21.1079	-19.9248	-6.9676	0.750336	2.20091	confident	stable
lg51	OU4	IRAK1	M	1e-09	0.28677	0.0526056	-7.47957	26.9591	28.1422	41.0994	0.559355	0.661772	ambiguous	stable
lg51	OU4	IRAK1	Liv	0.948914	0.28677	0.0526056	-7.47957	26.9591	28.1422	41.0994	0.559355	0.661772	ambiguous	stable
lg51	OU4	IRAK1	LL	0.253969	0.28677	0.0526056	-7.47957	26.9591	28.1422	41.0994	0.559355	0.661772	ambiguous	stable
lg51	OU4	IRAK1	RL	2.05427	0.28677	0.0526056	-7.47957	26.9591	28.1422	41.0994	0.559355	0.661772	ambiguous	stable
lg51	OU4	ISG15	M	1.00018e-09	0.860853	0.234758	-32.3797	76.7595	77.9426	90.8997	0.594381	0.764542	ambiguous	stable
lg51	OU4	ISG15	LL	0.412436	0.860853	0.234758	-32.3797	76.7595	77.9426	90.8997	0.594381	0.764542	ambiguous	stable
lg51	OU4	ISG15	Liv	0.577844	0.860853	0.234758	-32.3797	76.7595	77.9426	90.8997	0.594381	0.764542	ambiguous	stable
lg51	OU4	ISG15	RL	0.510475	0.860853	0.234758	-32.3797	76.7595	77.9426	90.8997	0.594381	0.764542	ambiguous	stable
lg51	OU4	JAK1	RL	0.975873	0.686889	0.108177	-10.3041	32.6083	33.7913	46.7485	0.549248	0.395878	ambiguous	stable
lg51	OU4	JAK1	LL	0.131244	0.686889	0.108177	-10.3041	32.6083	33.7913	46.7485	0.549248	0.395878	ambiguous	stable
lg51	OU4	JAK1	Liv	0.415154	0.686889	0.108177	-10.3041	32.6083	33.7913	46.7485	0.549248	0.395878	ambiguous	stable
lg51	OU4	JAK1	M	0.214402	0.686889	0.108177	-10.3041	32.6083	33.7913	46.7485	0.549248	0.395878	ambiguous	stable
lg51	OU4	JUP	Liv	1.17935	0.75208	0.216524	-34.7302	81.4604	82.6435	95.6007	0.985582	8.47282	confident	stable
lg51	OU4	JUP	LL	0.0367247	0.75208	0.216524	-34.7302	81.4604	82.6435	95.6007	0.985582	8.47282	confident	stable
lg51	OU4	JUP	RL	1.27271	0.75208	0.216524	-34.7302	81.4604	82.6435	95.6007	0.985582	8.47282	confident	stable
lg51	OU4	JUP	M	0.946736	0.75208	0.216524	-34.7302	81.4604	82.6435	95.6007	0.985582	8.47282	confident	stable
lg51	OU4	KEAP1	RL	1.43152	0.464862	0.0293358	27.4301	-42.8603	-41.6772	-28.72	0.999863	17.8912	confident	stable
lg51	OU4	KEAP1	Liv	0.815522	0.464862	0.0293358	27.4301	-42.8603	-41.6772	-28.72	0.999863	17.8912	confident	stable
lg51	OU4	KEAP1	LL	0.0826651	0.464862	0.0293358	27.4301	-42.8603	-41.6772	-28.72	0.999863	17.8912	confident	stable
lg51	OU4	KEAP1	M	0.0236229	0.464862	0.0293358	27.4301	-42.8603	-41.6772	-28.72	0.999863	17.8912	confident	stable
lg51	OU4	KRT81	M	1.4354	0.241927	0.324861	-82.1109	176.222	177.405	190.362	0.736553	3.29926	confident	stable
lg51	OU4	KRT81	RL	9.52397	0.241927	0.324861	-82.1109	176.222	177.405	190.362	0.736553	3.29926	confident	stable
lg51	OU4	KRT81	LL	1.5308	0.241927	0.324861	-82.1109	176.222	177.405	190.362	0.736553	3.29926	confident	stable
lg51	OU4	KRT81	Liv	1.24581	0.241927	0.324861	-82.1109	176.222	177.405	190.362	0.736553	3.29926	confident	stable
lg51	OU4	LAGE3	RL	1.81873	0.67877	0.166225	-27.4591	66.9182	68.1013	81.0585	0.927219	5.11224	confident	stable
lg51	OU4	LAGE3	M	0.539665	0.67877	0.166225	-27.4591	66.9182	68.1013	81.0585	0.927219	5.11224	confident	stable
lg51	OU4	LAGE3	LL	0.376458	0.67877	0.166225	-27.4591	66.9182	68.1013	81.0585	0.927219	5.11224	confident	stable
lg51	OU4	LAGE3	Liv	1.06425	0.67877	0.166225	-27.4591	66.9182	68.1013	81.0585	0.927219	5.11224	confident	stable
lg51	OU4	LAMTOR1	RL	4.38977	0.296511	0.18531	-55.9439	123.888	125.071	138.028	0.587176	0.942097	ambiguous	stable
lg51	OU4	LAMTOR1	Liv	1.67299	0.296511	0.18531	-55.9439	123.888	125.071	138.028	0.587176	0.942097	ambiguous	stable
lg51	OU4	LAMTOR1	LL	0.73229	0.296511	0.18531	-55.9439	123.888	125.071	138.028	0.587176	0.942097	ambiguous	stable
lg51	OU4	LAMTOR1	M	1.05891	0.296511	0.18531	-55.9439	123.888	125.071	138.028	0.587176	0.942097	ambiguous	stable
lg51	OU4	LAMTOR2	RL	3.07847	0.498656	0.272122	-56.5125	125.025	126.208	139.165	0.948459	6.00143	confident	stable
lg51	OU4	LAMTOR2	M	1.29956	0.498656	0.272122	-56.5125	125.025	126.208	139.165	0.948459	6.00143	confident	stable
lg51	OU4	LAMTOR2	Liv	1.2222	0.498656	0.272122	-56.5125	125.025	126.208	139.165	0.948459	6.00143	confident	stable
lg51	OU4	LAMTOR2	LL	0.495364	0.498656	0.272122	-56.5125	125.025	126.208	139.165	0.948459	6.00143	confident	stable
lg51	OU4	LGALS1	LL	2.52942	0.639868	0.692117	-85.1285	182.257	183.44	196.397	0.505763	0.0490724	ambiguous	stable
lg51	OU4	LGALS1	M	0.773513	0.639868	0.692117	-85.1285	182.257	183.44	196.397	0.505763	0.0490724	ambiguous	stable
lg51	OU4	LGALS1	Liv	2.07665	0.639868	0.692117	-85.1285	182.257	183.44	196.397	0.505763	0.0490724	ambiguous	stable
lg51	OU4	LGALS1	RL	1.62626	0.639868	0.692117	-85.1285	182.257	183.44	196.397	0.505763	0.0490724	ambiguous	stable
lg51	OU4	LINC01184	M	0.474369	0.567066	0.0684983	1.02441	9.95118	11.1343	24.0914	0.557237	0.464636	ambiguous	stable
lg51	OU4	LINC01184	RL	0.294095	0.567066	0.0684983	1.02441	9.95118	11.1343	24.0914	0.557237	0.464636	ambiguous	stable
lg51	OU4	LINC01184	LL	0.0280668	0.567066	0.0684983	1.02441	9.95118	11.1343	24.0914	0.557237	0.464636	ambiguous	stable
lg51	OU4	LINC01184	Liv	0.764268	0.567066	0.0684983	1.02441	9.95118	11.1343	24.0914	0.557237	0.464636	ambiguous	stable
lg51	OU4	LINC01481	LL	0.0591598	0.575976	0.0892241	-8.74444	29.4889	30.672	43.6291	0.761543	2.33668	confident	stable
lg51	OU4	LINC01481	M	0.463148	0.575976	0.0892241	-8.74444	29.4889	30.672	43.6291	0.761543	2.33668	confident	stable
lg51	OU4	LINC01481	Liv	0.11918	0.575976	0.0892241	-8.74444	29.4889	30.672	43.6291	0.761543	2.33668	confident	stable
lg51	OU4	LINC01481	RL	1.06967	0.575976	0.0892241	-8.74444	29.4889	30.672	43.6291	0.761543	2.33668	confident	stable
lg51	OU4	LSM8	RL	2.1406	0.540401	0.172923	-36.6554	85.3108	86.4939	99.451	0.865431	3.72527	confident	stable
lg51	OU4	LSM8	LL	0.553909	0.540401	0.172923	-36.6554	85.3108	86.4939	99.451	0.865431	3.72527	confident	stable
lg51	OU4	LSM8	M	1e-09	0.540401	0.172923	-36.6554	85.3108	86.4939	99.451	0.865431	3.72527	confident	stable
lg51	OU4	LSM8	Liv	0.358975	0.540401	0.172923	-36.6554	85.3108	86.4939	99.451	0.865431	3.72527	confident	stable
lg51	OU4	LTBP3	Liv	0.175485	0.58707	0.0649412	4.2468	3.50639	4.68949	17.6466	0.589837	0.728357	ambiguous	stable
lg51	OU4	LTBP3	LL	0.128886	0.58707	0.0649412	4.2468	3.50639	4.68949	17.6466	0.589837	0.728357	ambiguous	stable
lg51	OU4	LTBP3	RL	1.01056	0.58707	0.0649412	4.2468	3.50639	4.68949	17.6466	0.589837	0.728357	ambiguous	stable
lg51	OU4	LTBP3	M	0.159529	0.58707	0.0649412	4.2468	3.50639	4.68949	17.6466	0.589837	0.728357	ambiguous	stable
lg51	OU4	LTBR	Liv	0.898255	0.570151	0.12566	-22.46	56.92	58.1031	71.0603	0.730614	2.03313	confident	stable
lg51	OU4	LTBR	LL	0.220955	0.570151	0.12566	-22.46	56.92	58.1031	71.0603	0.730614	2.03313	confident	stable
lg51	OU4	LTBR	M	0.354396	0.570151	0.12566	-22.46	56.92	58.1031	71.0603	0.730614	2.03313	confident	stable
lg51	OU4	LTBR	RL	1.46063	0.570151	0.12566	-22.46	56.92	58.1031	71.0603	0.730614	2.03313	confident	stable
lg51	OU4	MALAT1	Liv	5.32484	0.537265	0.458019	-74.8312	161.662	162.846	175.803	0.98873	9.02721	confident	stable
lg51	OU4	MALAT1	LL	6.28646	0.537265	0.458019	-74.8312	161.662	162.846	175.803	0.98873	9.02721	confident	stable
lg51	OU4	MALAT1	M	3.20147	0.537265	0.458019	-74.8312	161.662	162.846	175.803	0.98873	9.02721	confident	stable
lg51	OU4	MALAT1	RL	6.11967	0.537265	0.458019	-74.8312	161.662	162.846	175.803	0.98873	9.02721	confident	stable
lg51	OU4	MCL1	Liv	1.12735	0.554758	0.291488	-56.1561	124.312	125.495	138.452	0.874875	3.89372	confident	stable
lg51	OU4	MCL1	M	0.0245675	0.554758	0.291488	-56.1561	124.312	125.495	138.452	0.874875	3.89372	confident	stable
lg51	OU4	MCL1	RL	1.00032e-09	0.554758	0.291488	-56.1561	124.312	125.495	138.452	0.874875	3.89372	confident	stable
lg51	OU4	MCL1	LL	1.3217	0.554758	0.291488	-56.1561	124.312	125.495	138.452	0.874875	3.89372	confident	stable
lg51	OU4	MCRS1	Liv	0.47102	0.395463	0.0553408	-1.53063	15.0613	16.2444	29.2015	0.765714	2.3855	confident	stable
lg51	OU4	MCRS1	M	1e-09	0.395463	0.0553408	-1.53063	15.0613	16.2444	29.2015	0.765714	2.3855	confident	stable
lg51	OU4	MCRS1	RL	1.77778	0.395463	0.0553408	-1.53063	15.0613	16.2444	29.2015	0.765714	2.3855	confident	stable
lg51	OU4	MCRS1	LL	0.222684	0.395463	0.0553408	-1.53063	15.0613	16.2444	29.2015	0.765714	2.3855	confident	stable
lg51	OU4	MFF	Liv	1.3663	0.576231	0.15632	-30.6084	73.2167	74.3998	87.357	0.569283	0.580839	ambiguous	stable
lg51	OU4	MFF	M	0.158462	0.576231	0.15632	-30.6084	73.2167	74.3998	87.357	0.569283	0.580839	ambiguous	stable
lg51	OU4	MFF	LL	0.55454	0.576231	0.15632	-30.6084	73.2167	74.3998	87.357	0.569283	0.580839	ambiguous	stable
lg51	OU4	MFF	RL	1.19875	0.576231	0.15632	-30.6084	73.2167	74.3998	87.357	0.569283	0.580839	ambiguous	stable
lg51	OU4	MFSD3	RL	1.15626	0.291042	0.0304485	14.1712	-16.3425	-15.1594	-2.20221	0.507144	0.191307	ambiguous	stable
lg51	OU4	MFSD3	M	0.387443	0.291042	0.0304485	14.1712	-16.3425	-15.1594	-2.20221	0.507144	0.191307	ambiguous	stable
lg51	OU4	MFSD3	Liv	0.722054	0.291042	0.0304485	14.1712	-16.3425	-15.1594	-2.20221	0.507144	0.191307	ambiguous	stable
lg51	OU4	MFSD3	LL	0.0551005	0.291042	0.0304485	14.1712	-16.3425	-15.1594	-2.20221	0.507144	0.191307	ambiguous	stable
lg51	OU4	MGAT2	Liv	0.596507	1.0137	0.0753946	18.0198	-24.0395	-22.8564	-9.89929	0.994012	10.2276	confident	stable
lg51	OU4	MGAT2	LL	0.161504	1.0137	0.0753946	18.0198	-24.0395	-22.8564	-9.89929	0.994012	10.2276	confident	stable
lg51	OU4	MGAT2	RL	0.650959	1.0137	0.0753946	18.0198	-24.0395	-22.8564	-9.89929	0.994012	10.2276	confident	stable
lg51	OU4	MGAT2	M	1.00419e-09	1.0137	0.0753946	18.0198	-24.0395	-22.8564	-9.89929	0.994012	10.2276	confident	stable
lg51	OU4	MGST1	LL	1.38426	0.310806	0.308256	-76.4072	164.814	165.997	178.955	0.62113	1.15446	ambiguous	stable
lg51	OU4	MGST1	Liv	1.99976	0.310806	0.308256	-76.4072	164.814	165.997	178.955	0.62113	1.15446	ambiguous	stable
lg51	OU4	MGST1	RL	5.00727	0.310806	0.308256	-76.4072	164.814	165.997	178.955	0.62113	1.15446	ambiguous	stable
lg51	OU4	MGST1	M	2.78844	0.310806	0.308256	-76.4072	164.814	165.997	178.955	0.62113	1.15446	ambiguous	stable
lg51	OU4	MGST3	LL	1.23282	0.387987	0.252724	-61.2847	134.569	135.752	148.71	0.581911	0.684551	ambiguous	stable
lg51	OU4	MGST3	M	0.93208	0.387987	0.252724	-61.2847	134.569	135.752	148.71	0.581911	0.684551	ambiguous	stable
lg51	OU4	MGST3	Liv	0.997621	0.387987	0.252724	-61.2847	134.569	135.752	148.71	0.581911	0.684551	ambiguous	stable
lg51	OU4	MGST3	RL	4.51987	0.387987	0.252724	-61.2847	134.569	135.752	148.71	0.581911	0.684551	ambiguous	stable
lg51	OU4	MIEN1	RL	5.28051	0.376128	0.255318	-62.6678	137.336	138.519	151.476	0.889384	4.35214	confident	stable
lg51	OU4	MIEN1	LL	1.06929	0.376128	0.255318	-62.6678	137.336	138.519	151.476	0.889384	4.35214	confident	stable
lg51	OU4	MIEN1	Liv	1.7908	0.376128	0.255318	-62.6678	137.336	138.519	151.476	0.889384	4.35214	confident	stable
lg51	OU4	MIEN1	M	0.74044	0.376128	0.255318	-62.6678	137.336	138.519	151.476	0.889384	4.35214	confident	stable
lg51	OU4	MINCR	RL	1.81803	0.343513	0.0793963	-19.2929	50.5858	51.7689	64.726	0.50727	0.103963	ambiguous	stable
lg51	OU4	MINCR	Liv	1.23191	0.343513	0.0793963	-19.2929	50.5858	51.7689	64.726	0.50727	0.103963	ambiguous	stable
lg51	OU4	MINCR	LL	0.326258	0.343513	0.0793963	-19.2929	50.5858	51.7689	64.726	0.50727	0.103963	ambiguous	stable
lg51	OU4	MINCR	M	0.194059	0.343513	0.0793963	-19.2929	50.5858	51.7689	64.726	0.50727	0.103963	ambiguous	stable
lg51	OU4	MIR22HG	M	0.0369598	0.819671	0.20901	-29.6482	71.2963	72.4794	85.4366	0.573347	0.591089	ambiguous	stable
lg51	OU4	MIR22HG	Liv	0.436286	0.819671	0.20901	-29.6482	71.2963	72.4794	85.4366	0.573347	0.591089	ambiguous	stable
lg51	OU4	MIR22HG	RL	1.5752	0.819671	0.20901	-29.6482	71.2963	72.4794	85.4366	0.573347	0.591089	ambiguous	stable
lg51	OU4	MIR22HG	LL	0.725051	0.819671	0.20901	-29.6482	71.2963	72.4794	85.4366	0.573347	0.591089	ambiguous	stable
lg51	OU4	MORN2	RL	2.12197	0.257451	0.0311373	10.6954	-9.39079	-8.20769	4.74946	0.640698	1.86302	ambiguous	stable
lg51	OU4	MORN2	Liv	0.722161	0.257451	0.0311373	10.6954	-9.39079	-8.20769	4.74946	0.640698	1.86302	ambiguous	stable
lg51	OU4	MORN2	LL	0.195381	0.257451	0.0311373	10.6954	-9.39079	-8.20769	4.74946	0.640698	1.86302	ambiguous	stable
lg51	OU4	MORN2	M	1e-09	0.257451	0.0311373	10.6954	-9.39079	-8.20769	4.74946	0.640698	1.86302	ambiguous	stable
lg51	OU4	MPZL1	M	0.731891	0.44505	0.07957	-12.3521	36.7042	37.8873	50.8444	0.881322	4.24558	confident	stable
lg51	OU4	MPZL1	RL	0.717027	0.44505	0.07957	-12.3521	36.7042	37.8873	50.8444	0.881322	4.24558	confident	stable
lg51	OU4	MPZL1	LL	0.106405	0.44505	0.07957	-12.3521	36.7042	37.8873	50.8444	0.881322	4.24558	confident	stable
lg51	OU4	MPZL1	Liv	1.44581	0.44505	0.07957	-12.3521	36.7042	37.8873	50.8444	0.881322	4.24558	confident	stable
lg51	OU4	MRPL10	LL	0.201725	0.394845	0.0763612	-14.1297	40.2594	41.4425	54.3997	0.641775	1.22478	ambiguous	stable
lg51	OU4	MRPL10	RL	1.96933	0.394845	0.0763612	-14.1297	40.2594	41.4425	54.3997	0.641775	1.22478	ambiguous	stable
lg51	OU4	MRPL10	Liv	0.499238	0.394845	0.0763612	-14.1297	40.2594	41.4425	54.3997	0.641775	1.22478	ambiguous	stable
lg51	OU4	MRPL10	M	1.00011e-09	0.394845	0.0763612	-14.1297	40.2594	41.4425	54.3997	0.641775	1.22478	ambiguous	stable
lg51	OU4	MRPL12	RL	4.22309	0.509003	0.177979	-39.5459	91.0917	92.2748	105.232	0.999615	16.0803	confident	stable
lg51	OU4	MRPL12	Liv	0.61617	0.509003	0.177979	-39.5459	91.0917	92.2748	105.232	0.999615	16.0803	confident	stable
lg51	OU4	MRPL12	LL	0.629326	0.509003	0.177979	-39.5459	91.0917	92.2748	105.232	0.999615	16.0803	confident	stable
lg51	OU4	MRPL12	M	0.140516	0.509003	0.177979	-39.5459	91.0917	92.2748	105.232	0.999615	16.0803	confident	stable
lg51	OU4	MRPL17	M	0.213015	0.16601	0.0722891	-29.725	71.45	72.6331	85.5903	0.749065	3.4463	confident	stable
lg51	OU4	MRPL17	LL	0.665954	0.16601	0.0722891	-29.725	71.45	72.6331	85.5903	0.749065	3.4463	confident	stable
lg51	OU4	MRPL17	RL	6.45417	0.16601	0.0722891	-29.725	71.45	72.6331	85.5903	0.749065	3.4463	confident	stable
lg51	OU4	MRPL17	Liv	1.00276e-09	0.16601	0.0722891	-29.725	71.45	72.6331	85.5903	0.749065	3.4463	confident	stable
lg51	OU4	MRPL21	LL	0.354243	0.419121	0.100006	-22.9898	57.9795	59.1626	72.1198	0.859444	3.69792	confident	stable
lg51	OU4	MRPL21	RL	2.4864	0.419121	0.100006	-22.9898	57.9795	59.1626	72.1198	0.859444	3.69792	confident	stable
lg51	OU4	MRPL21	Liv	1e-09	0.419121	0.100006	-22.9898	57.9795	59.1626	72.1198	0.859444	3.69792	confident	stable
lg51	OU4	MRPL21	M	0.123363	0.419121	0.100006	-22.9898	57.9795	59.1626	72.1198	0.859444	3.69792	confident	stable
lg51	OU4	MRPL22	Liv	0.207974	0.36646	0.0330678	16.517	-21.034	-19.8509	-6.89378	0.621889	1.19549	ambiguous	stable
lg51	OU4	MRPL22	LL	0.116675	0.36646	0.0330678	16.517	-21.034	-19.8509	-6.89378	0.621889	1.19549	ambiguous	stable
lg51	OU4	MRPL22	M	0.0341994	0.36646	0.0330678	16.517	-21.034	-19.8509	-6.89378	0.621889	1.19549	ambiguous	stable
lg51	OU4	MRPL22	RL	1.49	0.36646	0.0330678	16.517	-21.034	-19.8509	-6.89378	0.621889	1.19549	ambiguous	stable
lg51	OU4	MRPL4	RL	1.12451	0.443195	0.0440113	10.4862	-8.97248	-7.78938	5.16777	0.508562	0.0801281	ambiguous	stable
lg51	OU4	MRPL4	M	1.00251e-09	0.443195	0.0440113	10.4862	-8.97248	-7.78938	5.16777	0.508562	0.0801281	ambiguous	stable
lg51	OU4	MRPL4	Liv	0.315504	0.443195	0.0440113	10.4862	-8.97248	-7.78938	5.16777	0.508562	0.0801281	ambiguous	stable
lg51	OU4	MRPL4	LL	0.138798	0.443195	0.0440113	10.4862	-8.97248	-7.78938	5.16777	0.508562	0.0801281	ambiguous	stable
lg51	OU4	MRPL40	Liv	0.119614	0.18092	0.0363305	-1.54421	15.0884	16.2715	29.2287	0.707459	3.1236	confident	stable
lg51	OU4	MRPL40	RL	2.72718	0.18092	0.0363305	-1.54421	15.0884	16.2715	29.2287	0.707459	3.1236	confident	stable
lg51	OU4	MRPL40	M	0.89077	0.18092	0.0363305	-1.54421	15.0884	16.2715	29.2287	0.707459	3.1236	confident	stable
lg51	OU4	MRPL40	LL	0.0292547	0.18092	0.0363305	-1.54421	15.0884	16.2715	29.2287	0.707459	3.1236	confident	stable
lg51	OU4	MRPS10	LL	0.0725938	0.291422	0.019968	30.0995	-48.199	-47.0159	-34.0588	0.73595	2.10105	confident	stable
lg51	OU4	MRPS10	RL	1.5318	0.291422	0.019968	30.0995	-48.199	-47.0159	-34.0588	0.73595	2.10105	confident	stable
lg51	OU4	MRPS10	Liv	0.283909	0.291422	0.019968	30.0995	-48.199	-47.0159	-34.0588	0.73595	2.10105	confident	stable
lg51	OU4	MRPS10	M	0.0501602	0.291422	0.019968	30.0995	-48.199	-47.0159	-34.0588	0.73595	2.10105	confident	stable
lg51	OU4	MRPS12	M	1.29735	0.589917	0.289395	-53.8721	119.744	120.927	133.885	0.835455	3.25727	confident	stable
lg51	OU4	MRPS12	RL	3.23656	0.589917	0.289395	-53.8721	119.744	120.927	133.885	0.835455	3.25727	confident	stable
lg51	OU4	MRPS12	Liv	1.70762	0.589917	0.289395	-53.8721	119.744	120.927	133.885	0.835455	3.25727	confident	stable
lg51	OU4	MRPS12	LL	1.09514	0.589917	0.289395	-53.8721	119.744	120.927	133.885	0.835455	3.25727	confident	stable
lg51	OU4	MRPS14	M	1e-09	0.501321	0.0755176	-6.71811	25.4362	26.6193	39.5765	0.555374	0.45536	ambiguous	stable
lg51	OU4	MRPS14	LL	0.180158	0.501321	0.0755176	-6.71811	25.4362	26.6193	39.5765	0.555374	0.45536	ambiguous	stable
lg51	OU4	MRPS14	Liv	0.0656226	0.501321	0.0755176	-6.71811	25.4362	26.6193	39.5765	0.555374	0.45536	ambiguous	stable
lg51	OU4	MRPS14	RL	1.31463	0.501321	0.0755176	-6.71811	25.4362	26.6193	39.5765	0.555374	0.45536	ambiguous	stable
lg51	OU4	MRPS16	LL	0.54623	0.483291	0.158085	-36.642	85.284	86.4671	99.4243	0.959356	6.35049	confident	stable
lg51	OU4	MRPS16	RL	3.25521	0.483291	0.158085	-36.642	85.284	86.4671	99.4243	0.959356	6.35049	confident	stable
lg51	OU4	MRPS16	Liv	0.543649	0.483291	0.158085	-36.642	85.284	86.4671	99.4243	0.959356	6.35049	confident	stable
lg51	OU4	MRPS16	M	0.220245	0.483291	0.158085	-36.642	85.284	86.4671	99.4243	0.959356	6.35049	confident	stable
lg51	OU4	MRPS21	Liv	2.72136	0.35706	0.213871	-56.9576	125.915	127.098	140.056	0.523117	0.225272	ambiguous	stable
lg51	OU4	MRPS21	RL	2.59587	0.35706	0.213871	-56.9576	125.915	127.098	140.056	0.523117	0.225272	ambiguous	stable
lg51	OU4	MRPS21	LL	0.902361	0.35706	0.213871	-56.9576	125.915	127.098	140.056	0.523117	0.225272	ambiguous	stable
lg51	OU4	MRPS21	M	1.38525	0.35706	0.213871	-56.9576	125.915	127.098	140.056	0.523117	0.225272	ambiguous	stable
lg51	OU4	MRPS23	LL	0.171438	0.301514	0.0415257	2.86856	6.26287	7.44597	20.4031	0.983083	8.21696	confident	stable
lg51	OU4	MRPS23	RL	2.71568	0.301514	0.0415257	2.86856	6.26287	7.44597	20.4031	0.983083	8.21696	confident	stable
lg51	OU4	MRPS23	M	1e-09	0.301514	0.0415257	2.86856	6.26287	7.44597	20.4031	0.983083	8.21696	confident	stable
lg51	OU4	MRPS23	Liv	0.608314	0.301514	0.0415257	2.86856	6.26287	7.44597	20.4031	0.983083	8.21696	confident	stable
lg51	OU4	MRPS25	Liv	0.444468	0.821581	0.0569265	21.1567	-30.3134	-29.1303	-16.1731	0.668076	1.40285	ambiguous	stable
lg51	OU4	MRPS25	LL	0.0510204	0.821581	0.0569265	21.1567	-30.3134	-29.1303	-16.1731	0.668076	1.40285	ambiguous	stable
lg51	OU4	MRPS25	M	0.220892	0.821581	0.0569265	21.1567	-30.3134	-29.1303	-16.1731	0.668076	1.40285	ambiguous	stable
lg51	OU4	MRPS25	RL	0.473941	0.821581	0.0569265	21.1567	-30.3134	-29.1303	-16.1731	0.668076	1.40285	ambiguous	stable
lg51	OU4	MRPS26	Liv	0.69484	0.751876	0.192811	-29.6242	71.2484	72.4315	85.3887	0.995388	10.7907	confident	stable
lg51	OU4	MRPS26	RL	2.05998	0.751876	0.192811	-29.6242	71.2484	72.4315	85.3887	0.995388	10.7907	confident	stable
lg51	OU4	MRPS26	M	0.495516	0.751876	0.192811	-29.6242	71.2484	72.4315	85.3887	0.995388	10.7907	confident	stable
lg51	OU4	MRPS26	LL	0.258192	0.751876	0.192811	-29.6242	71.2484	72.4315	85.3887	0.995388	10.7907	confident	stable
lg51	OU4	MRPS6	M	0.154549	0.62813	0.0895472	-6.13341	24.2668	25.4499	38.4071	0.977272	7.52974	confident	stable
lg51	OU4	MRPS6	RL	1.29481	0.62813	0.0895472	-6.13341	24.2668	25.4499	38.4071	0.977272	7.52974	confident	stable
lg51	OU4	MRPS6	LL	0.120689	0.62813	0.0895472	-6.13341	24.2668	25.4499	38.4071	0.977272	7.52974	confident	stable
lg51	OU4	MRPS6	Liv	0.775271	0.62813	0.0895472	-6.13341	24.2668	25.4499	38.4071	0.977272	7.52974	confident	stable
lg51	OU4	MRPS7	LL	0.202136	0.687708	0.105735	-9.3605	30.721	31.9041	44.8612	0.724812	1.93834	ambiguous	stable
lg51	OU4	MRPS7	Liv	0.655108	0.687708	0.105735	-9.3605	30.721	31.9041	44.8612	0.724812	1.93834	ambiguous	stable
lg51	OU4	MRPS7	M	0.116785	0.687708	0.105735	-9.3605	30.721	31.9041	44.8612	0.724812	1.93834	ambiguous	stable
lg51	OU4	MRPS7	RL	1.08104	0.687708	0.105735	-9.3605	30.721	31.9041	44.8612	0.724812	1.93834	ambiguous	stable
lg51	OU4	MT.CYB	Liv	7.59324	0.150641	0.274627	-83.0014	178.003	179.186	192.143	0.756423	3.10795	confident	stable
lg51	OU4	MT.CYB	LL	1.80563	0.150641	0.274627	-83.0014	178.003	179.186	192.143	0.756423	3.10795	confident	stable
lg51	OU4	MT.CYB	RL	9.0683	0.150641	0.274627	-83.0014	178.003	179.186	192.143	0.756423	3.10795	confident	stable
lg51	OU4	MT.CYB	M	0.702046	0.150641	0.274627	-83.0014	178.003	179.186	192.143	0.756423	3.10795	confident	stable
lg51	OU4	MTDH	Liv	1.35686	0.366398	0.230003	-59.127	130.254	131.437	144.394	0.822775	3.08626	confident	stable
lg51	OU4	MTDH	LL	1.18172	0.366398	0.230003	-59.127	130.254	131.437	144.394	0.822775	3.08626	confident	stable
lg51	OU4	MTDH	RL	5.03928	0.366398	0.230003	-59.127	130.254	131.437	144.394	0.822775	3.08626	confident	stable
lg51	OU4	MTDH	M	0.0104082	0.366398	0.230003	-59.127	130.254	131.437	144.394	0.822775	3.08626	confident	stable
lg51	OU4	MTUS1	LL	0.0520261	0.538608	0.0986029	-15.317	42.6339	43.817	56.7742	0.910192	4.65927	confident	stable
lg51	OU4	MTUS1	M	0.736205	0.538608	0.0986029	-15.317	42.6339	43.817	56.7742	0.910192	4.65927	confident	stable
lg51	OU4	MTUS1	Liv	0.162124	0.538608	0.0986029	-15.317	42.6339	43.817	56.7742	0.910192	4.65927	confident	stable
lg51	OU4	MTUS1	RL	1.09971	0.538608	0.0986029	-15.317	42.6339	43.817	56.7742	0.910192	4.65927	confident	stable
lg51	OU4	MYC	M	0.642179	0.412366	0.184497	-47.3288	106.658	107.841	120.798	0.537385	0.355118	ambiguous	stable
lg51	OU4	MYC	LL	0.4547	0.412366	0.184497	-47.3288	106.658	107.841	120.798	0.537385	0.355118	ambiguous	stable
lg51	OU4	MYC	Liv	1.90124	0.412366	0.184497	-47.3288	106.658	107.841	120.798	0.537385	0.355118	ambiguous	stable
lg51	OU4	MYC	RL	1.85658	0.412366	0.184497	-47.3288	106.658	107.841	120.798	0.537385	0.355118	ambiguous	stable
lg51	OU4	NDFIP2	RL	1.57013	0.400039	0.0716692	-11.2985	34.597	35.7801	48.7373	0.901368	4.45729	confident	stable
lg51	OU4	NDFIP2	Liv	1.13543	0.400039	0.0716692	-11.2985	34.597	35.7801	48.7373	0.901368	4.45729	confident	stable
lg51	OU4	NDFIP2	M	1e-09	0.400039	0.0716692	-11.2985	34.597	35.7801	48.7373	0.901368	4.45729	confident	stable
lg51	OU4	NDFIP2	LL	0.284	0.400039	0.0716692	-11.2985	34.597	35.7801	48.7373	0.901368	4.45729	confident	stable
lg51	OU4	NDUFA1	M	1.48422	0.725745	0.383511	-57.7131	127.426	128.609	141.566	0.714823	1.83835	ambiguous	stable
lg51	OU4	NDUFA1	Liv	0.689698	0.725745	0.383511	-57.7131	127.426	128.609	141.566	0.714823	1.83835	ambiguous	stable
lg51	OU4	NDUFA1	LL	1.26985	0.725745	0.383511	-57.7131	127.426	128.609	141.566	0.714823	1.83835	ambiguous	stable
lg51	OU4	NDUFA1	RL	2.6212	0.725745	0.383511	-57.7131	127.426	128.609	141.566	0.714823	1.83835	ambiguous	stable
lg51	OU4	NDUFA10	RL	0.570816	0.432221	0.0804398	-13.6253	39.2506	40.4337	53.3909	0.566458	0.625874	ambiguous	stable
lg51	OU4	NDUFA10	Liv	0.223147	0.432221	0.0804398	-13.6253	39.2506	40.4337	53.3909	0.566458	0.625874	ambiguous	stable
lg51	OU4	NDUFA10	LL	0.0914992	0.432221	0.0804398	-13.6253	39.2506	40.4337	53.3909	0.566458	0.625874	ambiguous	stable
lg51	OU4	NDUFA10	M	0.909783	0.432221	0.0804398	-13.6253	39.2506	40.4337	53.3909	0.566458	0.625874	ambiguous	stable
lg51	OU4	NDUFA12	Liv	0.912048	0.273434	0.102593	-34.5547	81.1093	82.2924	95.2496	0.613212	1.59107	ambiguous	stable
lg51	OU4	NDUFA12	LL	0.192787	0.273434	0.102593	-34.5547	81.1093	82.2924	95.2496	0.613212	1.59107	ambiguous	stable
lg51	OU4	NDUFA12	M	0.710248	0.273434	0.102593	-34.5547	81.1093	82.2924	95.2496	0.613212	1.59107	ambiguous	stable
lg51	OU4	NDUFA12	RL	3.1133	0.273434	0.102593	-34.5547	81.1093	82.2924	95.2496	0.613212	1.59107	ambiguous	stable
lg51	OU4	NDUFA6	M	0.347559	0.455036	0.162974	-39.6561	91.3122	92.4953	105.452	0.719726	1.89204	ambiguous	stable
lg51	OU4	NDUFA6	LL	0.358416	0.455036	0.162974	-39.6561	91.3122	92.4953	105.452	0.719726	1.89204	ambiguous	stable
lg51	OU4	NDUFA6	Liv	0.720469	0.455036	0.162974	-39.6561	91.3122	92.4953	105.452	0.719726	1.89204	ambiguous	stable
lg51	OU4	NDUFA6	RL	2.52745	0.455036	0.162974	-39.6561	91.3122	92.4953	105.452	0.719726	1.89204	ambiguous	stable
lg51	OU4	NDUFAF2	Liv	0.383459	0.372618	0.0624713	-7.85481	27.7096	28.8927	41.8499	0.621696	1.28443	ambiguous	stable
lg51	OU4	NDUFAF2	M	0.373288	0.372618	0.0624713	-7.85481	27.7096	28.8927	41.8499	0.621696	1.28443	ambiguous	stable
lg51	OU4	NDUFAF2	LL	0.139473	0.372618	0.0624713	-7.85481	27.7096	28.8927	41.8499	0.621696	1.28443	ambiguous	stable
lg51	OU4	NDUFAF2	RL	1.78736	0.372618	0.0624713	-7.85481	27.7096	28.8927	41.8499	0.621696	1.28443	ambiguous	stable
lg51	OU4	NDUFB1	RL	1.19274	0.649964	0.394914	-62.7065	137.413	138.596	151.553	0.621648	0.995181	ambiguous	stable
lg51	OU4	NDUFB1	M	1.94349	0.649964	0.394914	-62.7065	137.413	138.596	151.553	0.621648	0.995181	ambiguous	stable
lg51	OU4	NDUFB1	LL	0.690639	0.649964	0.394914	-62.7065	137.413	138.596	151.553	0.621648	0.995181	ambiguous	stable
lg51	OU4	NDUFB1	Liv	0.544299	0.649964	0.394914	-62.7065	137.413	138.596	151.553	0.621648	0.995181	ambiguous	stable
lg51	OU4	NDUFB7	M	0.511399	0.530102	0.295376	-58.155	128.31	129.493	142.45	0.73591	2.05347	confident	stable
lg51	OU4	NDUFB7	LL	1.24195	0.530102	0.295376	-58.155	128.31	129.493	142.45	0.73591	2.05347	confident	stable
lg51	OU4	NDUFB7	Liv	0.350206	0.530102	0.295376	-58.155	128.31	129.493	142.45	0.73591	2.05347	confident	stable
lg51	OU4	NDUFB7	RL	3.54579	0.530102	0.295376	-58.155	128.31	129.493	142.45	0.73591	2.05347	confident	stable
lg51	OU4	NDUFB9	M	0.98881	0.177924	0.109776	-44.7077	101.415	102.599	115.556	0.834679	3.86605	confident	stable
lg51	OU4	NDUFB9	Liv	0.335469	0.177924	0.109776	-44.7077	101.415	102.599	115.556	0.834679	3.86605	confident	stable
lg51	OU4	NDUFB9	RL	6.77582	0.177924	0.109776	-44.7077	101.415	102.599	115.556	0.834679	3.86605	confident	stable
lg51	OU4	NDUFB9	LL	0.533089	0.177924	0.109776	-44.7077	101.415	102.599	115.556	0.834679	3.86605	confident	stable
lg51	OU4	NDUFC2	RL	3.42314	0.49901	0.131116	-28.3823	68.7647	69.9478	82.9049	0.999487	15.1744	confident	stable
lg51	OU4	NDUFC2	M	0.0688268	0.49901	0.131116	-28.3823	68.7647	69.9478	82.9049	0.999487	15.1744	confident	stable
lg51	OU4	NDUFC2	LL	0.452032	0.49901	0.131116	-28.3823	68.7647	69.9478	82.9049	0.999487	15.1744	confident	stable
lg51	OU4	NDUFC2	Liv	0.222361	0.49901	0.131116	-28.3823	68.7647	69.9478	82.9049	0.999487	15.1744	confident	stable
lg51	OU4	NDUFS6	RL	4.27738	0.348623	0.219919	-58.76	129.52	130.703	143.66	0.657939	1.37366	ambiguous	stable
lg51	OU4	NDUFS6	Liv	0.336951	0.348623	0.219919	-58.76	129.52	130.703	143.66	0.657939	1.37366	ambiguous	stable
lg51	OU4	NDUFS6	LL	0.81121	0.348623	0.219919	-58.76	129.52	130.703	143.66	0.657939	1.37366	ambiguous	stable
lg51	OU4	NDUFS6	M	0.825068	0.348623	0.219919	-58.76	129.52	130.703	143.66	0.657939	1.37366	ambiguous	stable
lg51	OU4	NDUFS8	LL	0.855748	0.606083	0.267816	-49.941	111.882	113.065	126.022	0.841953	3.34802	confident	stable
lg51	OU4	NDUFS8	Liv	0.343272	0.606083	0.267816	-49.941	111.882	113.065	126.022	0.841953	3.34802	confident	stable
lg51	OU4	NDUFS8	RL	2.85038	0.606083	0.267816	-49.941	111.882	113.065	126.022	0.841953	3.34802	confident	stable
lg51	OU4	NDUFS8	M	0.594104	0.606083	0.267816	-49.941	111.882	113.065	126.022	0.841953	3.34802	confident	stable
lg51	OU4	NHP2	Liv	0.280037	0.277947	0.171768	-54.3056	120.611	121.794	134.751	0.555024	0.726458	ambiguous	stable
lg51	OU4	NHP2	M	0.310352	0.277947	0.171768	-54.3056	120.611	121.794	134.751	0.555024	0.726458	ambiguous	stable
lg51	OU4	NHP2	LL	0.924571	0.277947	0.171768	-54.3056	120.611	121.794	134.751	0.555024	0.726458	ambiguous	stable
lg51	OU4	NHP2	RL	5.0967	0.277947	0.171768	-54.3056	120.611	121.794	134.751	0.555024	0.726458	ambiguous	stable
lg51	OU4	NKTR	Liv	0.00189216	0.374812	0.0312686	19.2857	-26.5714	-25.3883	-12.4312	0.846693	3.42817	confident	stable
lg51	OU4	NKTR	RL	1.42631	0.374812	0.0312686	19.2857	-26.5714	-25.3883	-12.4312	0.846693	3.42817	confident	stable
lg51	OU4	NKTR	LL	0.142513	0.374812	0.0312686	19.2857	-26.5714	-25.3883	-12.4312	0.846693	3.42817	confident	stable
lg51	OU4	NKTR	M	1e-09	0.374812	0.0312686	19.2857	-26.5714	-25.3883	-12.4312	0.846693	3.42817	confident	stable
lg51	OU4	NME1	LL	0.657476	0.309361	0.204192	-58.6562	129.312	130.496	143.453	0.840923	3.55829	confident	stable
lg51	OU4	NME1	RL	4.70859	0.309361	0.204192	-58.6562	129.312	130.496	143.453	0.840923	3.55829	confident	stable
lg51	OU4	NME1	M	1.18731	0.309361	0.204192	-58.6562	129.312	130.496	143.453	0.840923	3.55829	confident	stable
lg51	OU4	NME1	Liv	0.256102	0.309361	0.204192	-58.6562	129.312	130.496	143.453	0.840923	3.55829	confident	stable
lg51	OU4	NNMT	Liv	0.477436	0.301418	0.0974479	-30.405	72.81	73.9931	86.9502	0.79645	3.49738	confident	stable
lg51	OU4	NNMT	LL	0.181014	0.301418	0.0974479	-30.405	72.81	73.9931	86.9502	0.79645	3.49738	confident	stable
lg51	OU4	NNMT	M	0.803297	0.301418	0.0974479	-30.405	72.81	73.9931	86.9502	0.79645	3.49738	confident	stable
lg51	OU4	NNMT	RL	3.00871	0.301418	0.0974479	-30.405	72.81	73.9931	86.9502	0.79645	3.49738	confident	stable
lg51	OU4	NOLC1	Liv	0.0530085	0.31902	0.0293245	17.6985	-23.397	-22.2139	-9.25673	0.878334	4.22869	confident	stable
lg51	OU4	NOLC1	M	0.377296	0.31902	0.0293245	17.6985	-23.397	-22.2139	-9.25673	0.878334	4.22869	confident	stable
lg51	OU4	NOLC1	LL	0.026471	0.31902	0.0293245	17.6985	-23.397	-22.2139	-9.25673	0.878334	4.22869	confident	stable
lg51	OU4	NOLC1	RL	1.51477	0.31902	0.0293245	17.6985	-23.397	-22.2139	-9.25673	0.878334	4.22869	confident	stable
lg51	OU4	NOP58	M	1e-09	0.96772	0.120028	-1.86346	15.7269	16.91	29.8672	0.752254	2.22187	confident	stable
lg51	OU4	NOP58	RL	0.776834	0.96772	0.120028	-1.86346	15.7269	16.91	29.8672	0.752254	2.22187	confident	stable
lg51	OU4	NOP58	LL	0.265214	0.96772	0.120028	-1.86346	15.7269	16.91	29.8672	0.752254	2.22187	confident	stable
lg51	OU4	NOP58	Liv	0.085073	0.96772	0.120028	-1.86346	15.7269	16.91	29.8672	0.752254	2.22187	confident	stable
lg51	OU4	NR1D2	M	0.449647	0.448995	0.0671786	-5.48877	22.9775	24.1606	37.1178	0.716492	1.92742	ambiguous	stable
lg51	OU4	NR1D2	Liv	0.309133	0.448995	0.0671786	-5.48877	22.9775	24.1606	37.1178	0.716492	1.92742	ambiguous	stable
lg51	OU4	NR1D2	LL	0.0400608	0.448995	0.0671786	-5.48877	22.9775	24.1606	37.1178	0.716492	1.92742	ambiguous	stable
lg51	OU4	NR1D2	RL	1.26857	0.448995	0.0671786	-5.48877	22.9775	24.1606	37.1178	0.716492	1.92742	ambiguous	stable
lg51	OU4	NUCB2	Liv	0.456112	0.47001	0.0455766	11.0009	-10.0019	-8.81875	4.1384	0.900174	4.44171	confident	stable
lg51	OU4	NUCB2	RL	1.35289	0.47001	0.0455766	11.0009	-10.0019	-8.81875	4.1384	0.900174	4.44171	confident	stable
lg51	OU4	NUCB2	LL	0.110114	0.47001	0.0455766	11.0009	-10.0019	-8.81875	4.1384	0.900174	4.44171	confident	stable
lg51	OU4	NUCB2	M	0.14958	0.47001	0.0455766	11.0009	-10.0019	-8.81875	4.1384	0.900174	4.44171	confident	stable
lg51	OU4	NUDC	RL	0.885661	0.569475	0.064113	3.74048	4.51903	5.70213	18.6593	0.474573	0.0572471	ambiguous	stable
lg51	OU4	NUDC	Liv	0.385253	0.569475	0.064113	3.74048	4.51903	5.70213	18.6593	0.474573	0.0572471	ambiguous	stable
lg51	OU4	NUDC	M	0.358766	0.569475	0.064113	3.74048	4.51903	5.70213	18.6593	0.474573	0.0572471	ambiguous	stable
lg51	OU4	NUDC	LL	0.0701851	0.569475	0.064113	3.74048	4.51903	5.70213	18.6593	0.474573	0.0572471	ambiguous	stable
lg51	OU4	NUDCD3	LL	0.187747	0.61278	0.0613376	7.90578	-3.81156	-2.62846	10.3287	0.919137	4.86417	confident	stable
lg51	OU4	NUDCD3	RL	1.19097	0.61278	0.0613376	7.90578	-3.81156	-2.62846	10.3287	0.919137	4.86417	confident	stable
lg51	OU4	NUDCD3	M	1.00509e-09	0.61278	0.0613376	7.90578	-3.81156	-2.62846	10.3287	0.919137	4.86417	confident	stable
lg51	OU4	NUDCD3	Liv	0.0435802	0.61278	0.0613376	7.90578	-3.81156	-2.62846	10.3287	0.919137	4.86417	confident	stable
lg51	OU4	NUDT14	LL	0.187731	0.562606	0.0974512	-13.0181	38.0363	39.2194	52.1765	0.886412	4.12715	confident	stable
lg51	OU4	NUDT14	Liv	0.509567	0.562606	0.0974512	-13.0181	38.0363	39.2194	52.1765	0.886412	4.12715	confident	stable
lg51	OU4	NUDT14	M	0.376003	0.562606	0.0974512	-13.0181	38.0363	39.2194	52.1765	0.886412	4.12715	confident	stable
lg51	OU4	NUDT14	RL	1.59223	0.562606	0.0974512	-13.0181	38.0363	39.2194	52.1765	0.886412	4.12715	confident	stable
lg51	OU4	NUDT22	M	0.506642	0.551208	0.0742667	-3.05273	18.1055	19.2886	32.2457	0.55858	0.517828	ambiguous	stable
lg51	OU4	NUDT22	RL	0.754395	0.551208	0.0742667	-3.05273	18.1055	19.2886	32.2457	0.55858	0.517828	ambiguous	stable
lg51	OU4	NUDT22	Liv	0.493631	0.551208	0.0742667	-3.05273	18.1055	19.2886	32.2457	0.55858	0.517828	ambiguous	stable
lg51	OU4	NUDT22	LL	0.0404821	0.551208	0.0742667	-3.05273	18.1055	19.2886	32.2457	0.55858	0.517828	ambiguous	stable
lg51	OU4	NUDT3	Liv	0.760719	0.440382	0.0579798	-0.311564	12.6231	13.8062	26.7634	0.768011	2.39726	confident	stable
lg51	OU4	NUDT3	RL	1e-09	0.440382	0.0579798	-0.311564	12.6231	13.8062	26.7634	0.768011	2.39726	confident	stable
lg51	OU4	NUDT3	LL	1e-09	0.440382	0.0579798	-0.311564	12.6231	13.8062	26.7634	0.768011	2.39726	confident	stable
lg51	OU4	NUDT3	M	0.660414	0.440382	0.0579798	-0.311564	12.6231	13.8062	26.7634	0.768011	2.39726	confident	stable
lg51	OU4	NXT1	RL	2.10703	0.559513	0.17859	-36.7899	85.5798	86.7629	99.72	0.535005	0.326924	ambiguous	stable
lg51	OU4	NXT1	LL	0.411913	0.559513	0.17859	-36.7899	85.5798	86.7629	99.72	0.535005	0.326924	ambiguous	stable
lg51	OU4	NXT1	Liv	0.34893	0.559513	0.17859	-36.7899	85.5798	86.7629	99.72	0.535005	0.326924	ambiguous	stable
lg51	OU4	NXT1	M	0.332444	0.559513	0.17859	-36.7899	85.5798	86.7629	99.72	0.535005	0.326924	ambiguous	stable
lg51	OU4	OAS1	Liv	1.28751	0.343333	0.0809428	-20.0586	52.1172	53.3003	66.2574	0.921044	4.98505	confident	stable
lg51	OU4	OAS1	M	1e-09	0.343333	0.0809428	-20.0586	52.1172	53.3003	66.2574	0.921044	4.98505	confident	stable
lg51	OU4	OAS1	LL	0.362899	0.343333	0.0809428	-20.0586	52.1172	53.3003	66.2574	0.921044	4.98505	confident	stable
lg51	OU4	OAS1	RL	2.07494	0.343333	0.0809428	-20.0586	52.1172	53.3003	66.2574	0.921044	4.98505	confident	stable
lg51	OU4	OSTC	M	0.396751	0.633027	0.303539	-53.7946	119.589	120.772	133.729	0.61018	0.902652	ambiguous	stable
lg51	OU4	OSTC	RL	2.82074	0.633027	0.303539	-53.7946	119.589	120.772	133.729	0.61018	0.902652	ambiguous	stable
lg51	OU4	OSTC	LL	0.898177	0.633027	0.303539	-53.7946	119.589	120.772	133.729	0.61018	0.902652	ambiguous	stable
lg51	OU4	OSTC	Liv	0.791635	0.633027	0.303539	-53.7946	119.589	120.772	133.729	0.61018	0.902652	ambiguous	stable
lg51	OU4	PALLD	LL	0.199941	0.645301	0.0796833	-0.534217	13.0684	14.2515	27.2087	0.991952	9.63262	confident	stable
lg51	OU4	PALLD	RL	1.44579	0.645301	0.0796833	-0.534217	13.0684	14.2515	27.2087	0.991952	9.63262	confident	stable
lg51	OU4	PALLD	Liv	0.656044	0.645301	0.0796833	-0.534217	13.0684	14.2515	27.2087	0.991952	9.63262	confident	stable
lg51	OU4	PALLD	M	1.00008e-09	0.645301	0.0796833	-0.534217	13.0684	14.2515	27.2087	0.991952	9.63262	confident	stable
lg51	OU4	PDXK	Liv	0.891254	0.559933	0.128736	-24.0497	60.0993	61.2824	74.2396	0.966821	6.74509	confident	stable
lg51	OU4	PDXK	LL	0.384971	0.559933	0.128736	-24.0497	60.0993	61.2824	74.2396	0.966821	6.74509	confident	stable
lg51	OU4	PDXK	RL	2.15271	0.559933	0.128736	-24.0497	60.0993	61.2824	74.2396	0.966821	6.74509	confident	stable
lg51	OU4	PDXK	M	0.0826915	0.559933	0.128736	-24.0497	60.0993	61.2824	74.2396	0.966821	6.74509	confident	stable
lg51	OU4	PFDN2	M	0.267936	0.826166	0.215204	-31.0498	74.0995	75.2826	88.2398	0.819911	3.03173	confident	stable
lg51	OU4	PFDN2	LL	0.413806	0.826166	0.215204	-31.0498	74.0995	75.2826	88.2398	0.819911	3.03173	confident	stable
lg51	OU4	PFDN2	Liv	0.445022	0.826166	0.215204	-31.0498	74.0995	75.2826	88.2398	0.819911	3.03173	confident	stable
lg51	OU4	PFDN2	RL	1.59986	0.826166	0.215204	-31.0498	74.0995	75.2826	88.2398	0.819911	3.03173	confident	stable
lg51	OU4	PGP	LL	0.193667	0.590476	0.0893285	-7.66201	27.324	28.5071	41.4643	0.842723	3.44691	confident	stable
lg51	OU4	PGP	M	0.342569	0.590476	0.0893285	-7.66201	27.324	28.5071	41.4643	0.842723	3.44691	confident	stable
lg51	OU4	PGP	RL	1.37756	0.590476	0.0893285	-7.66201	27.324	28.5071	41.4643	0.842723	3.44691	confident	stable
lg51	OU4	PGP	Liv	0.617338	0.590476	0.0893285	-7.66201	27.324	28.5071	41.4643	0.842723	3.44691	confident	stable
lg51	OU4	PHB	RL	1.86918	0.671319	0.214827	-37.8454	87.6908	88.8739	101.831	0.649808	1.2374	ambiguous	stable
lg51	OU4	PHB	LL	0.502585	0.671319	0.214827	-37.8454	87.6908	88.8739	101.831	0.649808	1.2374	ambiguous	stable
lg51	OU4	PHB	M	0.435932	0.671319	0.214827	-37.8454	87.6908	88.8739	101.831	0.649808	1.2374	ambiguous	stable
lg51	OU4	PHB	Liv	0.324221	0.671319	0.214827	-37.8454	87.6908	88.8739	101.831	0.649808	1.2374	ambiguous	stable
lg51	OU4	PIN1	LL	0.161302	0.414049	0.101667	-24.0351	60.0703	61.2534	74.2105	0.830059	3.20226	confident	stable
lg51	OU4	PIN1	RL	0.588054	0.414049	0.101667	-24.0351	60.0703	61.2534	74.2105	0.830059	3.20226	confident	stable
lg51	OU4	PIN1	Liv	1.76533	0.414049	0.101667	-24.0351	60.0703	61.2534	74.2105	0.830059	3.20226	confident	stable
lg51	OU4	PIN1	M	0.613061	0.414049	0.101667	-24.0351	60.0703	61.2534	74.2105	0.830059	3.20226	confident	stable
lg51	OU4	PLOD2	Liv	1e-09	0.535442	0.207549	-44.0709	100.142	101.325	114.282	0.527976	0.227088	ambiguous	stable
lg51	OU4	PLOD2	LL	0.760901	0.535442	0.207549	-44.0709	100.142	101.325	114.282	0.527976	0.227088	ambiguous	stable
lg51	OU4	PLOD2	RL	0.0317501	0.535442	0.207549	-44.0709	100.142	101.325	114.282	0.527976	0.227088	ambiguous	stable
lg51	OU4	PLOD2	M	1e-09	0.535442	0.207549	-44.0709	100.142	101.325	114.282	0.527976	0.227088	ambiguous	stable
lg51	OU4	POLD2	LL	0.185232	0.961684	0.119405	-1.89831	15.7966	16.9797	29.9369	0.976214	7.44335	confident	stable
lg51	OU4	POLD2	RL	0.797994	0.961684	0.119405	-1.89831	15.7966	16.9797	29.9369	0.976214	7.44335	confident	stable
lg51	OU4	POLD2	Liv	0.717566	0.961684	0.119405	-1.89831	15.7966	16.9797	29.9369	0.976214	7.44335	confident	stable
lg51	OU4	POLD2	M	0.0975428	0.961684	0.119405	-1.89831	15.7966	16.9797	29.9369	0.976214	7.44335	confident	stable
lg51	OU4	POLR2C	LL	0.454029	1.30709	0.299134	-26.0231	64.0462	65.2292	78.1864	0.865511	3.72602	confident	stable
lg51	OU4	POLR2C	RL	1.11035	1.30709	0.299134	-26.0231	64.0462	65.2292	78.1864	0.865511	3.72602	confident	stable
lg51	OU4	POLR2C	Liv	0.000353268	1.30709	0.299134	-26.0231	64.0462	65.2292	78.1864	0.865511	3.72602	confident	stable
lg51	OU4	POLR2C	M	1e-09	1.30709	0.299134	-26.0231	64.0462	65.2292	78.1864	0.865511	3.72602	confident	stable
lg51	OU4	POLR2G	LL	0.133962	0.480597	0.074765	-7.62618	27.2524	28.4355	41.3926	0.550005	0.430306	ambiguous	stable
lg51	OU4	POLR2G	RL	1.1868	0.480597	0.074765	-7.62618	27.2524	28.4355	41.3926	0.550005	0.430306	ambiguous	stable
lg51	OU4	POLR2G	M	0.399959	0.480597	0.074765	-7.62618	27.2524	28.4355	41.3926	0.550005	0.430306	ambiguous	stable
lg51	OU4	POLR2G	Liv	0.0509748	0.480597	0.074765	-7.62618	27.2524	28.4355	41.3926	0.550005	0.430306	ambiguous	stable
lg51	OU4	POLR2H	Liv	0.582207	0.309783	0.0758112	-19.9863	51.9725	53.1556	66.1128	0.544775	0.970961	ambiguous	stable
lg51	OU4	POLR2H	LL	0.0445967	0.309783	0.0758112	-19.9863	51.9725	53.1556	66.1128	0.544775	0.970961	ambiguous	stable
lg51	OU4	POLR2H	RL	1.13653	0.309783	0.0758112	-19.9863	51.9725	53.1556	66.1128	0.544775	0.970961	ambiguous	stable
lg51	OU4	POLR2H	M	1.05099	0.309783	0.0758112	-19.9863	51.9725	53.1556	66.1128	0.544775	0.970961	ambiguous	stable
lg51	OU4	PPP2CB	LL	0.188885	0.361912	0.0573888	-5.30585	22.6117	23.7948	36.7519	0.742428	2.19008	confident	stable
lg51	OU4	PPP2CB	RL	1.60771	0.361912	0.0573888	-5.30585	22.6117	23.7948	36.7519	0.742428	2.19008	confident	stable
lg51	OU4	PPP2CB	M	0.140928	0.361912	0.0573888	-5.30585	22.6117	23.7948	36.7519	0.742428	2.19008	confident	stable
lg51	OU4	PPP2CB	Liv	0.996515	0.361912	0.0573888	-5.30585	22.6117	23.7948	36.7519	0.742428	2.19008	confident	stable
lg51	OU4	PPP2R1A	RL	1.90416	0.444895	0.119705	-28.2874	68.5748	69.7578	82.715	0.792978	2.722	confident	stable
lg51	OU4	PPP2R1A	Liv	1.26951	0.444895	0.119705	-28.2874	68.5748	69.7578	82.715	0.792978	2.722	confident	stable
lg51	OU4	PPP2R1A	LL	0.273193	0.444895	0.119705	-28.2874	68.5748	69.7578	82.715	0.792978	2.722	confident	stable
lg51	OU4	PPP2R1A	M	0.444721	0.444895	0.119705	-28.2874	68.5748	69.7578	82.715	0.792978	2.722	confident	stable
lg51	OU4	PRKAR2A	LL	0.212653	0.355923	0.0502795	-0.577613	13.1552	14.3383	27.2955	0.503531	0.169118	ambiguous	stable
lg51	OU4	PRKAR2A	Liv	1e-09	0.355923	0.0502795	-0.577613	13.1552	14.3383	27.2955	0.503531	0.169118	ambiguous	stable
lg51	OU4	PRKAR2A	RL	1.5986	0.355923	0.0502795	-0.577613	13.1552	14.3383	27.2955	0.503531	0.169118	ambiguous	stable
lg51	OU4	PRKAR2A	M	1e-09	0.355923	0.0502795	-0.577613	13.1552	14.3383	27.2955	0.503531	0.169118	ambiguous	stable
lg51	OU4	PRMT1	Liv	0.540675	0.602468	0.120766	-19.0798	50.1596	51.3427	64.2998	0.581106	0.657216	ambiguous	stable
lg51	OU4	PRMT1	M	0.728922	0.602468	0.120766	-19.0798	50.1596	51.3427	64.2998	0.581106	0.657216	ambiguous	stable
lg51	OU4	PRMT1	LL	0.0391132	0.602468	0.120766	-19.0798	50.1596	51.3427	64.2998	0.581106	0.657216	ambiguous	stable
lg51	OU4	PRMT1	RL	0.648015	0.602468	0.120766	-19.0798	50.1596	51.3427	64.2998	0.581106	0.657216	ambiguous	stable
lg51	OU4	PSMA7	M	0.39374	0.606075	0.285509	-52.4375	116.875	118.058	131.015	0.945322	5.70552	confident	stable
lg51	OU4	PSMA7	Liv	0.942214	0.606075	0.285509	-52.4375	116.875	118.058	131.015	0.945322	5.70552	confident	stable
lg51	OU4	PSMA7	LL	0.842951	0.606075	0.285509	-52.4375	116.875	118.058	131.015	0.945322	5.70552	confident	stable
lg51	OU4	PSMA7	RL	3.3985	0.606075	0.285509	-52.4375	116.875	118.058	131.015	0.945322	5.70552	confident	stable
lg51	OU4	PSMB3	M	1.00415e-09	0.418036	0.130864	-33.3289	78.6578	79.8409	92.798	0.995224	10.7514	confident	stable
lg51	OU4	PSMB3	Liv	0.0787508	0.418036	0.130864	-33.3289	78.6578	79.8409	92.798	0.995224	10.7514	confident	stable
lg51	OU4	PSMB3	LL	0.413203	0.418036	0.130864	-33.3289	78.6578	79.8409	92.798	0.995224	10.7514	confident	stable
lg51	OU4	PSMB3	RL	3.70538	0.418036	0.130864	-33.3289	78.6578	79.8409	92.798	0.995224	10.7514	confident	stable
lg51	OU4	PSMC5	LL	0.179111	1.04734	0.217615	-22.0877	56.1754	57.3585	70.3157	0.541455	0.332501	ambiguous	stable
lg51	OU4	PSMC5	RL	0.863573	1.04734	0.217615	-22.0877	56.1754	57.3585	70.3157	0.541455	0.332501	ambiguous	stable
lg51	OU4	PSMC5	M	0.526201	1.04734	0.217615	-22.0877	56.1754	57.3585	70.3157	0.541455	0.332501	ambiguous	stable
lg51	OU4	PSMC5	Liv	0.432252	1.04734	0.217615	-22.0877	56.1754	57.3585	70.3157	0.541455	0.332501	ambiguous	stable
lg51	OU4	PSMD3	LL	0.00597099	0.568573	0.0356805	27.5473	-43.0946	-41.9115	-28.9544	0.998201	12.673	confident	stable
lg51	OU4	PSMD3	M	0.253659	0.568573	0.0356805	27.5473	-43.0946	-41.9115	-28.9544	0.998201	12.673	confident	stable
lg51	OU4	PSMD3	RL	1.1327	0.568573	0.0356805	27.5473	-43.0946	-41.9115	-28.9544	0.998201	12.673	confident	stable
lg51	OU4	PSMD3	Liv	0.212729	0.568573	0.0356805	27.5473	-43.0946	-41.9115	-28.9544	0.998201	12.673	confident	stable
lg51	OU4	PTDSS1	LL	0.0780588	0.39219	0.0161074	46.3749	-80.7499	-79.5668	-66.6096	0.993738	10.1803	confident	stable
lg51	OU4	PTDSS1	M	1e-09	0.39219	0.0161074	46.3749	-80.7499	-79.5668	-66.6096	0.993738	10.1803	confident	stable
lg51	OU4	PTDSS1	Liv	0.468748	0.39219	0.0161074	46.3749	-80.7499	-79.5668	-66.6096	0.993738	10.1803	confident	stable
lg51	OU4	PTDSS1	RL	1.24984	0.39219	0.0161074	46.3749	-80.7499	-79.5668	-66.6096	0.993738	10.1803	confident	stable
lg51	OU4	PTGES	M	1e-09	0.532088	0.103005	-16.9473	45.8946	47.0777	60.0348	0.998644	13.209	confident	stable
lg51	OU4	PTGES	LL	0.262201	0.532088	0.103005	-16.9473	45.8946	47.0777	60.0348	0.998644	13.209	confident	stable
lg51	OU4	PTGES	RL	1.75263	0.532088	0.103005	-16.9473	45.8946	47.0777	60.0348	0.998644	13.209	confident	stable
lg51	OU4	PTGES	Liv	1.35383	0.532088	0.103005	-16.9473	45.8946	47.0777	60.0348	0.998644	13.209	confident	stable
lg51	OU4	PTGS2	RL	1e-09	0.595735	0.449578	-70.7202	153.44	154.623	167.581	0.533487	0.269838	ambiguous	stable
lg51	OU4	PTGS2	M	0.823017	0.595735	0.449578	-70.7202	153.44	154.623	167.581	0.533487	0.269838	ambiguous	stable
lg51	OU4	PTGS2	Liv	1e-09	0.595735	0.449578	-70.7202	153.44	154.623	167.581	0.533487	0.269838	ambiguous	stable
lg51	OU4	PTGS2	LL	1.16466	0.595735	0.449578	-70.7202	153.44	154.623	167.581	0.533487	0.269838	ambiguous	stable
lg51	OU4	PTPN18	RL	1.46735	0.434239	0.024527	32.6398	-53.2796	-52.0965	-39.1393	0.999908	18.6803	confident	stable
lg51	OU4	PTPN18	Liv	0.777469	0.434239	0.024527	32.6398	-53.2796	-52.0965	-39.1393	0.999908	18.6803	confident	stable
lg51	OU4	PTPN18	M	1.00659e-09	0.434239	0.024527	32.6398	-53.2796	-52.0965	-39.1393	0.999908	18.6803	confident	stable
lg51	OU4	PTPN18	LL	0.0833081	0.434239	0.024527	32.6398	-53.2796	-52.0965	-39.1393	0.999908	18.6803	confident	stable
lg51	OU4	PYM1	RL	1.6881	0.51802	0.0846393	-10.1375	32.2751	33.4582	46.4153	0.848478	3.44779	confident	stable
lg51	OU4	PYM1	M	1e-09	0.51802	0.0846393	-10.1375	32.2751	33.4582	46.4153	0.848478	3.44779	confident	stable
lg51	OU4	PYM1	LL	0.246257	0.51802	0.0846393	-10.1375	32.2751	33.4582	46.4153	0.848478	3.44779	confident	stable
lg51	OU4	PYM1	Liv	0.494176	0.51802	0.0846393	-10.1375	32.2751	33.4582	46.4153	0.848478	3.44779	confident	stable
lg51	OU4	RAB31	LL	0.065155	0.321288	0.0404275	5.41468	1.17065	2.35374	15.3109	0.56801	0.711361	ambiguous	stable
lg51	OU4	RAB31	Liv	0.841465	0.321288	0.0404275	5.41468	1.17065	2.35374	15.3109	0.56801	0.711361	ambiguous	stable
lg51	OU4	RAB31	M	0.22384	0.321288	0.0404275	5.41468	1.17065	2.35374	15.3109	0.56801	0.711361	ambiguous	stable
lg51	OU4	RAB31	RL	1.23548	0.321288	0.0404275	5.41468	1.17065	2.35374	15.3109	0.56801	0.711361	ambiguous	stable
lg51	OU4	REXO2	RL	2.27848	0.380444	0.0452964	5.23531	1.52939	2.71249	15.6696	0.980043	7.86057	confident	stable
lg51	OU4	REXO2	LL	0.194374	0.380444	0.0452964	5.23531	1.52939	2.71249	15.6696	0.980043	7.86057	confident	stable
lg51	OU4	REXO2	M	0.0351838	0.380444	0.0452964	5.23531	1.52939	2.71249	15.6696	0.980043	7.86057	confident	stable
lg51	OU4	REXO2	Liv	0.23928	0.380444	0.0452964	5.23531	1.52939	2.71249	15.6696	0.980043	7.86057	confident	stable
lg51	OU4	RNF10	Liv	0.239721	0.487793	0.105563	-20.626	53.252	54.4351	67.3923	0.779745	2.53329	confident	stable
lg51	OU4	RNF10	M	1.00002e-09	0.487793	0.105563	-20.626	53.252	54.4351	67.3923	0.779745	2.53329	confident	stable
lg51	OU4	RNF10	LL	0.301023	0.487793	0.105563	-20.626	53.252	54.4351	67.3923	0.779745	2.53329	confident	stable
lg51	OU4	RNF10	RL	1.85642	0.487793	0.105563	-20.626	53.252	54.4351	67.3923	0.779745	2.53329	confident	stable
lg51	OU4	RNF13	M	0.313761	0.539741	0.0565238	6.91585	-1.83171	-0.648607	12.3085	0.950269	5.91318	confident	stable
lg51	OU4	RNF13	LL	0.0617838	0.539741	0.0565238	6.91585	-1.83171	-0.648607	12.3085	0.950269	5.91318	confident	stable
lg51	OU4	RNF13	RL	0.733628	0.539741	0.0565238	6.91585	-1.83171	-0.648607	12.3085	0.950269	5.91318	confident	stable
lg51	OU4	RNF13	Liv	0.95198	0.539741	0.0565238	6.91585	-1.83171	-0.648607	12.3085	0.950269	5.91318	confident	stable
lg51	OU4	RNF167	Liv	0.0436445	0.370933	0.0407628	8.67288	-5.34575	-4.16265	8.7945	0.987223	8.70284	confident	stable
lg51	OU4	RNF167	RL	2.10602	0.370933	0.0407628	8.67288	-5.34575	-4.16265	8.7945	0.987223	8.70284	confident	stable
lg51	OU4	RNF167	M	1e-09	0.370933	0.0407628	8.67288	-5.34575	-4.16265	8.7945	0.987223	8.70284	confident	stable
lg51	OU4	RNF167	LL	0.174039	0.370933	0.0407628	8.67288	-5.34575	-4.16265	8.7945	0.987223	8.70284	confident	stable
lg51	OU4	RP11.16E12.2	RL	0.640882	0.487503	0.033217	24.4033	-36.8066	-35.6235	-22.6663	0.843156	3.40107	confident	stable
lg51	OU4	RP11.16E12.2	Liv	0.694683	0.487503	0.033217	24.4033	-36.8066	-35.6235	-22.6663	0.843156	3.40107	confident	stable
lg51	OU4	RP11.16E12.2	LL	0.0465644	0.487503	0.033217	24.4033	-36.8066	-35.6235	-22.6663	0.843156	3.40107	confident	stable
lg51	OU4	RP11.16E12.2	M	0.235008	0.487503	0.033217	24.4033	-36.8066	-35.6235	-22.6663	0.843156	3.40107	confident	stable
lg51	OU4	RPL22	RL	0.379713	0.33632	0.134918	-40.4835	92.9669	94.15	107.107	0.610984	0.990145	ambiguous	stable
lg51	OU4	RPL22	LL	3.15243	0.33632	0.134918	-40.4835	92.9669	94.15	107.107	0.610984	0.990145	ambiguous	stable
lg51	OU4	RPL22	M	3.10415	0.33632	0.134918	-40.4835	92.9669	94.15	107.107	0.610984	0.990145	ambiguous	stable
lg51	OU4	RPL22	Liv	2.43652	0.33632	0.134918	-40.4835	92.9669	94.15	107.107	0.610984	0.990145	ambiguous	stable
lg51	OU4	RPL36A	M	2.45433	0.68114	0.392454	-60.8458	133.692	134.875	147.832	0.60305	0.842875	ambiguous	stable
lg51	OU4	RPL36A	Liv	1.86503	0.68114	0.392454	-60.8458	133.692	134.875	147.832	0.60305	0.842875	ambiguous	stable
lg51	OU4	RPL36A	RL	0.370573	0.68114	0.392454	-60.8458	133.692	134.875	147.832	0.60305	0.842875	ambiguous	stable
lg51	OU4	RPL36A	LL	2.28888	0.68114	0.392454	-60.8458	133.692	134.875	147.832	0.60305	0.842875	ambiguous	stable
lg51	OU4	RPL39L	M	1.01712e-09	0.291107	0.031098	11.0144	-10.0288	-8.84573	4.11142	0.629763	1.16246	ambiguous	stable
lg51	OU4	RPL39L	RL	2.07778	0.291107	0.031098	11.0144	-10.0288	-8.84573	4.11142	0.629763	1.16246	ambiguous	stable
lg51	OU4	RPL39L	LL	0.226523	0.291107	0.031098	11.0144	-10.0288	-8.84573	4.11142	0.629763	1.16246	ambiguous	stable
lg51	OU4	RPL39L	Liv	0.709555	0.291107	0.031098	11.0144	-10.0288	-8.84573	4.11142	0.629763	1.16246	ambiguous	stable
lg51	OU4	RPS6KA3	RL	1.57182	0.471688	0.0817256	-12.4305	36.8611	38.0442	51.0013	0.781446	2.54927	confident	stable
lg51	OU4	RPS6KA3	M	1e-09	0.471688	0.0817256	-12.4305	36.8611	38.0442	51.0013	0.781446	2.54927	confident	stable
lg51	OU4	RPS6KA3	LL	0.268762	0.471688	0.0817256	-12.4305	36.8611	38.0442	51.0013	0.781446	2.54927	confident	stable
lg51	OU4	RPS6KA3	Liv	0.68766	0.471688	0.0817256	-12.4305	36.8611	38.0442	51.0013	0.781446	2.54927	confident	stable
lg51	OU4	RPS6KB2	Liv	0.568663	0.347609	0.0827653	-20.6156	53.2312	54.4143	67.3715	0.864775	3.80891	confident	stable
lg51	OU4	RPS6KB2	M	1e-09	0.347609	0.0827653	-20.6156	53.2312	54.4143	67.3715	0.864775	3.80891	confident	stable
lg51	OU4	RPS6KB2	RL	2.71714	0.347609	0.0827653	-20.6156	53.2312	54.4143	67.3715	0.864775	3.80891	confident	stable
lg51	OU4	RPS6KB2	LL	0.405202	0.347609	0.0827653	-20.6156	53.2312	54.4143	67.3715	0.864775	3.80891	confident	stable
lg51	OU4	RWDD4	Liv	0.877197	0.453991	0.0507991	5.7374	0.525203	1.7083	14.6655	0.607959	0.91468	ambiguous	stable
lg51	OU4	RWDD4	LL	0.10773	0.453991	0.0507991	5.7374	0.525203	1.7083	14.6655	0.607959	0.91468	ambiguous	stable
lg51	OU4	RWDD4	RL	0.712659	0.453991	0.0507991	5.7374	0.525203	1.7083	14.6655	0.607959	0.91468	ambiguous	stable
lg51	OU4	RWDD4	M	0.25135	0.453991	0.0507991	5.7374	0.525203	1.7083	14.6655	0.607959	0.91468	ambiguous	stable
lg51	OU4	SARAF	LL	0.954899	0.565742	0.294346	-55.9153	123.831	125.014	137.971	0.896257	4.31411	confident	stable
lg51	OU4	SARAF	RL	3.09306	0.565742	0.294346	-55.9153	123.831	125.014	137.971	0.896257	4.31411	confident	stable
lg51	OU4	SARAF	M	0.381041	0.565742	0.294346	-55.9153	123.831	125.014	137.971	0.896257	4.31411	confident	stable
lg51	OU4	SARAF	Liv	1.81737	0.565742	0.294346	-55.9153	123.831	125.014	137.971	0.896257	4.31411	confident	stable
lg51	OU4	SARS	Liv	0.13876	0.618813	0.05851	9.97465	-7.94929	-6.76619	6.19096	0.723913	1.93187	ambiguous	stable
lg51	OU4	SARS	LL	0.114373	0.618813	0.05851	9.97465	-7.94929	-6.76619	6.19096	0.723913	1.93187	ambiguous	stable
lg51	OU4	SARS	M	0.14872	0.618813	0.05851	9.97465	-7.94929	-6.76619	6.19096	0.723913	1.93187	ambiguous	stable
lg51	OU4	SARS	RL	0.963939	0.618813	0.05851	9.97465	-7.94929	-6.76619	6.19096	0.723913	1.93187	ambiguous	stable
lg51	OU4	SDHB	M	1.00402e-09	0.285807	0.0357634	7.29105	-2.58211	-1.39901	11.5581	0.961275	6.46062	confident	stable
lg51	OU4	SDHB	Liv	0.00256286	0.285807	0.0357634	7.29105	-2.58211	-1.39901	11.5581	0.961275	6.46062	confident	stable
lg51	OU4	SDHB	RL	2.53275	0.285807	0.0357634	7.29105	-2.58211	-1.39901	11.5581	0.961275	6.46062	confident	stable
lg51	OU4	SDHB	LL	0.153521	0.285807	0.0357634	7.29105	-2.58211	-1.39901	11.5581	0.961275	6.46062	confident	stable
lg51	OU4	SEC11C	Liv	0.0492092	0.289162	0.085139	-25.9335	63.867	65.0501	78.0072	0.584427	0.752698	ambiguous	stable
lg51	OU4	SEC11C	LL	0.252274	0.289162	0.085139	-25.9335	63.867	65.0501	78.0072	0.584427	0.752698	ambiguous	stable
lg51	OU4	SEC11C	M	0.43694	0.289162	0.085139	-25.9335	63.867	65.0501	78.0072	0.584427	0.752698	ambiguous	stable
lg51	OU4	SEC11C	RL	2.78011	0.289162	0.085139	-25.9335	63.867	65.0501	78.0072	0.584427	0.752698	ambiguous	stable
lg51	OU4	SEC31A	LL	0.26015	0.357038	0.0493001	0.269391	11.4612	12.6443	25.6015	0.699821	1.78401	ambiguous	stable
lg51	OU4	SEC31A	Liv	0.614164	0.357038	0.0493001	0.269391	11.4612	12.6443	25.6015	0.699821	1.78401	ambiguous	stable
lg51	OU4	SEC31A	RL	1.66289	0.357038	0.0493001	0.269391	11.4612	12.6443	25.6015	0.699821	1.78401	ambiguous	stable
lg51	OU4	SEC31A	M	1e-09	0.357038	0.0493001	0.269391	11.4612	12.6443	25.6015	0.699821	1.78401	ambiguous	stable
lg51	OU4	SELM	LL	1.54621	1.51713	0.829315	-59.8671	131.734	132.917	145.874	0.647446	1.21587	ambiguous	stable
lg51	OU4	SELM	Liv	0.973283	1.51713	0.829315	-59.8671	131.734	132.917	145.874	0.647446	1.21587	ambiguous	stable
lg51	OU4	SELM	RL	1.78961	1.51713	0.829315	-59.8671	131.734	132.917	145.874	0.647446	1.21587	ambiguous	stable
lg51	OU4	SELM	M	0.379085	1.51713	0.829315	-59.8671	131.734	132.917	145.874	0.647446	1.21587	ambiguous	stable
lg51	OU4	SLC25A39	RL	2.19286	0.534038	0.244665	-50.5706	113.141	114.324	127.281	0.859225	3.77498	confident	stable
lg51	OU4	SLC25A39	LL	0.472953	0.534038	0.244665	-50.5706	113.141	114.324	127.281	0.859225	3.77498	confident	stable
lg51	OU4	SLC25A39	M	1.29661	0.534038	0.244665	-50.5706	113.141	114.324	127.281	0.859225	3.77498	confident	stable
lg51	OU4	SLC25A39	Liv	1.8213	0.534038	0.244665	-50.5706	113.141	114.324	127.281	0.859225	3.77498	confident	stable
lg51	OU4	SLC27A5	RL	0.945531	0.36258	0.0647501	-9.96	31.92	33.1031	46.0603	0.853733	4.52635	confident	stable
lg51	OU4	SLC27A5	M	1.01365	0.36258	0.0647501	-9.96	31.92	33.1031	46.0603	0.853733	4.52635	confident	stable
lg51	OU4	SLC27A5	Liv	0.75553	0.36258	0.0647501	-9.96	31.92	33.1031	46.0603	0.853733	4.52635	confident	stable
lg51	OU4	SLC27A5	LL	1e-09	0.36258	0.0647501	-9.96	31.92	33.1031	46.0603	0.853733	4.52635	confident	stable
lg51	OU4	SLC35B4	M	0.125876	0.758421	0.0744506	7.79105	-3.58211	-2.39901	10.5581	0.743132	2.12499	confident	stable
lg51	OU4	SLC35B4	LL	0.102009	0.758421	0.0744506	7.79105	-3.58211	-2.39901	10.5581	0.743132	2.12499	confident	stable
lg51	OU4	SLC35B4	RL	0.743488	0.758421	0.0744506	7.79105	-3.58211	-2.39901	10.5581	0.743132	2.12499	confident	stable
lg51	OU4	SLC35B4	Liv	0.429779	0.758421	0.0744506	7.79105	-3.58211	-2.39901	10.5581	0.743132	2.12499	confident	stable
lg51	OU4	SLC50A1	M	0.340868	0.728537	0.0608126	14.128	-16.2559	-15.0728	-2.11567	0.996728	11.444	confident	stable
lg51	OU4	SLC50A1	RL	0.778815	0.728537	0.0608126	14.128	-16.2559	-15.0728	-2.11567	0.996728	11.444	confident	stable
lg51	OU4	SLC50A1	Liv	0.422164	0.728537	0.0608126	14.128	-16.2559	-15.0728	-2.11567	0.996728	11.444	confident	stable
lg51	OU4	SLC50A1	LL	1e-09	0.728537	0.0608126	14.128	-16.2559	-15.0728	-2.11567	0.996728	11.444	confident	stable
lg51	OU4	SMIM12	RL	1.52256	0.39907	0.0319962	20.0762	-28.1524	-26.9693	-14.0121	0.998084	13.3745	confident	stable
lg51	OU4	SMIM12	M	0.429376	0.39907	0.0319962	20.0762	-28.1524	-26.9693	-14.0121	0.998084	13.3745	confident	stable
lg51	OU4	SMIM12	Liv	0.803419	0.39907	0.0319962	20.0762	-28.1524	-26.9693	-14.0121	0.998084	13.3745	confident	stable
lg51	OU4	SMIM12	LL	1e-09	0.39907	0.0319962	20.0762	-28.1524	-26.9693	-14.0121	0.998084	13.3745	confident	stable
lg51	OU4	SMIM7	M	0.404197	0.308646	0.0624319	-12.9876	37.9753	39.1584	52.1155	0.884494	4.24618	confident	stable
lg51	OU4	SMIM7	RL	2.79249	0.308646	0.0624319	-12.9876	37.9753	39.1584	52.1155	0.884494	4.24618	confident	stable
lg51	OU4	SMIM7	Liv	0.206998	0.308646	0.0624319	-12.9876	37.9753	39.1584	52.1155	0.884494	4.24618	confident	stable
lg51	OU4	SMIM7	LL	0.210985	0.308646	0.0624319	-12.9876	37.9753	39.1584	52.1155	0.884494	4.24618	confident	stable
lg51	OU4	SNAPIN	Liv	0.440617	0.631927	0.0794763	-1.14978	14.2996	15.4827	28.4398	0.991897	9.61561	confident	stable
lg51	OU4	SNAPIN	LL	0.189539	0.631927	0.0794763	-1.14978	14.2996	15.4827	28.4398	0.991897	9.61561	confident	stable
lg51	OU4	SNAPIN	RL	1.46105	0.631927	0.0794763	-1.14978	14.2996	15.4827	28.4398	0.991897	9.61561	confident	stable
lg51	OU4	SNAPIN	M	1e-09	0.631927	0.0794763	-1.14978	14.2996	15.4827	28.4398	0.991897	9.61561	confident	stable
lg51	OU4	SNHG19	RL	0.918032	0.471289	0.107864	-22.5118	57.0236	58.2067	71.1639	0.876991	4.11026	confident	stable
lg51	OU4	SNHG19	M	1.04026	0.471289	0.107864	-22.5118	57.0236	58.2067	71.1639	0.876991	4.11026	confident	stable
lg51	OU4	SNHG19	Liv	0.347457	0.471289	0.107864	-22.5118	57.0236	58.2067	71.1639	0.876991	4.11026	confident	stable
lg51	OU4	SNHG19	LL	0.0134532	0.471289	0.107864	-22.5118	57.0236	58.2067	71.1639	0.876991	4.11026	confident	stable
lg51	OU4	SNU13	LL	0.393006	0.434795	0.136152	-34.5298	81.0596	82.2427	95.1998	0.611832	0.920273	ambiguous	stable
lg51	OU4	SNU13	Liv	1.00814	0.434795	0.136152	-34.5298	81.0596	82.2427	95.1998	0.611832	0.920273	ambiguous	stable
lg51	OU4	SNU13	M	0.0866408	0.434795	0.136152	-34.5298	81.0596	82.2427	95.1998	0.611832	0.920273	ambiguous	stable
lg51	OU4	SNU13	RL	2.34499	0.434795	0.136152	-34.5298	81.0596	82.2427	95.1998	0.611832	0.920273	ambiguous	stable
lg51	OU4	SNX3	M	0.264711	0.530744	0.229582	-48.2904	108.581	109.764	122.721	0.661648	1.35869	ambiguous	stable
lg51	OU4	SNX3	Liv	1.85211	0.530744	0.229582	-48.2904	108.581	109.764	122.721	0.661648	1.35869	ambiguous	stable
lg51	OU4	SNX3	LL	0.762575	0.530744	0.229582	-48.2904	108.581	109.764	122.721	0.661648	1.35869	ambiguous	stable
lg51	OU4	SNX3	RL	1.82198	0.530744	0.229582	-48.2904	108.581	109.764	122.721	0.661648	1.35869	ambiguous	stable
lg51	OU4	SNX5	RL	1.1682	0.65446	0.106479	-10.8804	33.7609	34.944	47.9011	0.87469	3.92518	confident	stable
lg51	OU4	SNX5	Liv	0.620267	0.65446	0.106479	-10.8804	33.7609	34.944	47.9011	0.87469	3.92518	confident	stable
lg51	OU4	SNX5	LL	0.040262	0.65446	0.106479	-10.8804	33.7609	34.944	47.9011	0.87469	3.92518	confident	stable
lg51	OU4	SNX5	M	0.522348	0.65446	0.106479	-10.8804	33.7609	34.944	47.9011	0.87469	3.92518	confident	stable
lg51	OU4	SPATA20	Liv	1e-09	0.429238	0.067479	-6.96945	25.9389	27.122	40.0791	0.543657	0.375353	ambiguous	stable
lg51	OU4	SPATA20	M	1e-09	0.429238	0.067479	-6.96945	25.9389	27.122	40.0791	0.543657	0.375353	ambiguous	stable
lg51	OU4	SPATA20	LL	0.267779	0.429238	0.067479	-6.96945	25.9389	27.122	40.0791	0.543657	0.375353	ambiguous	stable
lg51	OU4	SPATA20	RL	1.58453	0.429238	0.067479	-6.96945	25.9389	27.122	40.0791	0.543657	0.375353	ambiguous	stable
lg51	OU4	SPSB3	Liv	0.821592	0.550893	0.0870534	-9.27432	30.5486	31.7317	44.6889	0.582398	0.702483	ambiguous	stable
lg51	OU4	SPSB3	LL	0.274909	0.550893	0.0870534	-9.27432	30.5486	31.7317	44.6889	0.582398	0.702483	ambiguous	stable
lg51	OU4	SPSB3	RL	0.969652	0.550893	0.0870534	-9.27432	30.5486	31.7317	44.6889	0.582398	0.702483	ambiguous	stable
lg51	OU4	SPSB3	M	1e-09	0.550893	0.0870534	-9.27432	30.5486	31.7317	44.6889	0.582398	0.702483	ambiguous	stable
lg51	OU4	SRA1	M	1e-09	0.566152	0.111135	-17.9034	47.8067	48.9898	61.947	0.986674	8.68405	confident	stable
lg51	OU4	SRA1	RL	2.01392	0.566152	0.111135	-17.9034	47.8067	48.9898	61.947	0.986674	8.68405	confident	stable
lg51	OU4	SRA1	LL	0.407534	0.566152	0.111135	-17.9034	47.8067	48.9898	61.947	0.986674	8.68405	confident	stable
lg51	OU4	SRA1	Liv	0.678832	0.566152	0.111135	-17.9034	47.8067	48.9898	61.947	0.986674	8.68405	confident	stable
lg51	OU4	SRI	M	0.0556455	0.419895	0.0602671	-3.18741	18.3748	19.5579	32.5151	0.622424	1.03657	ambiguous	stable
lg51	OU4	SRI	RL	1.52461	0.419895	0.0602671	-3.18741	18.3748	19.5579	32.5151	0.622424	1.03657	ambiguous	stable
lg51	OU4	SRI	LL	0.127452	0.419895	0.0602671	-3.18741	18.3748	19.5579	32.5151	0.622424	1.03657	ambiguous	stable
lg51	OU4	SRI	Liv	0.522519	0.419895	0.0602671	-3.18741	18.3748	19.5579	32.5151	0.622424	1.03657	ambiguous	stable
lg51	OU4	SSH2	RL	1e-09	0.319936	0.0649078	-13.1683	38.3367	39.5198	52.4769	0.493273	0.117985	ambiguous	stable
lg51	OU4	SSH2	Liv	1.44305	0.319936	0.0649078	-13.1683	38.3367	39.5198	52.4769	0.493273	0.117985	ambiguous	stable
lg51	OU4	SSH2	LL	0.112362	0.319936	0.0649078	-13.1683	38.3367	39.5198	52.4769	0.493273	0.117985	ambiguous	stable
lg51	OU4	SSH2	M	0.609926	0.319936	0.0649078	-13.1683	38.3367	39.5198	52.4769	0.493273	0.117985	ambiguous	stable
lg51	OU4	STRA13	LL	0.773121	0.485361	0.308598	-62.6147	137.229	138.412	151.37	0.767674	2.54632	confident	stable
lg51	OU4	STRA13	M	1.10987	0.485361	0.308598	-62.6147	137.229	138.412	151.37	0.767674	2.54632	confident	stable
lg51	OU4	STRA13	RL	3.26473	0.485361	0.308598	-62.6147	137.229	138.412	151.37	0.767674	2.54632	confident	stable
lg51	OU4	STRA13	Liv	2.1736	0.485361	0.308598	-62.6147	137.229	138.412	151.37	0.767674	2.54632	confident	stable
lg51	OU4	STRADB	M	0.720425	0.39753	0.0602496	-4.6992	21.3984	22.5815	35.5386	0.48994	0.080999	ambiguous	stable
lg51	OU4	STRADB	Liv	0.357892	0.39753	0.0602496	-4.6992	21.3984	22.5815	35.5386	0.48994	0.080999	ambiguous	stable
lg51	OU4	STRADB	RL	0.747123	0.39753	0.0602496	-4.6992	21.3984	22.5815	35.5386	0.48994	0.080999	ambiguous	stable
lg51	OU4	STRADB	LL	0.0501222	0.39753	0.0602496	-4.6992	21.3984	22.5815	35.5386	0.48994	0.080999	ambiguous	stable
lg51	OU4	STUB1	Liv	1.47535	0.616176	0.249737	-46.6636	105.327	106.51	119.468	0.628017	1.04892	ambiguous	stable
lg51	OU4	STUB1	M	0.691577	0.616176	0.249737	-46.6636	105.327	106.51	119.468	0.628017	1.04892	ambiguous	stable
lg51	OU4	STUB1	LL	0.581265	0.616176	0.249737	-46.6636	105.327	106.51	119.468	0.628017	1.04892	ambiguous	stable
lg51	OU4	STUB1	RL	1.95275	0.616176	0.249737	-46.6636	105.327	106.51	119.468	0.628017	1.04892	ambiguous	stable
lg51	OU4	SUB1	M	0.57922	0.320674	0.205563	-58.0717	128.143	129.327	142.284	0.545719	0.398072	ambiguous	stable
lg51	OU4	SUB1	LL	0.989272	0.320674	0.205563	-58.0717	128.143	129.327	142.284	0.545719	0.398072	ambiguous	stable
lg51	OU4	SUB1	Liv	2.61519	0.320674	0.205563	-58.0717	128.143	129.327	142.284	0.545719	0.398072	ambiguous	stable
lg51	OU4	SUB1	RL	3.52217	0.320674	0.205563	-58.0717	128.143	129.327	142.284	0.545719	0.398072	ambiguous	stable
lg51	OU4	SYAP1	RL	2.20748	0.498148	0.126585	-27.0089	66.0178	67.2009	80.1581	0.863146	3.70957	confident	stable
lg51	OU4	SYAP1	M	0.321987	0.498148	0.126585	-27.0089	66.0178	67.2009	80.1581	0.863146	3.70957	confident	stable
lg51	OU4	SYAP1	Liv	0.155939	0.498148	0.126585	-27.0089	66.0178	67.2009	80.1581	0.863146	3.70957	confident	stable
lg51	OU4	SYAP1	LL	0.290935	0.498148	0.126585	-27.0089	66.0178	67.2009	80.1581	0.863146	3.70957	confident	stable
lg51	OU4	SYNGR2	LL	1.04138	0.112319	0.169367	-67.479	146.958	148.141	161.098	0.674394	2.3332	confident	stable
lg51	OU4	SYNGR2	RL	13.9583	0.112319	0.169367	-67.479	146.958	148.141	161.098	0.674394	2.3332	confident	stable
lg51	OU4	SYNGR2	M	1.56149	0.112319	0.169367	-67.479	146.958	148.141	161.098	0.674394	2.3332	confident	stable
lg51	OU4	SYNGR2	Liv	4.22373	0.112319	0.169367	-67.479	146.958	148.141	161.098	0.674394	2.3332	confident	stable
lg51	OU4	SYPL1	LL	0.329039	0.349882	0.101854	-28.5451	69.0903	70.2734	83.2305	0.518146	0.30023	ambiguous	stable
lg51	OU4	SYPL1	RL	1e-09	0.349882	0.101854	-28.5451	69.0903	70.2734	83.2305	0.518146	0.30023	ambiguous	stable
lg51	OU4	SYPL1	Liv	1.79416	0.349882	0.101854	-28.5451	69.0903	70.2734	83.2305	0.518146	0.30023	ambiguous	stable
lg51	OU4	SYPL1	M	0.444108	0.349882	0.101854	-28.5451	69.0903	70.2734	83.2305	0.518146	0.30023	ambiguous	stable
lg51	OU4	TANK	Liv	0.590025	0.500406	0.0432906	14.8252	-17.6503	-16.4672	-3.51008	0.555301	0.452092	ambiguous	stable
lg51	OU4	TANK	RL	0.813123	0.500406	0.0432906	14.8252	-17.6503	-16.4672	-3.51008	0.555301	0.452092	ambiguous	stable
lg51	OU4	TANK	LL	0.124519	0.500406	0.0432906	14.8252	-17.6503	-16.4672	-3.51008	0.555301	0.452092	ambiguous	stable
lg51	OU4	TANK	M	0.0868637	0.500406	0.0432906	14.8252	-17.6503	-16.4672	-3.51008	0.555301	0.452092	ambiguous	stable
lg51	OU4	TCEB1	LL	0.720922	0.192324	0.105423	-42.1383	96.2766	97.4597	110.417	0.41471	0.103005	ambiguous	stable
lg51	OU4	TCEB1	Liv	1.95089	0.192324	0.105423	-42.1383	96.2766	97.4597	110.417	0.41471	0.103005	ambiguous	stable
lg51	OU4	TCEB1	M	0.341243	0.192324	0.105423	-42.1383	96.2766	97.4597	110.417	0.41471	0.103005	ambiguous	stable
lg51	OU4	TCEB1	RL	5.15372	0.192324	0.105423	-42.1383	96.2766	97.4597	110.417	0.41471	0.103005	ambiguous	stable
lg51	OU4	TCF7L2	RL	2.57082	0.187377	0.0217701	18.9763	-25.9527	-24.7696	-11.8124	0.64779	1.57555	ambiguous	stable
lg51	OU4	TCF7L2	Liv	0.121733	0.187377	0.0217701	18.9763	-25.9527	-24.7696	-11.8124	0.64779	1.57555	ambiguous	stable
lg51	OU4	TCF7L2	M	1e-09	0.187377	0.0217701	18.9763	-25.9527	-24.7696	-11.8124	0.64779	1.57555	ambiguous	stable
lg51	OU4	TCF7L2	LL	0.108588	0.187377	0.0217701	18.9763	-25.9527	-24.7696	-11.8124	0.64779	1.57555	ambiguous	stable
lg51	OU4	TFPI2	LL	0.680205	0.550022	0.234594	-47.9813	107.963	109.146	122.103	0.960472	6.38117	confident	stable
lg51	OU4	TFPI2	RL	2.8219	0.550022	0.234594	-47.9813	107.963	109.146	122.103	0.960472	6.38117	confident	stable
lg51	OU4	TFPI2	M	1e-09	0.550022	0.234594	-47.9813	107.963	109.146	122.103	0.960472	6.38117	confident	stable
lg51	OU4	TFPI2	Liv	1.11966	0.550022	0.234594	-47.9813	107.963	109.146	122.103	0.960472	6.38117	confident	stable
lg51	OU4	TGIF1	M	1e-09	0.630376	0.246529	-45.3837	102.767	103.95	116.908	0.939237	5.47675	confident	stable
lg51	OU4	TGIF1	LL	0.809603	0.630376	0.246529	-45.3837	102.767	103.95	116.908	0.939237	5.47675	confident	stable
lg51	OU4	TGIF1	RL	2.62682	0.630376	0.246529	-45.3837	102.767	103.95	116.908	0.939237	5.47675	confident	stable
lg51	OU4	TGIF1	Liv	0.817128	0.630376	0.246529	-45.3837	102.767	103.95	116.908	0.939237	5.47675	confident	stable
lg51	OU4	TIMMDC1	M	1.00529e-09	0.605122	0.0684401	2.37004	7.25992	8.44302	21.4002	0.790408	2.65516	confident	stable
lg51	OU4	TIMMDC1	RL	1.16619	0.605122	0.0684401	2.37004	7.25992	8.44302	21.4002	0.790408	2.65516	confident	stable
lg51	OU4	TIMMDC1	Liv	0.138483	0.605122	0.0684401	2.37004	7.25992	8.44302	21.4002	0.790408	2.65516	confident	stable
lg51	OU4	TIMMDC1	LL	0.205348	0.605122	0.0684401	2.37004	7.25992	8.44302	21.4002	0.790408	2.65516	confident	stable
lg51	OU4	TMEM120A	Liv	0.989844	0.317461	0.0421494	3.48568	5.02864	6.21174	19.1689	0.718002	1.92091	ambiguous	stable
lg51	OU4	TMEM120A	LL	0.0986799	0.317461	0.0421494	3.48568	5.02864	6.21174	19.1689	0.718002	1.92091	ambiguous	stable
lg51	OU4	TMEM120A	RL	1.36596	0.317461	0.0421494	3.48568	5.02864	6.21174	19.1689	0.718002	1.92091	ambiguous	stable
lg51	OU4	TMEM120A	M	1e-09	0.317461	0.0421494	3.48568	5.02864	6.21174	19.1689	0.718002	1.92091	ambiguous	stable
lg51	OU4	TMEM14B	Liv	1.46386	0.530758	0.209635	-44.8184	101.637	102.82	115.777	0.540358	0.343244	ambiguous	stable
lg51	OU4	TMEM14B	RL	1.34038	0.530758	0.209635	-44.8184	101.637	102.82	115.777	0.540358	0.343244	ambiguous	stable
lg51	OU4	TMEM14B	LL	0.429686	0.530758	0.209635	-44.8184	101.637	102.82	115.777	0.540358	0.343244	ambiguous	stable
lg51	OU4	TMEM14B	M	1.34828	0.530758	0.209635	-44.8184	101.637	102.82	115.777	0.540358	0.343244	ambiguous	stable
lg51	OU4	TMEM208	Liv	0.851258	0.419169	0.218239	-53.4258	118.852	120.035	132.992	0.601735	0.849185	ambiguous	stable
lg51	OU4	TMEM208	M	0.378939	0.419169	0.218239	-53.4258	118.852	120.035	132.992	0.601735	0.849185	ambiguous	stable
lg51	OU4	TMEM208	RL	3.46837	0.419169	0.218239	-53.4258	118.852	120.035	132.992	0.601735	0.849185	ambiguous	stable
lg51	OU4	TMEM208	LL	0.698315	0.419169	0.218239	-53.4258	118.852	120.035	132.992	0.601735	0.849185	ambiguous	stable
lg51	OU4	TMEM251	Liv	0.571363	0.841126	0.110604	-3.88118	19.7624	20.9455	33.9026	0.998713	13.4377	confident	stable
lg51	OU4	TMEM251	M	0.491463	0.841126	0.110604	-3.88118	19.7624	20.9455	33.9026	0.998713	13.4377	confident	stable
lg51	OU4	TMEM251	RL	1.09621	0.841126	0.110604	-3.88118	19.7624	20.9455	33.9026	0.998713	13.4377	confident	stable
lg51	OU4	TMEM251	LL	1e-09	0.841126	0.110604	-3.88118	19.7624	20.9455	33.9026	0.998713	13.4377	confident	stable
lg51	OU4	TMEM263	M	1e-09	0.352133	0.113609	-32.6337	77.2675	78.4506	91.4077	0.599956	0.894902	ambiguous	stable
lg51	OU4	TMEM263	LL	0.451589	0.352133	0.113609	-32.6337	77.2675	78.4506	91.4077	0.599956	0.894902	ambiguous	stable
lg51	OU4	TMEM263	RL	2.13154	0.352133	0.113609	-32.6337	77.2675	78.4506	91.4077	0.599956	0.894902	ambiguous	stable
lg51	OU4	TMEM263	Liv	1.13625	0.352133	0.113609	-32.6337	77.2675	78.4506	91.4077	0.599956	0.894902	ambiguous	stable
lg51	OU4	TMEM87A	M	0.30963	0.393577	0.0448095	6.57329	-1.14658	0.0365149	12.9937	0.796244	2.99963	confident	stable
lg51	OU4	TMEM87A	LL	0.089628	0.393577	0.0448095	6.57329	-1.14658	0.0365149	12.9937	0.796244	2.99963	confident	stable
lg51	OU4	TMEM87A	RL	1.55073	0.393577	0.0448095	6.57329	-1.14658	0.0365149	12.9937	0.796244	2.99963	confident	stable
lg51	OU4	TMEM87A	Liv	0.186306	0.393577	0.0448095	6.57329	-1.14658	0.0365149	12.9937	0.796244	2.99963	confident	stable
lg51	OU4	TOMM40	M	0.210414	0.835304	0.148068	-15.52	43.0399	44.223	57.1802	0.997429	11.9843	confident	stable
lg51	OU4	TOMM40	Liv	0.36447	0.835304	0.148068	-15.52	43.0399	44.223	57.1802	0.997429	11.9843	confident	stable
lg51	OU4	TOMM40	LL	0.221989	0.835304	0.148068	-15.52	43.0399	44.223	57.1802	0.997429	11.9843	confident	stable
lg51	OU4	TOMM40	RL	1.71603	0.835304	0.148068	-15.52	43.0399	44.223	57.1802	0.997429	11.9843	confident	stable
lg51	OU4	TPD52L1	M	1e-09	0.154892	0.0774514	-33.2691	78.5382	79.7213	92.6784	0.689188	2.88695	confident	stable
lg51	OU4	TPD52L1	LL	0.462342	0.154892	0.0774514	-33.2691	78.5382	79.7213	92.6784	0.689188	2.88695	confident	stable
lg51	OU4	TPD52L1	RL	6.23074	0.154892	0.0774514	-33.2691	78.5382	79.7213	92.6784	0.689188	2.88695	confident	stable
lg51	OU4	TPD52L1	Liv	1.93826	0.154892	0.0774514	-33.2691	78.5382	79.7213	92.6784	0.689188	2.88695	confident	stable
lg51	OU4	TRA2B	RL	0.459341	0.865766	0.179841	-21.8082	55.6164	56.7995	69.7567	0.521926	0.175728	ambiguous	stable
lg51	OU4	TRA2B	M	0.833607	0.865766	0.179841	-21.8082	55.6164	56.7995	69.7567	0.521926	0.175728	ambiguous	stable
lg51	OU4	TRA2B	LL	0.0662512	0.865766	0.179841	-21.8082	55.6164	56.7995	69.7567	0.521926	0.175728	ambiguous	stable
lg51	OU4	TRA2B	Liv	0.370948	0.865766	0.179841	-21.8082	55.6164	56.7995	69.7567	0.521926	0.175728	ambiguous	stable
lg51	OU4	TSPO	RL	3.83552	0.398818	0.249137	-59.9733	131.947	133.13	146.087	0.615587	0.95263	ambiguous	stable
lg51	OU4	TSPO	Liv	1.60773	0.398818	0.249137	-59.9733	131.947	133.13	146.087	0.615587	0.95263	ambiguous	stable
lg51	OU4	TSPO	LL	1.24455	0.398818	0.249137	-59.9733	131.947	133.13	146.087	0.615587	0.95263	ambiguous	stable
lg51	OU4	TSPO	M	1.00002e-09	0.398818	0.249137	-59.9733	131.947	133.13	146.087	0.615587	0.95263	ambiguous	stable
lg51	OU4	TSR3	M	0.382954	0.55369	0.129869	-24.6467	61.2933	62.4764	75.4336	0.817149	3.01461	confident	stable
lg51	OU4	TSR3	LL	0.231026	0.55369	0.129869	-24.6467	61.2933	62.4764	75.4336	0.817149	3.01461	confident	stable
lg51	OU4	TSR3	Liv	0.689016	0.55369	0.129869	-24.6467	61.2933	62.4764	75.4336	0.817149	3.01461	confident	stable
lg51	OU4	TSR3	RL	1.83101	0.55369	0.129869	-24.6467	61.2933	62.4764	75.4336	0.817149	3.01461	confident	stable
lg51	OU4	TXN2	RL	1.72559	0.591662	0.131834	-23.1854	58.3708	59.5539	72.511	0.637777	1.13501	ambiguous	stable
lg51	OU4	TXN2	Liv	0.266475	0.591662	0.131834	-23.1854	58.3708	59.5539	72.511	0.637777	1.13501	ambiguous	stable
lg51	OU4	TXN2	M	1e-09	0.591662	0.131834	-23.1854	58.3708	59.5539	72.511	0.637777	1.13501	ambiguous	stable
lg51	OU4	TXN2	LL	0.384902	0.591662	0.131834	-23.1854	58.3708	59.5539	72.511	0.637777	1.13501	ambiguous	stable
lg51	OU4	TXNL1	Liv	0.533941	0.75576	0.0858787	2.11698	7.76604	8.94914	21.9063	0.638597	1.14341	ambiguous	stable
lg51	OU4	TXNL1	M	1e-09	0.75576	0.0858787	2.11698	7.76604	8.94914	21.9063	0.638597	1.14341	ambiguous	stable
lg51	OU4	TXNL1	LL	0.179326	0.75576	0.0858787	2.11698	7.76604	8.94914	21.9063	0.638597	1.14341	ambiguous	stable
lg51	OU4	TXNL1	RL	0.678111	0.75576	0.0858787	2.11698	7.76604	8.94914	21.9063	0.638597	1.14341	ambiguous	stable
lg51	OU4	UBC	M	2.41324	0.46423	0.241942	-54.4692	120.938	122.122	135.079	0.898981	5.08106	confident	stable
lg51	OU4	UBC	RL	0.802261	0.46423	0.241942	-54.4692	120.938	122.122	135.079	0.898981	5.08106	confident	stable
lg51	OU4	UBC	LL	3.22593	0.46423	0.241942	-54.4692	120.938	122.122	135.079	0.898981	5.08106	confident	stable
lg51	OU4	UBC	Liv	1.41591	0.46423	0.241942	-54.4692	120.938	122.122	135.079	0.898981	5.08106	confident	stable
lg51	OU4	UBE2M	RL	1.1178	0.531775	0.0662809	0.227543	11.5449	12.728	25.6852	0.618837	0.995957	ambiguous	stable
lg51	OU4	UBE2M	LL	0.237788	0.531775	0.0662809	0.227543	11.5449	12.728	25.6852	0.618837	0.995957	ambiguous	stable
lg51	OU4	UBE2M	M	1e-09	0.531775	0.0662809	0.227543	11.5449	12.728	25.6852	0.618837	0.995957	ambiguous	stable
lg51	OU4	UBE2M	Liv	0.584485	0.531775	0.0662809	0.227543	11.5449	12.728	25.6852	0.618837	0.995957	ambiguous	stable
lg51	OU4	UBE3A	LL	0.12226	0.784029	0.0433825	30.1124	-48.2248	-47.0417	-34.0846	0.627059	1.13338	ambiguous	stable
lg51	OU4	UBE3A	Liv	0.173692	0.784029	0.0433825	30.1124	-48.2248	-47.0417	-34.0846	0.627059	1.13338	ambiguous	stable
lg51	OU4	UBE3A	M	1e-09	0.784029	0.0433825	30.1124	-48.2248	-47.0417	-34.0846	0.627059	1.13338	ambiguous	stable
lg51	OU4	UBE3A	RL	0.609784	0.784029	0.0433825	30.1124	-48.2248	-47.0417	-34.0846	0.627059	1.13338	ambiguous	stable
lg51	OU4	UBL5	LL	1.37551	0.558044	0.305327	-57.7916	127.583	128.766	141.723	0.514092	0.114861	ambiguous	stable
lg51	OU4	UBL5	RL	3.36126	0.558044	0.305327	-57.7916	127.583	128.766	141.723	0.514092	0.114861	ambiguous	stable
lg51	OU4	UBL5	M	1.41134	0.558044	0.305327	-57.7916	127.583	128.766	141.723	0.514092	0.114861	ambiguous	stable
lg51	OU4	UBL5	Liv	1.40476	0.558044	0.305327	-57.7916	127.583	128.766	141.723	0.514092	0.114861	ambiguous	stable
lg51	OU4	UROS	RL	0.997174	0.488974	0.0362634	21.1415	-30.2829	-29.0998	-16.1427	0.841481	3.37492	confident	stable
lg51	OU4	UROS	LL	0.0704911	0.488974	0.0362634	21.1415	-30.2829	-29.0998	-16.1427	0.841481	3.37492	confident	stable
lg51	OU4	UROS	M	0.139334	0.488974	0.0362634	21.1415	-30.2829	-29.0998	-16.1427	0.841481	3.37492	confident	stable
lg51	OU4	UROS	Liv	0.494077	0.488974	0.0362634	21.1415	-30.2829	-29.0998	-16.1427	0.841481	3.37492	confident	stable
lg51	OU4	USF2	LL	0.812466	0.0901516	0.0598183	-28.8541	69.7082	70.8913	83.8484	0.489005	0.788256	ambiguous	unstable
lg51	OU4	USF2	Liv	1.00294e-09	0.0901516	0.0598183	-28.8541	69.7082	70.8913	83.8484	0.489005	0.788256	ambiguous	unstable
lg51	OU4	USF2	M	1e-09	0.0901516	0.0598183	-28.8541	69.7082	70.8913	83.8484	0.489005	0.788256	ambiguous	unstable
lg51	OU4	USF2	RL	9.34242	0.0901516	0.0598183	-28.8541	69.7082	70.8913	83.8484	0.489005	0.788256	ambiguous	unstable
lg51	OU4	USP16	Liv	0.220834	1.01485	0.162512	-11.1729	34.3458	35.5289	48.486	0.924231	5.00339	confident	stable
lg51	OU4	USP16	RL	0.869887	1.01485	0.162512	-11.1729	34.3458	35.5289	48.486	0.924231	5.00339	confident	stable
lg51	OU4	USP16	LL	0.0442819	1.01485	0.162512	-11.1729	34.3458	35.5289	48.486	0.924231	5.00339	confident	stable
lg51	OU4	USP16	M	0.411956	1.01485	0.162512	-11.1729	34.3458	35.5289	48.486	0.924231	5.00339	confident	stable
lg51	OU4	USP8	Liv	0.529938	0.761738	0.132156	-14.434	40.8679	42.051	55.0082	0.861202	3.65078	confident	stable
lg51	OU4	USP8	LL	0.270738	0.761738	0.132156	-14.434	40.8679	42.051	55.0082	0.861202	3.65078	confident	stable
lg51	OU4	USP8	M	1.00578e-09	0.761738	0.132156	-14.434	40.8679	42.051	55.0082	0.861202	3.65078	confident	stable
lg51	OU4	USP8	RL	1.15908	0.761738	0.132156	-14.434	40.8679	42.051	55.0082	0.861202	3.65078	confident	stable
lg51	OU4	VAMP8	LL	1.15929	0.340642	0.191403	-53.8185	119.637	120.82	133.777	0.501894	0.0283915	ambiguous	stable
lg51	OU4	VAMP8	M	1e-09	0.340642	0.191403	-53.8185	119.637	120.82	133.777	0.501894	0.0283915	ambiguous	stable
lg51	OU4	VAMP8	Liv	0.629623	0.340642	0.191403	-53.8185	119.637	120.82	133.777	0.501894	0.0283915	ambiguous	stable
lg51	OU4	VAMP8	RL	3.66414	0.340642	0.191403	-53.8185	119.637	120.82	133.777	0.501894	0.0283915	ambiguous	stable
lg51	OU4	VPS25	M	0.0616368	0.832724	0.196582	-26.6996	65.3992	66.5823	79.5395	0.580666	0.651038	ambiguous	stable
lg51	OU4	VPS25	LL	0.501668	0.832724	0.196582	-26.6996	65.3992	66.5823	79.5395	0.580666	0.651038	ambiguous	stable
lg51	OU4	VPS25	Liv	0.157833	0.832724	0.196582	-26.6996	65.3992	66.5823	79.5395	0.580666	0.651038	ambiguous	stable
lg51	OU4	VPS25	RL	1.3841	0.832724	0.196582	-26.6996	65.3992	66.5823	79.5395	0.580666	0.651038	ambiguous	stable
lg51	OU4	WIPF2	M	0.689021	0.481422	0.117172	-24.9994	61.9987	63.1818	76.139	0.585188	0.695551	ambiguous	stable
lg51	OU4	WIPF2	LL	0.11204	0.481422	0.117172	-24.9994	61.9987	63.1818	76.139	0.585188	0.695551	ambiguous	stable
lg51	OU4	WIPF2	Liv	1e-09	0.481422	0.117172	-24.9994	61.9987	63.1818	76.139	0.585188	0.695551	ambiguous	stable
lg51	OU4	WIPF2	RL	1.0742	0.481422	0.117172	-24.9994	61.9987	63.1818	76.139	0.585188	0.695551	ambiguous	stable
lg51	OU4	ZFHX3	LL	0.114776	0.594527	0.114123	-17.2809	46.5618	47.7449	60.702	0.699826	1.83269	ambiguous	stable
lg51	OU4	ZFHX3	Liv	1.14303	0.594527	0.114123	-17.2809	46.5618	47.7449	60.702	0.699826	1.83269	ambiguous	stable
lg51	OU4	ZFHX3	M	0.331313	0.594527	0.114123	-17.2809	46.5618	47.7449	60.702	0.699826	1.83269	ambiguous	stable
lg51	OU4	ZFHX3	RL	0.00631669	0.594527	0.114123	-17.2809	46.5618	47.7449	60.702	0.699826	1.83269	ambiguous	stable
lg51	OU4	ZNF32	LL	0.192035	0.729433	0.0895018	-0.778199	13.5564	14.7395	27.6967	0.970112	6.96808	confident	stable
lg51	OU4	ZNF32	M	0.13989	0.729433	0.0895018	-0.778199	13.5564	14.7395	27.6967	0.970112	6.96808	confident	stable
lg51	OU4	ZNF32	RL	1.30429	0.729433	0.0895018	-0.778199	13.5564	14.7395	27.6967	0.970112	6.96808	confident	stable
lg51	OU4	ZNF32	Liv	0.33947	0.729433	0.0895018	-0.778199	13.5564	14.7395	27.6967	0.970112	6.96808	confident	stable
lg51	OU4	ZNHIT1	RL	3.95803	0.389871	0.223617	-56.3778	124.756	125.939	138.896	0.67852	1.51327	ambiguous	stable
lg51	OU4	ZNHIT1	Liv	1.63981	0.389871	0.223617	-56.3778	124.756	125.939	138.896	0.67852	1.51327	ambiguous	stable
lg51	OU4	ZNHIT1	LL	0.925223	0.389871	0.223617	-56.3778	124.756	125.939	138.896	0.67852	1.51327	ambiguous	stable
lg51	OU4	ZNHIT1	M	0.319041	0.389871	0.223617	-56.3778	124.756	125.939	138.896	0.67852	1.51327	ambiguous	stable
lg52	BM1	BIRC2	theta	0.03768	NA	0.0498814	-24.2195	52.4389	52.6389	56.7252	0.641782	1.35429	ambiguous	BM1
lg52	BM1	CCND1	theta	0.323353	NA	0.147202	-58.3098	120.62	120.82	124.906	0.684047	1.79202	ambiguous	BM1
lg52	BM1	GNAI1	theta	1.08907	NA	0.06866	-34.2877	72.5754	72.7754	76.8617	0.673585	2.17381	confident	BM1
lg52	BM1	GPBP1	theta	0.815772	NA	0.0646212	-32.3762	68.7524	68.9524	73.0386	0.499749	0.434661	ambiguous	BM1
lg52	BM1	GPX8	theta	0.226926	NA	0.0438824	-20.1844	44.3687	44.5687	48.655	0.55254	0.637287	ambiguous	BM1
lg52	BM1	HAX1	theta	0.751951	NA	0.0618292	-30.9827	65.9653	66.1653	70.2516	0.499731	0.230909	ambiguous	BM1
lg52	BM1	HP1BP3	theta	0.02044	NA	0.0670849	-33.5534	71.1067	71.3067	75.393	0.379496	0.400142	ambiguous	BM1
lg52	BM1	MRPL17	theta	0.0737808	NA	0.0539561	-26.6975	57.395	57.595	61.6813	0.543017	0.76622	ambiguous	BM1
lg52	BM1	MRPL33	theta	1.59093	NA	0.127782	-53.8531	111.706	111.906	115.993	0.446863	0.530395	ambiguous	BM1
lg52	BM1	MT.ATP6	theta	3.10121	NA	0.138376	-56.3593	116.719	116.919	121.005	0.638885	1.35083	ambiguous	BM1
lg52	BM1	NAMPT	theta	0.684747	NA	0.0807435	-39.3954	82.7907	82.9907	87.077	0.455438	0.666655	ambiguous	BM1
lg52	BM1	NUDT5	theta	0.243411	NA	0.0289925	-7.12835	18.2567	18.4567	22.543	0.457174	0.786983	ambiguous	BM1
lg52	BM1	PHKG1	theta	0.0136062	NA	0.0699384	-34.866	73.732	73.932	78.0183	0.727848	2.16377	confident	BM1
lg52	BM1	PTGS2	theta	2.89349	NA	0.247442	-74.668	153.336	153.536	157.622	0.734949	2.23528	confident	BM1
lg52	BM1	RER1	theta	0.190073	NA	0.0666246	-33.3371	70.6743	70.8743	74.9605	0.479932	0.049422	ambiguous	BM1
lg52	BM1	S100A10	theta	3.25334	NA	0.201871	-68.2541	140.508	140.708	144.794	0.560072	0.778473	ambiguous	BM1
lg52	BM1	S100A4	theta	4.12047	NA	0.129749	-54.3324	112.665	112.865	116.951	0.563914	0.743898	ambiguous	BM1
lg52	BM1	SOX4	theta	0.462991	NA	0.187161	-65.8763	135.753	135.953	140.039	0.505389	1.07527	ambiguous	BM1
lg52	BM1	TAGLN2	theta	2.45573	NA	0.159107	-60.759	125.518	125.718	129.804	0.464922	0.580724	ambiguous	BM1
lg52	BM1	YTHDF1	theta	0.952821	NA	0.0823221	-40.0007	84.0014	84.2014	88.2877	0.436312	0.369363	ambiguous	BM1
lg52	OU1	A4GALT	theta	0.238515	0.580238	0.144215	-22.0733	50.1466	50.5534	56.576	0.781003	2.55276	confident	stable
lg52	OU1	AAED1	theta	0.281181	0.973825	0.273719	-27.3253	60.6507	61.0575	67.0801	0.728302	1.97284	ambiguous	stable
lg52	OU1	AAK1	theta	0.275163	1.12103	0.235216	-18.2396	42.4792	42.8859	48.9086	0.718408	1.87341	ambiguous	stable
lg52	OU1	AAMDC	theta	0.281283	0.428319	0.142715	-29.3446	64.6891	65.0959	71.1185	0.820091	3.7451	confident	stable
lg52	OU1	ABCC3	theta	0.713543	0.421319	0.263216	-48.9793	103.959	104.365	110.388	0.836091	3.80197	confident	stable
lg52	OU1	ABHD12	theta	0.326929	0.944763	0.301141	-31.255	68.51	68.9168	74.9394	0.652969	1.26474	ambiguous	stable
lg52	OU1	ABHD17A	theta	0.228099	0.510666	0.116479	-18.6679	43.3358	43.7426	49.7652	0.799334	2.8059	confident	stable
lg52	OU1	ABHD17C	theta	0.315802	0.604581	0.182926	-28.4578	62.9156	63.3224	69.345	0.89918	4.42897	confident	stable
lg52	OU1	ABHD2	theta	0.477649	0.965248	0.43775	-42.3844	90.7687	91.1755	97.1982	0.886496	4.11322	confident	stable
lg52	OU1	ABL2	theta	0.492964	1.05298	0.607089	-50.0318	106.064	106.47	112.493	0.858502	3.60692	confident	stable
lg52	OU1	ABLIM1	theta	0.661918	0.80203	0.522434	-53.5001	113	113.407	119.43	0.643225	1.1799	ambiguous	stable
lg52	OU1	AC006262.5	theta	0.315456	0.390735	0.143693	-31.599	69.198	69.6048	75.6275	0.818686	3.44407	confident	stable
lg52	OU1	ACADVL	theta	0.663868	0.945482	0.628868	-54.4317	114.863	115.27	121.293	0.716907	1.8592	ambiguous	stable
lg52	OU1	ACBD3	theta	0.496501	0.401185	0.253359	-48.8881	103.776	104.183	110.206	0.868339	4.01171	confident	stable
lg52	OU1	ACBD5	theta	0.237323	0.707578	0.192166	-25.6288	57.2575	57.6643	63.6869	0.84123	3.34125	confident	stable
lg52	OU1	ACLY	theta	0.406641	0.669897	0.262794	-37.037	80.0741	80.4809	86.5035	0.902003	4.45028	confident	stable
lg52	OU1	ACOX1	theta	0.317063	0.832182	0.29222	-34.1087	74.2175	74.6242	80.6469	0.833658	3.22672	confident	stable
lg52	OU1	ACP1	theta	0.556204	0.377331	0.20353	-43.32	92.64	93.0467	99.0694	0.880995	4.54467	confident	stable
lg52	OU1	ACSL3	theta	0.344888	0.660534	0.248025	-35.6066	77.2132	77.62	83.6426	0.794748	2.71592	confident	stable
lg52	OU1	ACTB	theta	3.80107	0.491136	0.327268	-52.1851	110.37	110.777	116.8	0.835956	3.43843	confident	stable
lg52	OU1	ACTN1	theta	0.341777	1.12655	0.380572	-33.2434	72.4867	72.8935	78.9162	0.879563	3.97755	confident	stable
lg52	OU1	ACTN4	theta	1.20632	0.4073	0.307541	-54.6508	115.302	115.708	121.731	0.842657	3.52785	confident	stable
lg52	OU1	ACTR10	theta	0.297896	0.389396	0.120892	-26.2319	58.4639	58.8707	64.8933	0.657711	2.49764	confident	stable
lg52	OU1	ACTR2	theta	0.572527	0.359484	0.225579	-47.5798	101.16	101.566	107.589	0.889339	4.58914	confident	stable
lg52	OU1	ACTR3	theta	0.394795	0.759143	0.331344	-40.7649	87.5298	87.9366	93.9592	0.846079	3.42248	confident	stable
lg52	OU1	ADAM10	theta	0.515746	0.404734	0.275452	-51.346	108.692	109.099	115.122	0.834241	4.58832	confident	stable
lg52	OU1	ADAM15	theta	0.296322	1.60188	0.520446	-32.1305	70.261	70.6678	76.6904	0.790317	2.65379	confident	stable
lg52	OU1	ADAM9	theta	0.386379	0.488435	0.183577	-34.1121	74.2242	74.631	80.6536	0.802533	2.90734	confident	stable
lg52	OU1	ADAR	theta	0.383404	0.764594	0.257318	-32.5862	71.1723	71.5791	77.6017	0.824586	3.09935	confident	stable
lg52	OU1	ADD3	theta	0.371494	0.431844	0.191693	-38.4254	82.8508	83.2575	89.2802	0.693556	1.69337	ambiguous	stable
lg52	OU1	ADGRE5	theta	0.301665	1.28938	0.396697	-30.3645	66.7291	67.1359	73.1585	0.865724	3.72774	confident	stable
lg52	OU1	ADGRG6	theta	0.205969	0.704379	0.146132	-17.1301	40.2601	40.6669	46.6895	0.850715	3.48604	confident	stable
lg52	OU1	ADH5	theta	0.234358	0.527317	0.126747	-20.5109	47.0217	47.4285	53.4511	0.575906	0.634179	ambiguous	stable
lg52	OU1	ADI1	theta	0.5766	0.856315	0.422108	-44.8427	95.6854	96.0922	102.115	0.843777	3.3753	confident	stable
lg52	OU1	ADIPOR1	theta	0.381141	0.525979	0.209431	-36.3935	78.7869	79.1937	85.2163	0.604494	0.86823	ambiguous	stable
lg52	OU1	ADM	theta	0.579642	0.450267	0.24797	-45.5552	97.1103	97.5171	103.54	0.630575	1.08421	ambiguous	stable
lg52	OU1	ADNP	theta	0.270416	0.516878	0.138553	-23.8267	53.6534	54.0602	60.0828	0.992561	9.78703	confident	stable
lg52	OU1	ADPGK	theta	0.148281	0.598167	0.0720359	0.610219	4.77956	5.18634	11.209	0.872537	3.8659	confident	stable
lg52	OU1	ADPRHL2	theta	0.2773	0.533966	0.164285	-28.3603	62.7205	63.1273	69.1499	0.789525	2.68656	confident	stable
lg52	OU1	ADRM1	theta	0.380357	1.18198	0.366171	-30.5435	67.087	67.4938	73.5164	0.825486	3.10838	confident	stable
lg52	OU1	ADSS	theta	0.355412	0.564772	0.244233	-39.3884	84.7769	85.1836	91.2063	0.863898	3.83599	confident	stable
lg52	OU1	AEBP2	theta	0.214683	0.801938	0.142616	-12.6065	31.213	31.6198	37.6424	0.840269	3.32608	confident	stable
lg52	OU1	AEN	theta	0.229829	0.709424	0.185993	-24.5246	55.0492	55.456	61.4786	0.89993	4.42165	confident	stable
lg52	OU1	AES	theta	0.638489	0.697957	0.382831	-47.729	101.458	101.865	107.887	0.889734	4.20148	confident	stable
lg52	OU1	AFF4	theta	0.432698	0.474401	0.209227	-38.9451	83.8903	84.2971	90.3197	0.862806	3.99085	confident	stable
lg52	OU1	AFTPH	theta	0.281715	0.694507	0.163982	-21.1597	48.3194	48.7262	54.7488	0.838942	3.31343	confident	stable
lg52	OU1	AGPAT2	theta	0.866451	1.3943	0.845497	-51.759	109.518	109.925	115.947	0.82418	3.09015	confident	stable
lg52	OU1	AGR3	theta	0.455937	0.500716	0.271174	-45.7814	97.5629	97.9697	103.992	0.83876	3.44125	confident	stable
lg52	OU1	AGRN	theta	0.478623	0.441374	0.275501	-49.3394	104.679	105.085	111.108	0.73988	2.11077	confident	stable
lg52	OU1	AGTRAP	theta	0.258118	0.292334	0.124885	-32.9531	71.9062	72.313	78.3356	0.824236	3.40256	confident	stable
lg52	OU1	AHCY	theta	0.297221	0.921216	0.237636	-24.5528	55.1056	55.5124	61.535	0.525615	0.205548	ambiguous	stable
lg52	OU1	AHCYL1	theta	0.21127	1.14494	0.204776	-13.2209	32.4418	32.8486	38.8712	0.876638	3.92277	confident	stable
lg52	OU1	AHNAK	theta	0.70753	0.341015	0.272638	-54.6239	115.248	115.655	121.677	0.811457	3.3245	confident	stable
lg52	OU1	AHNAK2	theta	1.07154	0.381011	0.469935	-69.4702	144.94	145.347	151.37	0.682362	1.73464	ambiguous	stable
lg52	OU1	AHR	theta	0.29554	0.732266	0.228097	-30.041	66.0821	66.4889	72.5115	0.848367	3.45211	confident	stable
lg52	OU1	AIP	theta	0.262821	1.19907	0.356149	-29.2243	64.4485	64.8553	70.8779	0.799407	2.76546	confident	stable
lg52	OU1	AK2	theta	0.237516	0.654881	0.171494	-24.2259	54.4519	54.8586	60.8813	0.888412	4.19043	confident	stable
lg52	OU1	AK3	theta	0.35968	0.356731	0.170108	-38.8474	83.6948	84.1016	90.1242	0.860586	4.45264	confident	stable
lg52	OU1	AK4	theta	0.301343	0.372218	0.116882	-26.1444	58.2888	58.6955	64.7182	0.833568	3.70443	confident	stable
lg52	OU1	AKAP1	theta	0.214842	0.861068	0.183114	-18.3705	42.741	43.1478	49.1704	0.903547	4.48187	confident	stable
lg52	OU1	AKAP12	theta	0.909279	0.446606	0.459396	-65.1738	136.348	136.754	142.777	0.662446	1.38406	ambiguous	stable
lg52	OU1	AKAP13	theta	0.607872	0.638207	0.34232	-46.7134	99.4267	99.8335	105.856	0.608836	0.888265	ambiguous	stable
lg52	OU1	AKIRIN1	theta	0.219418	0.707737	0.185997	-24.5931	55.1862	55.593	61.6156	0.739818	2.0959	confident	stable
lg52	OU1	AKR1A1	theta	0.245944	1.38224	0.307474	-20.1653	46.3307	46.7375	52.7601	0.902661	4.45477	confident	stable
lg52	OU1	AKR1B1	theta	0.49286	0.682078	0.299296	-40.6226	87.2452	87.652	93.6747	0.717562	1.87563	ambiguous	stable
lg52	OU1	AKR1B10	theta	1.32294	1.13787	1.37571	-73.4147	152.829	153.236	159.259	0.797799	2.74559	confident	stable
lg52	OU1	AKT2	theta	0.159746	0.746418	0.116243	-8.25663	22.5133	22.92	28.9427	0.831503	3.20457	confident	stable
lg52	OU1	ALCAM	theta	0.499117	1.60194	0.594626	-36.3244	78.6487	79.0555	85.0781	0.725113	1.93995	ambiguous	stable
lg52	OU1	ALDH1A1	theta	2.01012	0.302709	0.541209	-78.5111	163.022	163.429	169.452	0.630162	1.73828	ambiguous	stable
lg52	OU1	ALDH2	theta	0.206621	0.57479	0.12043	-16.6463	39.2927	39.6995	45.7221	0.805012	2.90349	confident	stable
lg52	OU1	ALDH3B1	theta	0.694484	0.487466	0.304786	-50.1291	106.258	106.665	112.688	0.905135	4.63919	confident	stable
lg52	OU1	ALDOA	theta	2.21527	0.516754	0.673037	-73.6192	153.238	153.645	159.668	0.657988	1.32375	ambiguous	stable
lg52	OU1	ALG13	theta	0.224399	0.495428	0.108872	-17.2993	40.5986	41.0054	47.028	0.583051	0.675698	ambiguous	stable
lg52	OU1	ALG2	theta	0.26674	0.451215	0.11307	-20.764	47.5281	47.9349	53.9575	0.876494	4.29485	confident	stable
lg52	OU1	ALG3	theta	0.239697	0.52529	0.118539	-18.5004	43.0007	43.4075	49.4301	0.882182	4.10552	confident	stable
lg52	OU1	ALKBH5	theta	0.756106	1.60194	0.873512	-48.4383	102.877	103.283	109.306	0.899331	4.37995	confident	stable
lg52	OU1	AMD1	theta	0.598756	0.492874	0.305264	-49.9109	105.822	106.229	112.251	0.817497	3.17213	confident	stable
lg52	OU1	AMFR	theta	0.340687	0.491923	0.236349	-41.925	89.85	90.2568	96.2794	0.803667	2.85086	confident	stable
lg52	OU1	AMIGO2	theta	0.840876	0.680926	0.505536	-57.1856	120.371	120.778	126.801	0.546617	0.379977	ambiguous	stable
lg52	OU1	AMOTL2	theta	0.270111	0.444126	0.139103	-27.6687	61.3374	61.7442	67.7668	0.865977	3.81381	confident	stable
lg52	OU1	AMZ2	theta	0.279628	0.506887	0.161354	-29.1116	64.2233	64.63	70.6527	0.824151	3.10929	confident	stable
lg52	OU1	ANAPC11	theta	1.86266	0.959958	0.752936	-59.6354	125.271	125.678	131.7	0.566889	0.538612	ambiguous	stable
lg52	OU1	ANAPC13	theta	0.303299	0.407403	0.114782	-23.5979	53.1958	53.6026	59.6252	0.798054	3.17181	confident	stable
lg52	OU1	ANAPC15	theta	0.374576	0.404138	0.142505	-30.5937	67.1873	67.5941	73.6167	0.894714	4.55324	confident	stable
lg52	OU1	ANAPC16	theta	1.052	0.477578	0.360765	-55.9439	117.888	118.295	124.317	0.876309	4.03131	confident	stable
lg52	OU1	ANAPC5	theta	0.289087	0.735424	0.2296	-30.1262	66.2523	66.6591	72.6817	0.639165	1.1465	ambiguous	stable
lg52	OU1	ANG	theta	0.424146	0.701956	0.267331	-36.2532	78.5063	78.9131	84.9357	0.6006	0.818706	ambiguous	stable
lg52	OU1	ANGPTL4	theta	0.340056	0.453955	0.250787	-45.7201	97.4403	97.847	103.87	0.87427	3.93776	confident	stable
lg52	OU1	ANKLE2	theta	0.321261	0.322963	0.173641	-41.5081	89.0162	89.423	95.4456	0.720542	2.34891	confident	stable
lg52	OU1	ANKRD11	theta	0.655366	0.478108	0.300477	-50.1569	106.314	106.721	112.743	0.738992	2.11313	confident	stable
lg52	OU1	ANKRD12	theta	0.430255	1.51056	0.64293	-40.6261	87.2522	87.659	93.6816	0.877543	3.93901	confident	stable
lg52	OU1	ANKRD28	theta	0.290008	0.535214	0.19794	-34.1678	74.3356	74.7423	80.765	0.821353	3.16818	confident	stable
lg52	OU1	ANKRD40	theta	0.226061	0.884924	0.195009	-19.5349	45.0699	45.4766	51.4993	0.898987	4.37638	confident	stable
lg52	OU1	ANP32B	theta	0.566818	0.836259	0.488117	-50.1249	106.25	106.657	112.679	0.890815	4.20142	confident	stable
lg52	OU1	ANP32E	theta	0.343092	0.417989	0.149716	-31.3893	68.7786	69.1854	75.208	0.55918	0.589581	ambiguous	stable
lg52	OU1	ANXA1	theta	1.52815	0.380048	0.36112	-61.2291	128.458	128.865	134.888	0.743862	2.6538	confident	stable
lg52	OU1	ANXA11	theta	0.485488	0.814613	0.353859	-40.7697	87.5395	87.9463	93.9689	0.89798	4.36076	confident	stable
lg52	OU1	ANXA13	theta	0.368699	0.625946	0.267336	-39.4879	84.9758	85.3826	91.4052	0.810017	2.91364	confident	stable
lg52	OU1	ANXA4	theta	0.842855	0.38207	0.288838	-54.0784	114.157	114.564	120.586	0.516213	0.212788	ambiguous	stable
lg52	OU1	ANXA5	theta	0.73894	0.70317	0.428695	-51.0979	108.196	108.603	114.625	0.742951	2.12601	confident	stable
lg52	OU1	ANXA7	theta	0.371319	0.534032	0.217618	-37.2125	80.425	80.8317	86.8544	0.86978	4.01991	confident	stable
lg52	OU1	AP1G1	theta	0.270218	0.508571	0.163002	-29.3568	64.7136	65.1204	71.143	0.901034	4.56388	confident	stable
lg52	OU1	AP1S1	theta	0.229549	0.49632	0.103538	-15.6732	37.3463	37.7531	43.7757	0.669544	1.45281	ambiguous	stable
lg52	OU1	AP2B1	theta	0.745489	0.722519	0.439408	-51.0808	108.162	108.568	114.591	0.85737	3.5937	confident	stable
lg52	OU1	AP2M1	theta	0.421648	0.365124	0.172008	-38.7177	83.4354	83.8422	89.8648	0.582506	0.844566	ambiguous	stable
lg52	OU1	AP2S1	theta	0.84016	0.394442	0.271285	-51.4107	108.821	109.228	115.251	0.79112	2.97132	confident	stable
lg52	OU1	AP3S1	theta	0.680072	0.685083	0.422889	-51.3898	108.78	109.186	115.209	0.891928	4.23388	confident	stable
lg52	OU1	APH1A	theta	0.394837	0.757383	0.240219	-30.6988	67.3975	67.8043	73.8269	0.889029	4.17428	confident	stable
lg52	OU1	APLP2	theta	0.661848	0.575768	0.296311	-44.9618	95.9236	96.3304	102.353	0.857653	3.62462	confident	stable
lg52	OU1	APMAP	theta	0.46416	0.431619	0.195056	-38.9868	83.9737	84.3805	90.4031	0.809902	3.72435	confident	stable
lg52	OU1	APOA1BP	theta	0.351565	0.774721	0.237189	-29.6389	65.2779	65.6847	71.7073	0.705621	1.75386	ambiguous	stable
lg52	OU1	APP	theta	0.960525	0.40057	0.326955	-56.9524	119.905	120.312	126.334	0.817029	3.14367	confident	stable
lg52	OU1	APPL2	theta	0.272888	0.561172	0.163543	-26.9194	59.8389	60.2457	66.2683	0.878725	3.97897	confident	stable
lg52	OU1	APRT	theta	0.901752	0.564521	0.440664	-57.9819	121.964	122.371	128.393	0.857757	3.59894	confident	stable
lg52	OU1	ARAF	theta	0.27031	0.76016	0.207897	-26.041	58.082	58.4887	64.5114	0.539607	0.318429	ambiguous	stable
lg52	OU1	ARCN1	theta	0.274548	0.518615	0.150914	-26.4336	58.8672	59.274	65.2966	0.834903	3.33545	confident	stable
lg52	OU1	ARF1	theta	0.906974	0.41461	0.277556	-51.0345	108.069	108.476	114.498	0.855707	3.83497	confident	stable
lg52	OU1	ARF4	theta	0.81579	0.249872	0.311684	-64.4207	134.841	135.248	141.271	0.660185	1.96141	ambiguous	stable
lg52	OU1	ARF5	theta	0.389455	0.572048	0.251054	-39.9109	85.8218	86.2285	92.2512	0.907941	4.64574	confident	stable
lg52	OU1	ARF6	theta	1.35708	0.325401	0.28562	-57.0112	120.022	120.429	126.452	0.66576	1.72753	ambiguous	stable
lg52	OU1	ARFGAP3	theta	0.273353	0.557911	0.189724	-31.7522	69.5043	69.9111	75.9337	0.736625	2.08515	confident	stable
lg52	OU1	ARGLU1	theta	0.65735	1.60194	0.751531	-43.7007	93.4014	93.8082	99.8308	0.872028	3.8382	confident	stable
lg52	OU1	ARHGAP26	theta	0.29576	0.387905	0.119672	-26.0015	58.0031	58.4099	64.4325	0.625265	1.13684	ambiguous	stable
lg52	OU1	ARHGAP35	theta	0.211094	0.505569	0.115017	-18.5237	43.0473	43.4541	49.4767	0.80418	2.9339	confident	stable
lg52	OU1	ARHGAP5	theta	0.380813	0.463718	0.220552	-41.1585	88.3169	88.7237	94.7463	0.846226	3.44422	confident	stable
lg52	OU1	ARHGDIA	theta	0.911001	0.829005	0.697345	-61.6207	129.241	129.648	135.671	0.897497	4.34515	confident	stable
lg52	OU1	ARID4B	theta	0.501396	0.307308	0.166824	-41.1616	88.3231	88.7299	94.7525	0.859548	4.35258	confident	stable
lg52	OU1	ARIH1	theta	0.568326	1.13156	0.489438	-41.0317	88.0634	88.4702	94.4928	0.883875	4.06092	confident	stable
lg52	OU1	ARIH2	theta	0.20235	0.505011	0.112022	-17.7187	41.4374	41.8442	47.8668	0.900362	4.51762	confident	stable
lg52	OU1	ARL1	theta	0.276536	0.689211	0.158776	-20.3626	46.7252	47.132	53.1546	0.871768	3.87136	confident	stable
lg52	OU1	ARL16	theta	0.384351	0.551459	0.205292	-34.5422	75.0843	75.4911	81.5137	0.816996	3.0342	confident	stable
lg52	OU1	ARL2	theta	0.559752	0.473122	0.222533	-40.9538	87.9076	88.3144	94.337	0.843006	3.39105	confident	stable
lg52	OU1	ARL2BP	theta	0.531064	1.35245	0.631729	-43.531	93.062	93.4688	99.4914	0.605971	0.860902	ambiguous	stable
lg52	OU1	ARL3	theta	0.222055	0.407207	0.0983344	-18.7336	43.4673	43.8741	49.8967	0.737428	2.11834	confident	stable
lg52	OU1	ARL4A	theta	0.524233	1.59592	0.683501	-40.8286	87.6573	88.064	94.0867	0.860182	3.63366	confident	stable
lg52	OU1	ARL4C	theta	0.209415	0.539718	0.127318	-20.0776	46.1552	46.5619	52.5846	0.890155	4.2333	confident	stable
lg52	OU1	ARL5A	theta	0.362509	0.734705	0.233666	-30.7077	67.4154	67.8222	73.8449	0.879711	4.00533	confident	stable
lg52	OU1	ARL5B	theta	0.287173	0.735095	0.243844	-32.0374	70.0747	70.4815	76.5041	0.84896	3.46326	confident	stable
lg52	OU1	ARL6IP1	theta	0.994203	0.569793	0.389592	-53.8607	113.721	114.128	120.151	0.721361	1.92682	ambiguous	stable
lg52	OU1	ARL6IP4	theta	1.90663	1.60194	1.06938	-54.811	115.622	116.029	122.051	0.899629	4.38623	confident	stable
lg52	OU1	ARL6IP5	theta	0.306122	0.497482	0.167111	-30.6895	67.3789	67.7857	73.8083	0.883352	4.11636	confident	stable
lg52	OU1	ARL8A	theta	0.242159	0.961546	0.254795	-25.4552	56.9104	57.3172	63.3399	0.90491	4.5085	confident	stable
lg52	OU1	ARL8B	theta	0.264509	0.354235	0.117977	-27.4653	60.9307	61.3374	67.3601	0.873325	4.20507	confident	stable
lg52	OU1	ARMC10	theta	0.288233	0.403597	0.153382	-32.94	71.88	72.2868	78.3094	0.740035	2.13344	confident	stable
lg52	OU1	ARMCX3	theta	0.293828	0.459222	0.165625	-32.371	70.742	71.1487	77.1714	0.704772	1.79242	ambiguous	stable
lg52	OU1	ARPC1A	theta	0.816591	0.342161	0.264106	-53.5545	113.109	113.516	119.538	0.869323	4.31782	confident	stable
lg52	OU1	ARPC1B	theta	1.08399	0.327681	0.277473	-55.9682	117.936	118.343	124.366	0.790568	3.40407	confident	stable
lg52	OU1	ARPC2	theta	0.774932	0.37447	0.253849	-50.4478	106.896	107.302	113.325	0.746303	2.6695	confident	stable
lg52	OU1	ARPC3	theta	1.3388	0.637021	0.753128	-71.6034	149.207	149.613	155.636	0.677452	1.4906	ambiguous	stable
lg52	OU1	ARPC4	theta	0.52443	0.330948	0.226909	-49.4334	104.867	105.274	111.296	0.723624	2.77033	confident	stable
lg52	OU1	ARPC5	theta	0.533296	1.1431	0.53682	-43.629	93.2581	93.6649	99.6875	0.874653	3.88615	confident	stable
lg52	OU1	ARPC5L	theta	0.374003	1.15099	0.344532	-29.4582	64.9164	65.3232	71.3458	0.740681	2.09925	confident	stable
lg52	OU1	ARPP19	theta	0.663901	0.618613	0.368804	-49.9178	105.836	106.242	112.265	0.748884	2.20051	confident	stable
lg52	OU1	ARRDC1	theta	0.281225	1.06232	0.267509	-23.9465	53.8929	54.2997	60.3223	0.811153	2.91574	confident	stable
lg52	OU1	ARRDC3	theta	0.260955	0.396251	0.132385	-28.7124	63.4248	63.8316	69.8542	0.713303	1.86009	ambiguous	stable
lg52	OU1	ASAH1	theta	0.518391	0.531156	0.270539	-44.2073	94.4146	94.8214	100.844	0.85977	3.69805	confident	stable
lg52	OU1	ASAP1	theta	0.40758	0.599273	0.242992	-37.6382	81.2764	81.6832	87.7058	0.895713	4.32433	confident	stable
lg52	OU1	ASPH	theta	0.977569	0.317517	0.279365	-56.7856	119.571	119.978	126.001	0.67614	2.57666	confident	stable
lg52	OU1	ASPSCR1	theta	0.187035	0.583802	0.0942953	-8.525	23.05	23.4568	29.4794	0.899675	4.4096	confident	stable
lg52	OU1	ASRGL1	theta	0.227616	0.527245	0.135522	-22.6224	51.2449	51.6516	57.6743	0.84735	3.5404	confident	stable
lg52	OU1	ASS1	theta	0.286753	0.555896	0.187448	-31.467	68.9341	69.3409	75.3635	0.861142	3.78902	confident	stable
lg52	OU1	ATE1	theta	0.291677	0.769599	0.209159	-25.8725	57.745	58.1518	64.1744	0.870195	3.81407	confident	stable
lg52	OU1	ATF3	theta	1.11747	0.330856	0.251725	-52.7492	111.498	111.905	117.928	0.866167	4.23964	confident	stable
lg52	OU1	ATF4	theta	1.38449	0.485473	0.37801	-57.0014	120.003	120.41	126.432	0.742331	2.15226	confident	stable
lg52	OU1	ATG101	theta	0.714402	0.530415	0.367984	-53.9346	113.869	114.276	120.299	0.853372	3.54859	confident	stable
lg52	OU1	ATG12	theta	0.288363	0.800182	0.277462	-33.6355	73.2709	73.6777	79.7003	0.850616	3.48293	confident	stable
lg52	OU1	ATN1	theta	0.230599	0.999477	0.227095	-20.6525	47.3051	47.7119	53.7345	0.892289	4.23058	confident	stable
lg52	OU1	ATOX1	theta	1.13444	0.574628	0.45611	-58.6032	123.206	123.613	129.636	0.814781	2.97999	confident	stable
lg52	OU1	ATP1A1	theta	0.32792	0.445855	0.133019	-26.1668	58.3335	58.7403	64.7629	0.77308	2.54901	confident	stable
lg52	OU1	ATP1B3	theta	0.417813	1.48631	0.597459	-38.8223	83.6447	84.0515	90.0741	0.883116	4.04483	confident	stable
lg52	OU1	ATP2A2	theta	1.01914	0.854412	0.560233	-53.8263	113.653	114.059	120.082	0.859425	3.62417	confident	stable
lg52	OU1	ATP2B1	theta	0.775398	0.587795	0.406269	-54.3536	114.707	115.114	121.137	0.767116	2.43545	confident	stable
lg52	OU1	ATP5A1	theta	0.292843	0.365308	0.120752	-27.5597	61.1194	61.5262	67.5488	0.761959	3.13638	confident	stable
lg52	OU1	ATP5B	theta	0.606478	0.445743	0.240682	-44.8496	95.6993	96.1061	102.129	0.884631	4.24301	confident	stable
lg52	OU1	ATP5C1	theta	0.311243	0.500636	0.147045	-26.506	59.0121	59.4189	65.4415	0.812618	3.07269	confident	stable
lg52	OU1	ATP5E	theta	3.11271	0.724438	0.383445	-46.7013	99.4026	99.8093	105.832	0.874896	3.90936	confident	stable
lg52	OU1	ATP5F1	theta	0.258491	0.732313	0.171437	-21.045	48.09	48.4968	54.5194	0.882573	4.05973	confident	stable
lg52	OU1	ATP5G2	theta	2.86642	0.76204	0.517986	-54.7257	115.451	115.858	121.881	0.874836	3.89917	confident	stable
lg52	OU1	ATP5G3	theta	0.841302	0.482267	0.282569	-48.0107	102.021	102.428	108.451	0.764632	2.43029	confident	stable
lg52	OU1	ATP5H	theta	0.648035	0.415182	0.262822	-49.2676	104.535	104.942	110.965	0.796822	3.03593	confident	stable
lg52	OU1	ATP5I	theta	1.61385	0.609461	0.365936	-50.079	106.158	106.565	112.587	0.835868	3.27669	confident	stable
lg52	OU1	ATP5J	theta	0.703068	0.706565	0.447256	-52.2779	110.556	110.963	116.985	0.75436	2.25048	confident	stable
lg52	OU1	ATP5J2	theta	1.02673	0.508128	0.389351	-56.8052	119.61	120.017	126.04	0.54039	0.341306	ambiguous	stable
lg52	OU1	ATP5L	theta	1.59885	0.833375	0.651198	-59.3104	124.621	125.028	131.05	0.764317	2.35554	confident	stable
lg52	OU1	ATP5O	theta	0.411909	0.970492	0.30978	-31.332	68.664	69.0708	75.0934	0.608125	0.879433	ambiguous	stable
lg52	OU1	ATP5SL	theta	0.224137	0.721019	0.143232	-15.8322	37.6643	38.0711	44.0938	0.698719	1.68568	ambiguous	stable
lg52	OU1	ATP6AP1	theta	0.261816	0.273255	0.100592	-27.3243	60.6486	61.0554	67.078	0.771041	3.68395	confident	stable
lg52	OU1	ATP6AP2	theta	0.53146	0.498762	0.278028	-46.6647	99.3294	99.7361	105.759	0.892196	4.45665	confident	stable
lg52	OU1	ATP6V0A1	theta	0.24581	0.55886	0.17103	-28.4343	62.8686	63.2754	69.298	0.860007	3.68706	confident	stable
lg52	OU1	ATP6V0B	theta	0.616039	0.59052	0.318812	-46.5978	99.1957	99.6025	105.625	0.829894	3.18775	confident	stable
lg52	OU1	ATP6V0D1	theta	0.30649	0.45643	0.159294	-31.2867	68.5733	68.9801	75.0027	0.667064	1.42873	ambiguous	stable
lg52	OU1	ATP6V0E1	theta	1.33926	0.773788	0.693425	-63.5275	133.055	133.462	139.484	0.740329	2.11329	confident	stable
lg52	OU1	ATP6V0E2	theta	0.192904	0.781841	0.133246	-11.2067	28.4135	28.8202	34.8429	0.873735	3.87457	confident	stable
lg52	OU1	ATP6V1D	theta	0.195357	0.795136	0.134256	-10.9547	27.9093	28.3161	34.3387	0.603664	0.843557	ambiguous	stable
lg52	OU1	ATP6V1F	theta	0.897766	0.56772	0.405594	-55.2261	116.452	116.859	122.882	0.761079	2.35965	confident	stable
lg52	OU1	ATP6V1G1	theta	1.32196	0.569006	0.437968	-57.5828	121.166	121.572	127.595	0.753231	2.29139	confident	stable
lg52	OU1	ATP6V1H	theta	0.243031	0.579092	0.159991	-25.3954	56.7908	57.1975	63.2202	0.875284	4.03261	confident	stable
lg52	OU1	ATP9A	theta	0.185301	0.61591	0.118378	-14.2421	34.4841	34.8909	40.9135	0.835836	3.28782	confident	stable
lg52	OU1	ATRX	theta	0.431185	0.406141	0.18005	-37.8496	81.6992	82.106	88.1286	0.865926	4.04274	confident	stable
lg52	OU1	AUP1	theta	0.502805	1.10676	0.495199	-42.0838	90.1675	90.5743	96.5969	0.87641	3.91912	confident	stable
lg52	OU1	AURKAIP1	theta	0.880014	0.707688	0.418118	-50.1115	106.223	106.63	112.652	0.722818	1.92621	ambiguous	stable
lg52	OU1	AVPI1	theta	0.479452	0.356133	0.188277	-42.0732	90.1464	90.5532	96.5758	0.795568	3.89401	confident	stable
lg52	OU1	AXL	theta	0.587252	0.389343	0.295001	-54.3342	114.668	115.075	121.098	0.670479	1.68344	ambiguous	stable
lg52	OU1	AZIN1	theta	0.268721	1.595	0.420289	-25.5293	57.0586	57.4654	63.488	0.897072	4.33038	confident	stable
lg52	OU1	B2M	theta	1.89569	0.815055	1.03162	-74.4569	154.914	155.321	161.343	0.699947	1.6968	ambiguous	stable
lg52	OU1	B3GAT3	theta	0.233243	0.578649	0.138957	-20.9774	47.9549	48.3617	54.3843	0.554305	0.439516	ambiguous	stable
lg52	OU1	B3GNT7	theta	0.319868	1.56408	0.507978	-32.1127	70.2255	70.6322	76.6549	0.910371	4.63659	confident	stable
lg52	OU1	B4GALT1	theta	0.796354	0.538992	0.652167	-71.5434	149.087	149.494	155.516	0.513739	0.117293	ambiguous	stable
lg52	OU1	B4GALT4	theta	0.376123	0.409974	0.204882	-41.7074	89.4148	89.8215	95.8442	0.89109	4.41785	confident	stable
lg52	OU1	B4GALT5	theta	0.385537	0.720691	0.318842	-41.0572	88.1143	88.5211	94.5437	0.850406	3.49097	confident	stable
lg52	OU1	B4GALT7	theta	0.201001	0.733982	0.125183	-11.0755	28.1511	28.5578	34.5805	0.880984	4.02683	confident	stable
lg52	OU1	BACE2	theta	0.191509	0.457498	0.0890996	-12.9318	31.8637	32.2704	38.2931	0.863609	3.85152	confident	stable
lg52	OU1	BACH1	theta	0.258155	0.73028	0.201503	-26.2169	58.4339	58.8407	64.8633	0.789479	2.64728	confident	stable
lg52	OU1	BAD	theta	0.497866	0.879107	0.335516	-36.8265	79.653	80.0597	86.0824	0.816842	2.99168	confident	stable
lg52	OU1	BAG1	theta	1.31878	0.553487	0.474609	-60.8412	127.682	128.089	134.112	0.907294	4.63264	confident	stable
lg52	OU1	BAG5	theta	0.354611	0.562607	0.201665	-33.4561	72.9123	73.3191	79.3417	0.847324	3.47563	confident	stable
lg52	OU1	BAIAP2L1	theta	0.300475	0.657566	0.22813	-33.1001	72.2003	72.6071	78.6297	0.854439	3.54763	confident	stable
lg52	OU1	BAMBI	theta	0.8769	0.583569	0.395255	-53.6794	113.359	113.766	119.788	0.823018	3.09927	confident	stable
lg52	OU1	BANF1	theta	1.19642	0.753192	0.507715	-54.4375	114.875	115.282	121.304	0.891947	4.23137	confident	stable
lg52	OU1	BASP1	theta	1.50449	1.081	1.11919	-68.4941	142.988	143.395	149.418	0.905891	4.53013	confident	stable
lg52	OU1	BAZ1A	theta	0.472734	0.192649	0.0790411	-24.9224	55.8449	56.2517	62.2743	0.544092	0.76723	ambiguous	stable
lg52	OU1	BAZ1B	theta	0.258635	0.502176	0.117072	-19.2504	44.5009	44.9077	50.9303	0.859245	3.72398	confident	stable
lg52	OU1	BAZ2A	theta	0.220154	0.370771	0.103813	-22.4876	50.9751	51.3819	57.4045	0.749826	3.45703	confident	stable
lg52	OU1	BBC3	theta	0.599871	0.759288	0.480714	-52.4744	110.949	111.356	117.378	0.897954	4.3594	confident	stable
lg52	OU1	BBX	theta	0.296844	1.32683	0.400229	-29.7512	65.5025	65.9092	71.9319	0.797189	2.73777	confident	stable
lg52	OU1	BCAP31	theta	0.706901	0.546737	0.371043	-53.4185	112.837	113.244	119.266	0.901731	4.44681	confident	stable
lg52	OU1	BCAR1	theta	0.337911	1.21903	0.396482	-32.0917	70.1833	70.5901	76.6127	0.863594	3.69144	confident	stable
lg52	OU1	BCAS1	theta	0.219058	1.02439	0.247528	-22.6148	51.2296	51.6364	57.659	0.760511	2.31165	confident	stable
lg52	OU1	BCL2L1	theta	0.47211	0.53446	0.256479	-42.3663	90.7327	91.1395	97.1621	0.798662	2.84131	confident	stable
lg52	OU1	BCL3	theta	0.636302	0.35816	0.228034	-47.998	101.996	102.403	108.425	0.864992	4.57829	confident	stable
lg52	OU1	BCL7B	theta	0.441205	0.467737	0.218853	-40.707	87.4139	87.8207	93.8433	0.879042	4.2243	confident	stable
lg52	OU1	BCL7C	theta	0.19673	0.779741	0.157615	-16.5775	39.155	39.5618	45.5844	0.808034	2.88251	confident	stable
lg52	OU1	BCLAF1	theta	0.298047	0.412502	0.135259	-28.4901	62.9802	63.387	69.4096	0.884404	4.17028	confident	stable
lg52	OU1	BECN1	theta	0.251924	0.951787	0.226087	-21.9991	49.9982	50.405	56.4276	0.86622	3.73791	confident	stable
lg52	OU1	BET1	theta	0.253909	0.64808	0.1565	-21.6235	49.2469	49.6537	55.6763	0.628891	1.05886	ambiguous	stable
lg52	OU1	BET1L	theta	0.151881	0.590978	0.0702563	1.07321	3.85358	4.26036	10.283	0.734852	2.05219	confident	stable
lg52	OU1	BFAR	theta	0.272134	0.424862	0.141774	-29.2985	64.5969	65.0037	71.0263	0.891175	4.4094	confident	stable
lg52	OU1	BHLHE40	theta	0.880996	0.559943	0.34984	-50.932	107.864	108.271	114.293	0.688641	1.6135	ambiguous	stable
lg52	OU1	BLCAP	theta	0.421792	0.42352	0.187466	-38.172	82.3441	82.7509	88.7735	0.791835	2.76789	confident	stable
lg52	OU1	BLOC1S1	theta	1.1392	0.526227	0.365505	-53.9497	113.899	114.306	120.329	0.865608	4.00738	confident	stable
lg52	OU1	BLOC1S2	theta	0.489346	0.850447	0.359446	-39.9847	85.9694	86.3762	92.3988	0.718235	1.87345	ambiguous	stable
lg52	OU1	BLOC1S4	theta	0.1821	0.334203	0.0481412	-0.404187	6.80837	7.21515	13.2378	0.639001	1.65426	ambiguous	stable
lg52	OU1	BLOC1S6	theta	0.206121	0.596595	0.127995	-17.5685	41.137	41.5437	47.5664	0.881212	4.02095	confident	stable
lg52	OU1	BLVRB	theta	0.730287	0.253397	0.278408	-60.6312	127.262	127.669	133.692	0.654153	2.18526	confident	stable
lg52	OU1	BMP1	theta	0.218091	0.522658	0.104648	-14.7025	35.405	35.8117	41.8344	0.90358	4.64565	confident	stable
lg52	OU1	BMPR1B	theta	0.214562	0.373962	0.101821	-21.6965	49.393	49.7998	55.8224	0.791558	3.91634	confident	stable
lg52	OU1	BNIP2	theta	0.27778	1.03106	0.291233	-27.5381	61.0762	61.483	67.5056	0.835381	3.24943	confident	stable
lg52	OU1	BNIP3	theta	0.816702	0.357734	0.314923	-58.1927	122.385	122.792	128.815	0.89228	4.47051	confident	stable
lg52	OU1	BNIP3L	theta	0.792285	0.784191	0.59041	-58.0124	122.025	122.432	128.454	0.909023	4.61369	confident	stable
lg52	OU1	BOD1	theta	0.336795	0.425213	0.187103	-38.0184	82.0369	82.4436	88.4663	0.787067	2.8276	confident	stable
lg52	OU1	BOLA3	theta	0.435754	0.39123	0.164686	-35.867	77.7341	78.1408	84.1635	0.822258	3.77794	confident	stable
lg52	OU1	BPIFB1	theta	0.281974	0.855255	0.341143	-38.1721	82.3442	82.751	88.7736	0.85288	3.51747	confident	stable
lg52	OU1	BPTF	theta	0.366462	0.546249	0.239558	-39.6494	85.2988	85.7056	91.7282	0.815711	2.99572	confident	stable
lg52	OU1	BRD2	theta	0.410744	0.508802	0.21326	-37.8086	81.6173	82.0241	88.0467	0.860861	3.68863	confident	stable
lg52	OU1	BRD4	theta	0.316416	0.984899	0.275055	-27.1387	60.2775	60.6842	66.7069	0.878606	3.96034	confident	stable
lg52	OU1	BRD9	theta	0.109494	0.305922	0.0464951	-1.00089	8.00178	8.40856	14.4312	0.766774	2.47346	confident	stable
lg52	OU1	BRI3	theta	1.55381	0.461124	0.528681	-68.8308	143.662	144.068	150.091	0.87626	4.25357	confident	stable
lg52	OU1	BRK1	theta	1.57473	0.368891	0.332427	-59.2537	124.507	124.914	130.937	0.822317	3.40428	confident	stable
lg52	OU1	BRMS1	theta	0.224866	0.931827	0.224743	-22.4523	50.9046	51.3113	57.334	0.785941	2.60338	confident	stable
lg52	OU1	BROX	theta	0.29306	0.751467	0.229381	-29.4735	64.9469	65.3537	71.3763	0.873796	3.87673	confident	stable
lg52	OU1	BSG	theta	1.20228	1.41576	1.31739	-65.2526	136.505	136.912	142.935	0.906471	4.54401	confident	stable
lg52	OU1	BTF3	theta	2.30156	0.43092	0.306598	-53.2688	112.538	112.944	118.967	0.686005	1.61112	ambiguous	stable
lg52	OU1	BTF3L4	theta	0.415692	0.549409	0.206681	-34.8492	75.6984	76.1052	82.1278	0.859805	3.69392	confident	stable
lg52	OU1	BTG3	theta	0.241185	0.699338	0.176284	-23.2413	52.4827	52.8894	58.9121	0.831273	3.20082	confident	stable
lg52	OU1	BUB3	theta	0.28429	1.56365	0.404801	-24.9717	55.9433	56.3501	62.3727	0.902116	4.4422	confident	stable
lg52	OU1	BUD31	theta	0.573203	0.723499	0.359551	-44.7244	95.4488	95.8556	101.878	0.6449	1.20452	ambiguous	stable
lg52	OU1	BZW1	theta	1.04738	0.496271	0.361382	-55.0478	116.096	116.502	122.525	0.868361	3.85889	confident	stable
lg52	OU1	BZW2	theta	0.194805	0.768991	0.138796	-12.9773	31.9547	32.3615	38.3841	0.80797	2.87829	confident	stable
lg52	OU1	C11orf31	theta	1.50069	0.276766	0.218877	-51.5871	109.174	109.581	115.604	0.660411	1.85359	ambiguous	stable
lg52	OU1	C11orf58	theta	0.726709	0.773495	0.470807	-51.2819	108.564	108.971	114.993	0.890384	4.19933	confident	stable
lg52	OU1	C12orf10	theta	0.346866	0.442441	0.132428	-26.2074	58.4148	58.8216	64.8442	0.812572	3.01962	confident	stable
lg52	OU1	C12orf49	theta	0.52108	0.47013	0.275345	-47.8171	101.634	102.041	108.064	0.678546	1.58835	ambiguous	stable
lg52	OU1	C12orf75	theta	1.7855	0.343065	0.501727	-73.7285	153.457	153.864	159.886	0.735406	2.28789	confident	stable
lg52	OU1	C14orf119	theta	0.218029	0.717379	0.152689	-17.9901	41.9802	42.3869	48.4096	0.898409	4.37068	confident	stable
lg52	OU1	C14orf166	theta	0.556776	0.356363	0.207186	-45.0807	96.1614	96.5682	102.591	0.870274	4.37766	confident	stable
lg52	OU1	C15orf40	theta	0.245759	1.04009	0.220863	-18.5621	43.1242	43.531	49.5536	0.82771	3.14006	confident	stable
lg52	OU1	C16orf13	theta	0.967964	0.395303	0.345108	-58.9422	123.884	124.291	130.314	0.686867	1.62058	ambiguous	stable
lg52	OU1	C16orf72	theta	0.513707	0.456542	0.267032	-47.5571	101.114	101.521	107.544	0.649446	1.28323	ambiguous	stable
lg52	OU1	C17orf62	theta	0.216883	0.730474	0.138528	-14.4049	34.8098	35.2166	41.2393	0.673406	1.44997	ambiguous	stable
lg52	OU1	C17orf89	theta	0.961547	0.492907	0.406683	-58.9378	123.876	124.282	130.305	0.866251	3.96153	confident	stable
lg52	OU1	C19orf24	theta	0.733304	0.710245	0.374044	-46.498	98.996	99.4028	105.425	0.866492	3.74703	confident	stable
lg52	OU1	C19orf43	theta	0.554592	0.237113	0.202732	-51.6838	109.368	109.774	115.797	0.638683	1.76511	ambiguous	stable
lg52	OU1	C19orf48	theta	0.559051	0.661757	0.336786	-45.1931	96.3862	96.793	102.816	0.672973	1.45053	ambiguous	stable
lg52	OU1	C19orf53	theta	1.44781	0.828363	0.551101	-54.2291	114.458	114.865	120.888	0.885897	4.10498	confident	stable
lg52	OU1	C19orf60	theta	0.88147	0.424723	0.352988	-58.0396	122.079	122.486	128.509	0.794142	2.90005	confident	stable
lg52	OU1	C19orf70	theta	0.620432	0.928996	0.443947	-43.9867	93.9735	94.3803	100.403	0.881045	4.0071	confident	stable
lg52	OU1	C19orf81	theta	0.206794	0.499179	0.117669	-19.5589	45.1178	45.5246	51.5472	0.871642	4.01848	confident	stable
lg52	OU1	C1orf122	theta	0.727829	0.441305	0.317016	-53.7649	113.53	113.937	119.959	0.810994	3.05633	confident	stable
lg52	OU1	C1orf43	theta	1.03761	0.520113	0.431553	-59.4585	124.917	125.324	131.346	0.893529	4.39168	confident	stable
lg52	OU1	C1orf56	theta	0.237695	0.472201	0.136503	-25.6073	57.2147	57.6214	63.6441	0.844955	3.53549	confident	stable
lg52	OU1	C1QTNF1	theta	0.171676	0.687317	0.11418	-10.0545	26.1091	26.5159	32.5385	0.550707	0.411118	ambiguous	stable
lg52	OU1	C20orf24	theta	0.827991	0.525804	0.339417	-51.6098	109.22	109.626	115.649	0.893306	4.31885	confident	stable
lg52	OU1	C20orf27	theta	0.289572	0.856144	0.24925	-28.2534	62.5069	62.9136	68.9363	0.843592	3.373	confident	stable
lg52	OU1	C4orf3	theta	1.15811	0.967217	0.716438	-57.8414	121.683	122.089	128.112	0.898592	4.36562	confident	stable
lg52	OU1	C4orf48	theta	1.31031	0.469822	0.464246	-64.2849	134.57	134.977	140.999	0.865037	3.86882	confident	stable
lg52	OU1	C5	theta	0.272065	0.46952	0.150786	-28.8838	63.7676	64.1744	70.197	0.814448	3.0763	confident	stable
lg52	OU1	C5orf15	theta	0.34191	0.966535	0.326361	-33.0899	72.1799	72.5867	78.6093	0.904856	4.50679	confident	stable
lg52	OU1	C5orf24	theta	0.409569	0.639889	0.294862	-41.875	89.7501	90.1568	96.1795	0.808768	2.90611	confident	stable
lg52	OU1	C6orf48	theta	1.0076	0.655695	0.692013	-68.1357	142.271	142.678	148.701	0.793193	2.70211	confident	stable
lg52	OU1	C6orf62	theta	0.543068	0.47239	0.284861	-48.7704	103.541	103.948	109.97	0.87579	4.06841	confident	stable
lg52	OU1	C7orf50	theta	0.597791	0.279145	0.225691	-52.4099	110.82	111.227	117.249	0.744191	3.18929	confident	stable
lg52	OU1	C7orf55	theta	0.203242	0.492618	0.100421	-14.8927	35.7854	36.1922	42.2148	0.521947	0.188285	ambiguous	stable
lg52	OU1	C7orf73	theta	0.725313	1.13827	0.542952	-44.1174	94.2348	94.6416	100.664	0.710564	1.79646	ambiguous	stable
lg52	OU1	C8orf33	theta	0.262661	0.233097	0.0804883	-22.8477	51.6954	52.1021	58.1248	0.553256	0.696121	ambiguous	stable
lg52	OU1	C8orf4	theta	0.791441	1.02371	0.770255	-58.3942	122.788	123.195	129.218	0.697318	1.66952	ambiguous	stable
lg52	OU1	C8orf59	theta	0.424687	0.775447	0.268709	-33.5443	73.0885	73.4953	79.5179	0.879745	3.98807	confident	stable
lg52	OU1	C9orf16	theta	1.54168	0.470881	0.53838	-68.9036	143.807	144.214	150.237	0.743358	2.17171	confident	stable
lg52	OU1	CA12	theta	1.44677	0.511151	0.653855	-72.986	151.972	152.379	158.401	0.880093	4.05207	confident	stable
lg52	OU1	CACUL1	theta	0.234075	0.416044	0.121923	-25.0328	56.0655	56.4723	62.4949	0.791733	4.03789	confident	stable
lg52	OU1	CACYBP	theta	0.200246	0.396273	0.0767038	-11.5164	29.0329	29.4396	35.4623	0.848599	4.53748	confident	stable
lg52	OU1	CALD1	theta	0.650224	0.490616	0.238518	-42.2456	90.4911	90.8979	96.9205	0.895732	4.51697	confident	stable
lg52	OU1	CALM2	theta	2.52314	0.847846	0.462637	-48.0264	102.053	102.459	108.482	0.908696	4.60059	confident	stable
lg52	OU1	CALM3	theta	0.748068	0.650081	0.381705	-49.6331	105.266	105.673	111.696	0.665188	1.37827	ambiguous	stable
lg52	OU1	CALR	theta	0.680335	0.633389	0.396249	-51.5301	109.06	109.467	115.49	0.891809	4.23788	confident	stable
lg52	OU1	CAMK2D	theta	0.377314	0.247558	0.105398	-30.4115	66.823	67.2298	73.2525	0.621385	1.57159	ambiguous	stable
lg52	OU1	CAMLG	theta	0.522782	0.816991	0.413259	-45.5701	97.1402	97.547	103.57	0.837202	3.27835	confident	stable
lg52	OU1	CAMTA1	theta	0.456718	0.247729	0.155449	-42.6414	91.2828	91.6896	97.7122	0.68336	2.66176	confident	stable
lg52	OU1	CAND1	theta	0.411272	0.504791	0.184726	-33.4847	72.9695	73.3763	79.3989	0.697852	1.69225	ambiguous	stable
lg52	OU1	CANT1	theta	0.500713	0.757734	0.397273	-46.5323	99.0645	99.4713	105.494	0.851245	3.49824	confident	stable
lg52	OU1	CANX	theta	1.47786	0.365956	0.33637	-59.7982	125.596	126.003	132.026	0.686691	1.66984	ambiguous	stable
lg52	OU1	CAPG	theta	0.196588	0.53668	0.11585	-17.226	40.452	40.8588	46.8814	0.712843	1.83411	ambiguous	stable
lg52	OU1	CAPN1	theta	0.293948	0.461247	0.158769	-30.9393	67.8786	68.2854	74.308	0.890174	4.22495	confident	stable
lg52	OU1	CAPN12	theta	0.373593	1.36769	0.4895	-35.1415	76.2831	76.6899	82.7125	0.893534	4.25521	confident	stable
lg52	OU1	CAPN2	theta	0.503766	0.817598	0.344355	-39.8024	85.6049	86.0116	92.0343	0.88069	4.00263	confident	stable
lg52	OU1	CAPNS1	theta	0.987534	1.60133	1.02383	-53.4521	112.904	113.311	119.334	0.604938	0.852231	ambiguous	stable
lg52	OU1	CAPRIN1	theta	0.258892	0.467908	0.140066	-26.6395	59.2791	59.6859	65.7085	0.901877	4.56173	confident	stable
lg52	OU1	CAPZA1	theta	0.466967	1.22122	0.513366	-40.1735	86.3469	86.7537	92.7763	0.880966	4.0038	confident	stable
lg52	OU1	CAPZA2	theta	0.834633	0.899541	0.561975	-52.3842	110.768	111.175	117.198	0.872246	3.84443	confident	stable
lg52	OU1	CAPZB	theta	0.38702	0.388471	0.156635	-34.4508	74.9017	75.3084	81.3311	0.729628	2.15887	confident	stable
lg52	OU1	CASC15	theta	0.391288	0.425193	0.171532	-35.284	76.568	76.9748	82.9974	0.784369	2.96258	confident	stable
lg52	OU1	CASC4	theta	0.377113	0.634334	0.256915	-37.8404	81.6807	82.0875	88.1102	0.885696	4.15811	confident	stable
lg52	OU1	CAST	theta	0.870489	0.714339	0.540534	-57.9344	121.869	122.276	128.298	0.821176	3.06078	confident	stable
lg52	OU1	CAV1	theta	0.449883	0.277669	0.192454	-47.4813	100.963	101.369	107.392	0.634463	1.63828	ambiguous	stable
lg52	OU1	CBR1	theta	0.402941	0.665199	0.219553	-31.573	69.146	69.5528	75.5755	0.904048	4.51845	confident	stable
lg52	OU1	CBX3	theta	0.686776	0.502632	0.28778	-47.5566	101.113	101.52	107.543	0.855903	3.64936	confident	stable
lg52	OU1	CBX4	theta	0.189581	0.37025	0.0615395	-6.04531	18.0906	18.4974	24.52	0.813718	3.24226	confident	stable
lg52	OU1	CBX5	theta	0.222204	0.530576	0.135475	-22.4508	50.9016	51.3083	57.331	0.844519	3.42787	confident	stable
lg52	OU1	CCDC107	theta	0.512618	0.454865	0.274235	-48.4822	102.964	103.371	109.394	0.814514	3.04459	confident	stable
lg52	OU1	CCDC115	theta	0.220666	0.733414	0.130888	-12.5021	31.0042	31.411	37.4336	0.78087	2.54646	confident	stable
lg52	OU1	CCDC12	theta	0.253765	0.570289	0.157918	-25.3918	56.7836	57.1904	63.213	0.994053	10.2378	confident	stable
lg52	OU1	CCDC186	theta	0.489358	0.656807	0.280167	-39.6025	85.2049	85.6117	91.6343	0.779568	2.5321	confident	stable
lg52	OU1	CCDC25	theta	0.198158	0.506114	0.101462	-14.545	35.09	35.4968	41.5194	0.822281	3.15836	confident	stable
lg52	OU1	CCDC47	theta	0.412497	0.821177	0.320852	-37.4464	80.8928	81.2996	87.3222	0.787034	2.61806	confident	stable
lg52	OU1	CCDC57	theta	0.230897	0.47708	0.141741	-26.5403	59.0805	59.4873	65.5099	0.883846	4.23012	confident	stable
lg52	OU1	CCDC59	theta	0.348069	0.90801	0.304006	-32.7488	71.4977	71.9044	77.9271	0.863311	3.68833	confident	stable
lg52	OU1	CCDC85B	theta	0.297333	1.60194	0.487143	-30.0416	66.0833	66.49	72.5127	0.895322	4.29299	confident	stable
lg52	OU1	CCNB1IP1	theta	0.182041	0.472335	0.0692716	-4.2325	14.465	14.8718	20.8944	0.893622	4.35524	confident	stable
lg52	OU1	CCND3	theta	0.205952	0.254774	0.0821094	-22.0882	50.1763	50.5831	56.6057	0.531945	0.62152	ambiguous	stable
lg52	OU1	CCNL1	theta	1.05283	0.563003	0.453914	-58.9906	123.981	124.388	130.411	0.867012	3.78079	confident	stable
lg52	OU1	CCNL2	theta	0.284692	0.49269	0.158195	-29.2072	64.4145	64.8213	70.8439	0.803041	2.86363	confident	stable
lg52	OU1	CCNY	theta	0.243941	0.657396	0.172896	-24.373	54.7459	55.1527	61.1753	0.901781	4.46825	confident	stable
lg52	OU1	CCPG1	theta	0.684684	0.28342	0.190697	-46.8359	99.6719	100.079	106.101	0.789431	3.68269	confident	stable
lg52	OU1	CCT2	theta	0.265215	0.492447	0.154627	-28.4994	62.9987	63.4055	69.4281	0.650055	1.28483	ambiguous	stable
lg52	OU1	CCT3	theta	0.242639	0.620646	0.129313	-16.8152	39.6305	40.0372	46.0599	0.862999	3.69804	confident	stable
lg52	OU1	CCT4	theta	0.527712	0.498018	0.223249	-39.7925	85.585	85.9918	92.0144	0.829604	3.20157	confident	stable
lg52	OU1	CCT6A	theta	0.370228	0.232536	0.0759529	-21.0594	48.1189	48.5257	54.5483	0.666834	2.71727	confident	stable
lg52	OU1	CCT7	theta	0.271592	0.566436	0.14421	-22.7118	51.4236	51.8304	57.853	0.554965	0.473565	ambiguous	stable
lg52	OU1	CCT8	theta	0.182413	0.832768	0.14375	-11.7392	29.4783	29.8851	35.9078	0.824392	3.10108	confident	stable
lg52	OU1	CD109	theta	0.314862	0.347007	0.147748	-34.9743	75.9487	76.3555	82.3781	0.843926	4.30396	confident	stable
lg52	OU1	CD151	theta	1.93662	0.399267	0.520652	-71.6775	149.355	149.762	155.784	0.880631	4.32049	confident	stable
lg52	OU1	CD164	theta	1.13113	0.592573	0.471563	-58.827	123.654	124.061	130.083	0.881874	4.04643	confident	stable
lg52	OU1	CD24	theta	1.12267	0.707146	0.498578	-55.6786	117.357	117.764	123.787	0.877405	3.95257	confident	stable
lg52	OU1	CD44	theta	0.949341	0.823809	0.657085	-59.9399	125.88	126.287	132.309	0.794136	2.70437	confident	stable
lg52	OU1	CD46	theta	0.591983	0.70965	0.36137	-45.4355	96.8711	97.2779	103.3	0.896169	4.32369	confident	stable
lg52	OU1	CD55	theta	0.881412	0.636283	0.489334	-58.052	122.104	122.511	128.533	0.693119	1.64518	ambiguous	stable
lg52	OU1	CD59	theta	0.994145	0.401276	0.344849	-58.589	123.178	123.585	129.607	0.668973	1.45746	ambiguous	stable
lg52	OU1	CD63	theta	3.19156	0.587371	0.600075	-66.6638	139.328	139.734	145.757	0.800581	2.79731	confident	stable
lg52	OU1	CD81	theta	0.774203	0.29679	0.203461	-48.0571	102.114	102.521	108.544	0.652719	2.19624	confident	stable
lg52	OU1	CD9	theta	0.832315	0.284308	0.312152	-62.3049	130.61	131.016	137.039	0.8041	4.01589	confident	stable
lg52	OU1	CD99	theta	0.903869	0.546303	0.387751	-54.818	115.636	116.043	122.065	0.750854	2.23891	confident	stable
lg52	OU1	CDA	theta	0.324882	0.219488	0.145522	-42.3467	90.6934	91.1002	97.1228	0.817679	3.93689	confident	stable
lg52	OU1	CDC26	theta	0.407349	0.672276	0.271293	-37.9375	81.875	82.2818	88.3044	0.824441	3.12051	confident	stable
lg52	OU1	CDC42	theta	1.32665	0.431515	0.55036	-71.6657	149.331	149.738	155.761	0.771927	2.58767	confident	stable
lg52	OU1	CDC42BPB	theta	0.245321	0.554842	0.142969	-22.9842	51.9684	52.3752	58.3978	0.810439	2.91944	confident	stable
lg52	OU1	CDC42EP4	theta	0.432684	0.370143	0.204979	-43.9551	93.9101	94.3169	100.34	0.693964	1.97544	ambiguous	stable
lg52	OU1	CDC42SE1	theta	0.280412	0.539234	0.168769	-28.9536	63.9071	64.3139	70.3365	0.897945	4.38184	confident	stable
lg52	OU1	CDC42SE2	theta	0.40516	0.925069	0.441492	-43.9412	93.8824	94.2892	100.312	0.87291	3.85592	confident	stable
lg52	OU1	CDK10	theta	0.224059	0.412652	0.0928478	-16.6635	39.3271	39.7338	45.7565	0.865949	4.22833	confident	stable
lg52	OU1	CDK12	theta	0.274432	1.09324	0.277979	-24.2712	54.5423	54.9491	60.9717	0.633573	1.09538	ambiguous	stable
lg52	OU1	CDK2AP2	theta	1.04152	0.667092	0.517626	-58.505	123.01	123.417	129.439	0.866922	3.79498	confident	stable
lg52	OU1	CDK5RAP3	theta	0.341265	0.476467	0.192805	-36.2655	78.531	78.9378	84.9604	0.898945	4.50174	confident	stable
lg52	OU1	CDK9	theta	0.21785	0.592264	0.124982	-17.0147	40.0294	40.4362	46.4588	0.878461	3.9738	confident	stable
lg52	OU1	CDKN1A	theta	0.776183	0.578896	0.418398	-55.6856	117.371	117.778	123.801	0.613306	0.925963	ambiguous	stable
lg52	OU1	CDKN1B	theta	0.188394	0.772218	0.1298	-10.7476	27.4952	27.9019	33.9246	0.714398	1.83738	ambiguous	stable
lg52	OU1	CDV3	theta	0.477837	0.462388	0.203091	-38.6288	83.2576	83.6644	89.687	0.892579	4.3036	confident	stable
lg52	OU1	CEACAM5	theta	1.01658	0.267869	0.637938	-85.8448	177.69	178.096	184.119	0.652281	2.61428	confident	stable
lg52	OU1	CEACAM6	theta	3.84532	0.431836	1.21346	-96.5536	199.107	199.514	205.537	0.830457	4.39316	confident	stable
lg52	OU1	CEBPB	theta	1.00724	0.220889	0.240394	-58.1067	122.213	122.62	128.643	0.536094	1.12966	ambiguous	stable
lg52	OU1	CEBPD	theta	0.236726	0.981629	0.252517	-24.5436	55.0872	55.4939	61.5166	0.849936	3.46968	confident	stable
lg52	OU1	CEBPG	theta	0.444031	0.89532	0.332281	-35.9733	77.9466	78.3534	84.376	0.851108	3.48937	confident	stable
lg52	OU1	CELF1	theta	0.557482	0.85372	0.478158	-48.8611	103.722	104.129	110.152	0.819932	3.0341	confident	stable
lg52	OU1	CENPV	theta	0.300314	0.976043	0.319177	-32.0918	70.1835	70.5903	76.6129	0.864744	3.71211	confident	stable
lg52	OU1	CEP350	theta	0.392846	0.446817	0.1771	-35.1304	76.2609	76.6676	82.6903	0.770382	2.56499	confident	stable
lg52	OU1	CERS2	theta	0.306231	0.718071	0.217278	-29.0746	64.1492	64.556	70.5786	0.747839	2.1803	confident	stable
lg52	OU1	CETN2	theta	0.335699	1.36919	0.424878	-30.653	67.306	67.7128	73.7354	0.854779	3.54535	confident	stable
lg52	OU1	CFD	theta	0.994189	0.298391	0.62149	-83.1297	172.259	172.666	178.689	0.812462	3.59932	confident	stable
lg52	OU1	CFDP1	theta	0.423663	0.510637	0.25293	-43.0945	92.189	92.5958	98.6184	0.897003	4.38085	confident	stable
lg52	OU1	CFL1	theta	2.24334	0.353197	0.440907	-69.0543	144.109	144.515	150.538	0.739649	2.68154	confident	stable
lg52	OU1	CFL2	theta	0.368013	1.02414	0.323632	-31.0662	68.1325	68.5393	74.5619	0.908263	4.58731	confident	stable
lg52	OU1	CFLAR	theta	0.213085	0.52176	0.133172	-22.3403	50.6807	51.0875	57.1101	0.90224	4.55211	confident	stable
lg52	OU1	CGGBP1	theta	0.425139	0.473615	0.211661	-39.3504	84.7009	85.1076	91.1303	0.88539	4.19942	confident	stable
lg52	OU1	CH17.340M24.3	theta	0.1911	0.544076	0.0991773	-11.9757	29.9515	30.3583	36.3809	0.771043	2.43533	confident	stable
lg52	OU1	CHCHD1	theta	0.422262	0.451438	0.183994	-36.092	78.1839	78.5907	84.6133	0.737046	3.12769	confident	stable
lg52	OU1	CHCHD10	theta	0.265406	0.592609	0.121686	-16.1565	38.3131	38.7198	44.7425	0.68759	1.58972	ambiguous	stable
lg52	OU1	CHCHD2	theta	2.05479	0.608564	0.617999	-66.6139	139.228	139.635	145.657	0.675934	1.47548	ambiguous	stable
lg52	OU1	CHCHD5	theta	0.789513	0.717479	0.461518	-52.824	111.648	112.055	118.077	0.552593	0.427243	ambiguous	stable
lg52	OU1	CHD2	theta	0.200609	0.609759	0.116291	-13.9604	33.9208	34.3276	40.3502	0.810355	2.92648	confident	stable
lg52	OU1	CHD4	theta	0.240545	0.783766	0.209773	-25.4308	56.8615	57.2683	63.2909	0.878171	3.95723	confident	stable
lg52	OU1	CHIC2	theta	0.269795	0.299586	0.0833626	-19.7812	45.5624	45.9692	51.9918	0.639509	1.36334	ambiguous	stable
lg52	OU1	CHMP1A	theta	0.304178	0.732724	0.192961	-24.7525	55.505	55.9117	61.9344	0.902159	4.46156	confident	stable
lg52	OU1	CHMP1B	theta	0.745253	0.289303	0.220302	-51.0207	108.041	108.448	114.471	0.458782	0.0493519	ambiguous	stable
lg52	OU1	CHMP2A	theta	0.529971	0.436098	0.223031	-42.9673	91.9346	92.3414	98.364	0.585645	0.757543	ambiguous	stable
lg52	OU1	CHMP2B	theta	0.460864	0.910179	0.349228	-37.0487	80.0973	80.5041	86.5267	0.777068	2.49906	confident	stable
lg52	OU1	CHMP3	theta	0.543602	0.441245	0.250562	-46.3592	98.7183	99.1251	105.148	0.867334	4.2468	confident	stable
lg52	OU1	CHMP4B	theta	0.722677	0.477035	0.337491	-53.871	113.742	114.149	120.171	0.564722	0.540062	ambiguous	stable
lg52	OU1	CHMP5	theta	0.615707	0.520916	0.373347	-54.8532	115.706	116.113	122.136	0.886983	4.40445	confident	stable
lg52	OU1	CHP1	theta	0.73021	0.486342	0.281639	-47.6966	101.393	101.8	107.823	0.607062	0.965262	ambiguous	stable
lg52	OU1	CHPF	theta	0.414132	0.267146	0.1318	-36.2178	78.4357	78.8424	84.8651	0.679795	2.34909	confident	stable
lg52	OU1	CHPT1	theta	0.38188	0.269569	0.112701	-31.1329	68.2657	68.6725	74.6951	0.629548	2.15335	confident	stable
lg52	OU1	CHTF8	theta	0.194725	0.692743	0.115409	-10.1683	26.3367	26.7434	32.7661	0.839271	3.32651	confident	stable
lg52	OU1	CHTOP	theta	0.269299	0.779805	0.205353	-24.9095	55.8191	56.2258	62.2485	0.899209	4.38691	confident	stable
lg52	OU1	CHURC1	theta	0.552574	0.413776	0.21174	-42.5374	91.0747	91.4815	97.5041	0.82384	3.3286	confident	stable
lg52	OU1	CIB1	theta	1.65286	0.589384	0.762613	-74.1147	154.229	154.636	160.659	0.897314	4.40926	confident	stable
lg52	OU1	CIC	theta	0.217589	0.6623	0.136684	-16.7641	39.5283	39.935	45.9577	0.886526	4.13297	confident	stable
lg52	OU1	CIRBP	theta	1.21769	1.4544	1.13933	-59.833	125.666	126.073	132.095	0.579669	0.642901	ambiguous	stable
lg52	OU1	CISD1	theta	0.341553	0.53116	0.17519	-30.5197	67.0395	67.4463	73.4689	0.70302	1.74449	ambiguous	stable
lg52	OU1	CISD2	theta	0.288418	0.713471	0.22376	-30.1848	66.3697	66.7764	72.7991	0.902024	4.46158	confident	stable
lg52	OU1	CISD3	theta	1.06941	0.474966	0.389555	-58.4974	122.995	123.402	129.424	0.869672	3.90065	confident	stable
lg52	OU1	CKB	theta	0.645905	0.701419	0.351762	-44.9199	95.8398	96.2465	102.269	0.819322	3.02677	confident	stable
lg52	OU1	CKS1B	theta	0.344518	0.79624	0.290525	-35.2279	76.4558	76.8626	82.8852	0.644968	1.19559	ambiguous	stable
lg52	OU1	CKS2	theta	0.554426	0.654829	0.430613	-53.2288	112.458	112.864	118.887	0.820321	3.04584	confident	stable
lg52	OU1	CLCF1	theta	0.270438	0.523891	0.1308	-21.6689	49.3378	49.7446	55.7672	0.837257	3.30135	confident	stable
lg52	OU1	CLDN2	theta	0.229857	0.299365	0.10288	-26.4158	58.8316	59.2383	65.261	0.734728	2.95676	confident	stable
lg52	OU1	CLDN3	theta	0.171732	0.59644	0.108924	-12.4917	30.9833	31.3901	37.4127	0.856311	3.59428	confident	stable
lg52	OU1	CLIC1	theta	1.3391	1.27498	0.853478	-54.8466	115.693	116.1	122.123	0.898695	4.36603	confident	stable
lg52	OU1	CLINT1	theta	0.451188	0.237282	0.111719	-32.9072	71.8144	72.2212	78.2438	0.718674	3.06188	confident	stable
lg52	OU1	CLIP1	theta	0.342268	0.781072	0.284314	-35.117	76.234	76.6408	82.6634	0.903268	4.47906	confident	stable
lg52	OU1	CLK1	theta	0.267349	0.500002	0.136835	-24.2706	54.5412	54.948	60.9706	0.60858	0.892076	ambiguous	stable
lg52	OU1	CLNS1A	theta	0.198963	0.328719	0.0653115	-10.3374	26.6749	27.0817	33.1043	0.752606	3.36472	confident	stable
lg52	OU1	CLPTM1	theta	0.319121	0.756604	0.217632	-27.6197	61.2394	61.6462	67.6688	0.896203	4.31526	confident	stable
lg52	OU1	CLSTN1	theta	0.250213	0.590693	0.166631	-26.1458	58.2917	58.6984	64.7211	0.842628	3.38161	confident	stable
lg52	OU1	CLTA	theta	1.17921	0.822997	0.636951	-58.9801	123.96	124.367	130.39	0.797025	2.7457	confident	stable
lg52	OU1	CLTB	theta	0.556373	0.654701	0.384884	-49.6974	105.395	105.802	111.824	0.800285	2.79555	confident	stable
lg52	OU1	CMAS	theta	0.192935	1.03047	0.144182	-5.41068	16.8214	17.2281	23.2508	0.817393	2.99842	confident	stable
lg52	OU1	CMC2	theta	0.292131	0.508734	0.156958	-28.1576	62.3152	62.722	68.7446	0.788122	2.69993	confident	stable
lg52	OU1	CMIP	theta	0.211	0.209094	0.0610957	-15.7554	37.5108	37.9176	43.9402	0.500607	1.0946	ambiguous	stable
lg52	OU1	CMPK1	theta	0.745385	0.481036	0.294703	-49.3949	104.79	105.197	111.219	0.900959	4.62008	confident	stable
lg52	OU1	CMTM3	theta	0.320512	0.57393	0.178678	-29.1134	64.2267	64.6335	70.6561	0.822312	3.08715	confident	stable
lg52	OU1	CMTM6	theta	0.587936	0.544304	0.30086	-46.9224	99.8449	100.252	106.274	0.857477	3.65008	confident	stable
lg52	OU1	CNBP	theta	0.447545	0.618066	0.299906	-43.4282	92.8565	93.2633	99.2859	0.888377	4.17927	confident	stable
lg52	OU1	CNIH4	theta	0.443335	0.508834	0.221228	-38.9634	83.9269	84.3337	90.3563	0.905674	4.58569	confident	stable
lg52	OU1	CNN3	theta	0.260143	0.688034	0.24462	-34.0254	74.0509	74.4577	80.4803	0.843237	3.37678	confident	stable
lg52	OU1	CNOT2	theta	0.407005	0.356012	0.13605	-31.8529	69.7057	70.1125	76.1351	0.778941	3.82738	confident	stable
lg52	OU1	CNOT6	theta	0.265249	1.04082	0.299994	-28.1831	62.3661	62.7729	68.7955	0.738798	2.08	confident	stable
lg52	OU1	CNOT7	theta	0.266063	0.331278	0.0838654	-18.0624	42.1247	42.5315	48.5541	0.832664	4.06896	confident	stable
lg52	OU1	CNTN1	theta	0.430752	0.422698	0.183714	-37.5804	81.1608	81.5676	87.5902	0.572958	0.635252	ambiguous	stable
lg52	OU1	CNTNAP3B	theta	0.218202	0.240001	0.104491	-30.6244	67.2489	67.6556	73.6783	0.687596	2.13729	confident	stable
lg52	OU1	COA1	theta	0.485096	0.658592	0.28779	-40.3737	86.7473	87.1541	93.1767	0.808861	2.89593	confident	stable
lg52	OU1	COA3	theta	0.74954	0.501053	0.36903	-55.469	116.938	117.345	123.368	0.77057	2.50595	confident	stable
lg52	OU1	COA4	theta	0.623863	0.70927	0.409894	-49.4241	104.848	105.255	111.278	0.6576	1.3109	ambiguous	stable
lg52	OU1	COA6	theta	0.147638	0.364432	0.0463061	2.58139	0.837212	1.24399	7.26662	0.603237	0.910323	ambiguous	stable
lg52	OU1	COASY	theta	0.21716	0.597355	0.1463	-21.7449	49.4898	49.8966	55.9192	0.840011	3.33484	confident	stable
lg52	OU1	COL18A1	theta	0.344405	0.532552	0.181081	-31.4944	68.9888	69.3955	75.4182	0.896116	4.39302	confident	stable
lg52	OU1	COMMD3	theta	0.255985	0.668479	0.163513	-22.1498	50.2996	50.7064	56.729	0.867349	3.76509	confident	stable
lg52	OU1	COMMD4	theta	0.244607	1.28546	0.239566	-14.5718	35.1437	35.5504	41.5731	0.905471	4.51995	confident	stable
lg52	OU1	COMMD6	theta	2.07698	0.37132	0.330078	-58.8922	123.784	124.191	130.214	0.882079	4.45863	confident	stable
lg52	OU1	COMMD7	theta	0.304631	1.51416	0.478217	-31.2281	68.4562	68.863	74.8856	0.912668	4.69372	confident	stable
lg52	OU1	COMT	theta	0.287881	0.977633	0.293623	-29.4184	64.8368	65.2435	71.2662	0.890372	4.19152	confident	stable
lg52	OU1	COMTD1	theta	0.813853	0.396116	0.251232	-48.8994	103.799	104.206	110.228	0.886846	4.35471	confident	stable
lg52	OU1	COPA	theta	0.461884	0.440933	0.176039	-35.2548	76.5097	76.9165	82.9391	0.892272	4.57338	confident	stable
lg52	OU1	COPB1	theta	0.28143	0.768765	0.216527	-26.9949	59.9898	60.3966	66.4192	0.825155	3.10851	confident	stable
lg52	OU1	COPE	theta	0.381289	0.383114	0.142982	-31.8705	69.7411	70.1478	76.1705	0.838822	4.5688	confident	stable
lg52	OU1	COPRS	theta	0.504409	0.754081	0.336863	-41.4733	88.9465	89.3533	95.3759	0.829435	3.17053	confident	stable
lg52	OU1	COPZ1	theta	0.555596	0.396419	0.209699	-43.1894	92.3787	92.7855	98.8081	0.79177	3.1261	confident	stable
lg52	OU1	COQ10B	theta	0.308984	1.00683	0.305654	-29.7879	65.5758	65.9826	72.0052	0.776271	2.48873	confident	stable
lg52	OU1	COQ4	theta	0.223911	0.514134	0.112814	-17.4895	40.9789	41.3857	47.4083	0.669541	1.43845	ambiguous	stable
lg52	OU1	CORO1B	theta	0.196685	0.704893	0.12795	-12.9235	31.847	32.2538	38.2764	0.821467	3.05671	confident	stable
lg52	OU1	CORO1C	theta	0.518549	0.724362	0.310867	-40.108	86.2159	86.6227	92.6453	0.908618	4.61077	confident	stable
lg52	OU1	COX14	theta	1.50201	0.510924	0.393411	-56.9934	119.987	120.394	126.416	0.785247	2.65742	confident	stable
lg52	OU1	COX16	theta	0.236158	0.590202	0.147391	-22.303	50.606	51.0128	57.0354	0.83452	3.2558	confident	stable
lg52	OU1	COX17	theta	1.14578	1.60193	1.04353	-54.0405	114.081	114.488	120.51	0.590058	0.728437	ambiguous	stable
lg52	OU1	COX20	theta	0.529858	0.966787	0.495017	-46.2075	98.4151	98.8219	104.844	0.891494	4.21545	confident	stable
lg52	OU1	COX4I1	theta	2.17686	1.10587	0.787412	-56.7177	119.435	119.842	125.865	0.710644	1.79735	ambiguous	stable
lg52	OU1	COX5A	theta	1.17283	0.31234	0.308081	-60.18	126.36	126.767	132.789	0.634984	1.68686	ambiguous	stable
lg52	OU1	COX5B	theta	1.06091	1.03891	0.73181	-56.33	118.66	119.067	125.089	0.898379	4.36047	confident	stable
lg52	OU1	COX6A1	theta	1.80221	0.257708	0.385982	-70.6575	147.315	147.722	153.744	0.634917	1.89814	ambiguous	stable
lg52	OU1	COX6B1	theta	2.68792	0.296949	0.302502	-60.5398	127.08	127.486	133.509	0.712677	2.59635	confident	stable
lg52	OU1	COX6C	theta	1.70472	0.353096	0.40186	-66.1382	138.276	138.683	144.706	0.781941	2.89616	confident	stable
lg52	OU1	COX7A2	theta	2.04122	1.06089	1.0763	-67.839	141.678	142.085	148.107	0.78304	2.56749	confident	stable
lg52	OU1	COX7A2L	theta	1.14788	0.821247	0.599905	-57.1574	120.315	120.722	126.744	0.904949	4.53359	confident	stable
lg52	OU1	COX7B	theta	1.63859	0.283107	0.213473	-50.4096	106.819	107.226	113.249	0.751065	3.44212	confident	stable
lg52	OU1	COX8A	theta	1.85985	0.588408	0.465288	-58.5951	123.19	123.597	129.62	0.508486	0.0832922	ambiguous	stable
lg52	OU1	CP	theta	1.29681	0.649418	0.64153	-66.0156	138.031	138.438	144.461	0.810423	2.92596	confident	stable
lg52	OU1	CPD	theta	0.560331	0.528364	0.357696	-53.1383	112.277	112.683	118.706	0.730446	2.0036	confident	stable
lg52	OU1	CPEB2	theta	0.333209	0.49383	0.162349	-29.9675	65.9349	66.3417	72.3643	0.750457	2.24456	confident	stable
lg52	OU1	CPLX2	theta	0.40527	0.360434	0.18759	-41.7186	89.4372	89.844	95.8666	0.627097	1.43565	ambiguous	stable
lg52	OU1	CPNE1	theta	0.259753	0.627062	0.188552	-28.4144	62.8288	63.2356	69.2582	0.809743	2.90947	confident	stable
lg52	OU1	CRABP2	theta	0.275378	0.198158	0.155497	-45.9057	97.8113	98.2181	104.241	0.735565	2.719	confident	stable
lg52	OU1	CREB3	theta	0.398867	0.551264	0.191087	-32.2911	70.5821	70.9889	77.0115	0.811449	2.93754	confident	stable
lg52	OU1	CREB3L2	theta	0.263216	0.574038	0.164487	-26.5026	59.0053	59.4121	65.4347	0.728599	2.01683	confident	stable
lg52	OU1	CREBBP	theta	0.279377	0.697414	0.179792	-23.9419	53.8839	54.2906	60.3133	0.860028	3.64135	confident	stable
lg52	OU1	CREBL2	theta	0.227836	0.341314	0.0818358	-16.6987	39.3973	39.8041	45.8267	0.810067	3.49049	confident	stable
lg52	OU1	CREBRF	theta	0.274185	0.968517	0.230365	-22.0599	50.1198	50.5265	56.5492	0.835606	3.25307	confident	stable
lg52	OU1	CREM	theta	0.27144	0.486455	0.130789	-23.5304	53.0608	53.4676	59.4902	0.802698	2.88058	confident	stable
lg52	OU1	CRIM1	theta	0.328956	0.419421	0.155499	-32.5029	71.0058	71.4126	77.4352	0.60279	0.858579	ambiguous	stable
lg52	OU1	CRIP2	theta	1.01969	0.23877	0.303072	-64.2483	134.497	134.903	140.926	0.534741	0.604249	ambiguous	stable
lg52	OU1	CRIPT	theta	0.234723	0.914035	0.166483	-13.5806	33.1613	33.5681	39.5907	0.606032	0.862	ambiguous	stable
lg52	OU1	CRK	theta	0.359908	1.13755	0.336726	-29.0879	64.1758	64.5826	70.6052	0.715894	1.84874	ambiguous	stable
lg52	OU1	CRLS1	theta	0.373482	1.23644	0.386114	-30.8161	67.6321	68.0389	74.0615	0.748791	2.18456	confident	stable
lg52	OU1	CRNDE	theta	0.484214	0.420723	0.260676	-48.7108	103.422	103.828	109.851	0.85595	4.59216	confident	stable
lg52	OU1	CRTAP	theta	0.585136	0.356433	0.222814	-47.3711	100.742	101.149	107.172	0.744213	2.97754	confident	stable
lg52	OU1	CS	theta	0.182357	0.408619	0.0706003	-8.22176	22.4435	22.8503	28.8729	0.856854	3.93861	confident	stable
lg52	OU1	CSDE1	theta	0.57437	0.504385	0.345213	-53.2017	112.403	112.81	118.833	0.824227	3.19115	confident	stable
lg52	OU1	CSNK1A1	theta	0.639422	0.699372	0.418665	-50.4865	106.973	107.38	113.402	0.889917	4.20633	confident	stable
lg52	OU1	CSNK1D	theta	0.788721	0.63248	0.392881	-51.3027	108.605	109.012	115.035	0.893962	4.31271	confident	stable
lg52	OU1	CSNK2A1	theta	0.252619	0.870538	0.221957	-24.1089	54.2178	54.6246	60.6472	0.891398	4.21302	confident	stable
lg52	OU1	CSNK2B	theta	0.246944	0.385076	0.105502	-22.1865	50.3729	50.7797	56.8023	0.605138	0.934759	ambiguous	stable
lg52	OU1	CSRNP1	theta	0.659296	0.525529	0.314694	-49.2467	104.493	104.9	110.923	0.846703	3.60256	confident	stable
lg52	OU1	CSRP1	theta	0.595084	0.622409	0.306661	-43.9392	93.8784	94.2852	100.308	0.897537	4.38681	confident	stable
lg52	OU1	CST1	theta	1.0805	0.501955	0.833377	-81.0889	168.178	168.585	174.607	0.812806	3.01353	confident	stable
lg52	OU1	CST3	theta	3.67484	0.530668	0.620228	-70.3667	146.733	147.14	153.163	0.8259	3.18554	confident	stable
lg52	OU1	CSTB	theta	1.02568	0.225664	0.256616	-59.8543	125.709	126.115	132.138	0.75128	2.82378	confident	stable
lg52	OU1	CTA.29F11.1	theta	0.248126	0.698443	0.176061	-23.2406	52.4812	52.888	58.9106	0.825852	3.117	confident	stable
lg52	OU1	CTBP1	theta	0.195185	0.969708	0.17573	-13.4979	32.9958	33.4025	39.4252	0.591335	0.739404	ambiguous	stable
lg52	OU1	CTBP2	theta	0.354361	0.278638	0.103772	-27.9651	61.9303	62.337	68.3597	0.640638	1.591	ambiguous	stable
lg52	OU1	CTD.2336O2.1	theta	0.28474	0.840536	0.211306	-23.6003	53.2006	53.6074	59.63	0.551752	0.416689	ambiguous	stable
lg52	OU1	CTD.2589M5.4	theta	0.140296	0.485689	0.0616492	0.122278	5.75544	6.16222	12.1848	0.622964	1.02505	ambiguous	stable
lg52	OU1	CTDNEP1	theta	0.556355	0.410519	0.244274	-47.2179	100.436	100.843	106.865	0.842371	3.989	confident	stable
lg52	OU1	CTDSP1	theta	0.429535	1.08239	0.406501	-36.5683	79.1367	79.5434	85.5661	0.891537	4.21439	confident	stable
lg52	OU1	CTDSPL	theta	0.213968	0.355212	0.0943184	-20.3631	46.7263	47.133	53.1557	0.767911	3.40801	confident	stable
lg52	OU1	CTGF	theta	0.557261	0.449652	0.34812	-56.2818	118.564	118.97	124.993	0.573085	0.603941	ambiguous	stable
lg52	OU1	CTNNA1	theta	0.473044	0.790628	0.311468	-37.6269	81.2539	81.6607	87.6833	0.9063	4.54554	confident	stable
lg52	OU1	CTNND1	theta	0.386942	0.511351	0.187889	-33.6944	73.3889	73.7956	79.8183	0.840476	3.50216	confident	stable
lg52	OU1	CTSB	theta	0.515205	0.6678	0.368895	-47.8072	101.614	102.021	108.044	0.704709	1.75523	ambiguous	stable
lg52	OU1	CTSD	theta	1.24693	0.352801	0.358269	-62.5387	131.077	131.484	137.507	0.765802	2.81918	confident	stable
lg52	OU1	CTSF	theta	0.280208	0.765666	0.215587	-26.9737	59.9474	60.3542	66.3768	0.898304	4.36748	confident	stable
lg52	OU1	CTSS	theta	0.445697	0.799506	0.332876	-39.3922	84.7844	85.1912	91.2138	0.777529	2.5042	confident	stable
lg52	OU1	CTTN	theta	0.843031	1.60194	1.11674	-56.1745	118.349	118.756	124.778	0.68949	1.59553	ambiguous	stable
lg52	OU1	CUEDC2	theta	0.283114	0.739679	0.183175	-22.8099	51.6199	52.0267	58.0493	0.843387	3.37489	confident	stable
lg52	OU1	CUL4A	theta	0.247629	0.656605	0.157216	-21.4135	48.827	49.2338	55.2564	0.898962	4.41638	confident	stable
lg52	OU1	CUTA	theta	1.02112	0.685364	0.446425	-53.088	112.176	112.583	118.605	0.886979	4.13551	confident	stable
lg52	OU1	CUX1	theta	0.290761	0.809906	0.195438	-22.2385	50.4771	50.8839	56.9065	0.885678	4.10169	confident	stable
lg52	OU1	CXADR	theta	0.377853	0.542383	0.191192	-32.7315	71.4631	71.8698	77.8925	0.795751	2.74534	confident	stable
lg52	OU1	CXCL1	theta	0.796625	0.427707	0.527718	-70.5414	147.083	147.49	153.512	0.846204	3.91828	confident	stable
lg52	OU1	CXCL2	theta	1.07061	0.480991	0.782708	-80.1691	166.338	166.745	172.768	0.84484	3.56182	confident	stable
lg52	OU1	CXCL3	theta	0.532388	0.614668	0.652246	-68.0548	142.11	142.516	148.539	0.87388	3.95044	confident	stable
lg52	OU1	CXCL5	theta	0.932073	0.759797	0.799019	-68.4658	142.932	143.338	149.361	0.826208	3.12286	confident	stable
lg52	OU1	CXCL8	theta	1.64854	0.748999	1.98224	-97.4992	200.998	201.405	207.428	0.889001	4.17904	confident	stable
lg52	OU1	CXXC5	theta	0.296896	0.519249	0.177405	-31.5268	69.0536	69.4604	75.483	0.805803	2.87795	confident	stable
lg52	OU1	CYB561D2	theta	0.255211	0.877707	0.237528	-25.9965	57.9929	58.3997	64.4223	0.856086	3.5702	confident	stable
lg52	OU1	CYB5B	theta	0.604502	0.733493	0.398564	-47.5761	101.152	101.559	107.582	0.7408	2.10367	confident	stable
lg52	OU1	CYB5D1	theta	0.390938	0.765612	0.257331	-32.5534	71.1067	71.5135	77.5361	0.869169	3.79548	confident	stable
lg52	OU1	CYB5D2	theta	0.163959	0.386939	0.0703126	-9.29736	24.5947	25.0015	31.0241	0.682182	1.60907	ambiguous	stable
lg52	OU1	CYB5R3	theta	0.347424	0.735074	0.230405	-30.2634	66.5268	66.9336	72.9562	0.807792	2.87636	confident	stable
lg52	OU1	CYBA	theta	2.07797	0.463547	0.547903	-69.8314	145.663	146.07	152.092	0.861934	3.78078	confident	stable
lg52	OU1	CYC1	theta	0.495325	0.474429	0.24878	-44.3959	94.7919	95.1986	101.221	0.871963	3.93646	confident	stable
lg52	OU1	CYCS	theta	0.979696	0.386552	0.27562	-52.3553	110.711	111.117	117.14	0.852301	4.16928	confident	stable
lg52	OU1	CYFIP1	theta	0.210427	0.369992	0.104689	-22.7961	51.5922	51.999	58.0216	0.83415	3.47918	confident	stable
lg52	OU1	CYHR1	theta	0.488259	1.60194	0.622421	-37.7629	81.5259	81.9327	87.9553	0.868579	3.77697	confident	stable
lg52	OU1	CYP1B1	theta	0.470196	0.451998	0.353701	-56.6488	119.298	119.704	125.727	0.575461	0.636501	ambiguous	stable
lg52	OU1	CYP24A1	theta	0.272948	0.910581	0.328622	-35.1151	76.2302	76.637	82.6596	0.904357	4.49658	confident	stable
lg52	OU1	CYR61	theta	0.411449	0.522232	0.284717	-46.2487	98.4973	98.9041	104.927	0.859166	3.69959	confident	stable
lg52	OU1	CYTH2	theta	0.449756	1.21767	0.545752	-42.1918	90.3837	90.7905	96.8131	0.887774	4.1372	confident	stable
lg52	OU1	DAB2	theta	0.246189	0.373738	0.11613	-25.8486	57.6972	58.104	64.1266	0.77198	3.19588	confident	stable
lg52	OU1	DAG1	theta	0.230739	0.593296	0.134217	-19.2159	44.4319	44.8386	50.8613	0.805474	2.86256	confident	stable
lg52	OU1	DAP	theta	0.829977	0.831003	0.584022	-55.9615	117.923	118.33	124.352	0.882292	4.03401	confident	stable
lg52	OU1	DAPK1	theta	0.422909	0.577276	0.274953	-42.5338	91.0676	91.4743	97.497	0.807238	2.89772	confident	stable
lg52	OU1	DAZAP1	theta	0.236554	0.699943	0.167492	-21.6065	49.2129	49.6197	55.6423	0.886557	4.12111	confident	stable
lg52	OU1	DAZAP2	theta	1.55278	0.554274	0.369269	-52.9013	111.803	112.209	118.232	0.745834	2.15812	confident	stable
lg52	OU1	DCAF6	theta	0.272515	0.304927	0.104657	-26.6195	59.239	59.6458	65.6684	0.808528	4.14411	confident	stable
lg52	OU1	DCAF7	theta	0.271077	1.35603	0.388033	-28.0954	62.1908	62.5976	68.6202	0.820956	3.04602	confident	stable
lg52	OU1	DCBLD2	theta	0.671733	0.482468	0.331522	-53.0317	112.063	112.47	118.493	0.874045	4.01418	confident	stable
lg52	OU1	DCTN2	theta	0.182042	0.551819	0.0973241	-11.0129	28.0258	28.4326	34.4552	0.846382	3.48673	confident	stable
lg52	OU1	DCXR	theta	0.376082	0.497365	0.210133	-37.9153	81.8306	82.2374	88.26	0.775189	2.50082	confident	stable
lg52	OU1	DDA1	theta	0.273845	0.590395	0.155368	-23.961	53.922	54.3288	60.3514	0.872693	3.94468	confident	stable
lg52	OU1	DDIT3	theta	0.503532	0.752971	0.489917	-53.3166	112.633	113.04	119.063	0.833896	3.25823	confident	stable
lg52	OU1	DDIT4	theta	0.366001	0.45887	0.213206	-40.348	86.696	87.1028	93.1254	0.5591	0.527218	ambiguous	stable
lg52	OU1	DDOST	theta	0.230565	1.08546	0.26957	-23.5261	53.0522	53.459	59.4816	0.518623	0.14935	ambiguous	stable
lg52	OU1	DDRGK1	theta	0.344052	0.516806	0.144263	-25.1011	56.2023	56.609	62.6317	0.530264	0.257608	ambiguous	stable
lg52	OU1	DDX17	theta	0.691284	0.72947	0.470662	-52.9693	111.939	112.345	118.368	0.880707	4.00774	confident	stable
lg52	OU1	DDX18	theta	0.293697	1.26377	0.35322	-27.3305	60.6609	61.0677	67.0903	0.873409	3.86366	confident	stable
lg52	OU1	DDX21	theta	0.497714	0.720377	0.292096	-38.3007	82.6014	83.0082	89.0308	0.827859	3.14714	confident	stable
lg52	OU1	DDX24	theta	0.489142	0.338948	0.168989	-39.6807	85.3615	85.7683	91.7909	0.554859	1.47937	ambiguous	stable
lg52	OU1	DDX3X	theta	1.52328	0.511223	0.306833	-49.1513	104.303	104.709	110.732	0.803862	2.84803	confident	stable
lg52	OU1	DDX42	theta	0.363286	0.453438	0.207356	-39.7481	85.4962	85.903	91.9256	0.892474	4.32601	confident	stable
lg52	OU1	DDX46	theta	0.312155	0.467417	0.147914	-28.3814	62.7627	63.1695	69.1921	0.512642	0.121823	ambiguous	stable
lg52	OU1	DDX5	theta	1.73114	0.441951	0.426132	-63.0466	132.093	132.5	138.523	0.851883	3.98662	confident	stable
lg52	OU1	DDX6	theta	0.245918	1.05711	0.251149	-22.1096	50.2191	50.6259	56.6485	0.829897	3.17059	confident	stable
lg52	OU1	DEDD2	theta	0.380142	1.60181	0.533377	-32.9042	71.8085	72.2153	78.2379	0.582075	0.66262	ambiguous	stable
lg52	OU1	DEF8	theta	0.247521	0.42294	0.118751	-23.8204	53.6407	54.0475	60.0701	0.782914	2.7764	confident	stable
lg52	OU1	DEGS1	theta	0.202943	1.16498	0.195231	-11.181	28.3621	28.7689	34.7915	0.847509	3.43086	confident	stable
lg52	OU1	DEK	theta	0.461123	0.613364	0.225982	-34.7222	75.4444	75.8512	81.8738	0.549757	0.404143	ambiguous	stable
lg52	OU1	DENND4A	theta	0.293388	0.620443	0.1815	-27.5043	61.0085	61.4153	67.4379	0.825582	3.12314	confident	stable
lg52	OU1	DENND5B	theta	0.203368	0.609442	0.126568	-16.6341	39.2683	39.675	45.6977	0.838669	3.3753	confident	stable
lg52	OU1	DENR	theta	0.295632	1.18099	0.375806	-31.3838	68.7676	69.1744	75.197	0.866194	3.73612	confident	stable
lg52	OU1	DERL1	theta	0.283471	0.854457	0.251049	-28.5409	63.0819	63.4887	69.5113	0.884506	4.07605	confident	stable
lg52	OU1	DERL2	theta	0.210556	0.845187	0.165816	-15.799	37.598	38.0047	44.0274	0.811971	2.92758	confident	stable
lg52	OU1	DESI2	theta	0.313027	0.255497	0.0964659	-27.1194	60.2387	60.6455	66.6681	0.512245	0.29716	ambiguous	stable
lg52	OU1	DGCR6L	theta	0.379636	0.432886	0.160971	-32.8629	71.7257	72.1325	78.1551	0.871228	4.11966	confident	stable
lg52	OU1	DGUOK	theta	0.422021	0.361783	0.182409	-40.7598	87.5197	87.9265	93.9491	0.749916	2.51896	confident	stable
lg52	OU1	DHCR24	theta	0.227219	0.770076	0.189687	-22.7758	51.5517	51.9585	57.9811	0.80631	2.85737	confident	stable
lg52	OU1	DHRS3	theta	0.448094	0.603499	0.249088	-38.23	82.46	82.8668	88.8894	0.889813	4.20063	confident	stable
lg52	OU1	DHRS7	theta	0.420186	0.349279	0.14548	-34.3613	74.7227	75.1294	81.1521	0.852786	4.0708	confident	stable
lg52	OU1	DHRSX	theta	0.261427	0.623283	0.161115	-23.6271	53.2543	53.661	59.6837	0.88723	4.14874	confident	stable
lg52	OU1	DHX15	theta	0.430712	1.06844	0.407826	-37.052	80.104	80.5108	86.5335	0.902367	4.44905	confident	stable
lg52	OU1	DHX30	theta	0.174435	0.534985	0.102473	-13.4461	32.8923	33.299	39.3217	0.990591	9.31319	confident	stable
lg52	OU1	DHX36	theta	0.220505	0.882634	0.25646	-28.2423	62.4846	62.8914	68.914	0.910243	4.63906	confident	stable
lg52	OU1	DIAPH1	theta	0.328833	1.30447	0.425438	-32.2051	70.4103	70.8171	76.8397	0.794127	2.70017	confident	stable
lg52	OU1	DKC1	theta	0.242407	0.411359	0.106039	-20.8846	47.7691	48.1759	54.1985	0.825707	3.44811	confident	stable
lg52	OU1	DKK1	theta	0.356585	0.450913	0.256865	-46.6301	99.2601	99.6669	105.69	0.866897	3.85228	confident	stable
lg52	OU1	DLGAP1.AS1	theta	0.263484	0.549614	0.130673	-20.3987	46.7975	47.2043	53.2269	0.612304	0.930895	ambiguous	stable
lg52	OU1	DLGAP4	theta	0.330063	1.20165	0.403907	-33.1223	72.2446	72.6513	78.674	0.884963	4.08119	confident	stable
lg52	OU1	DMKN	theta	0.471731	0.30651	0.201494	-47.1605	100.321	100.728	106.75	0.874131	4.29432	confident	stable
lg52	OU1	DNAJA1	theta	0.647461	0.673509	0.373641	-47.9699	101.94	102.347	108.369	0.666981	1.39177	ambiguous	stable
lg52	OU1	DNAJB1	theta	0.385618	0.474309	0.251416	-44.7389	95.4779	95.8847	101.907	0.789819	2.97777	confident	stable
lg52	OU1	DNAJB12	theta	0.252739	0.681588	0.207884	-29.1668	64.3336	64.7403	70.763	0.787618	2.63466	confident	stable
lg52	OU1	DNAJB2	theta	0.482811	0.123933	0.0605793	-21.2646	48.5292	48.936	54.9586	0.507576	0.318079	ambiguous	stable
lg52	OU1	DNAJB6	theta	0.559276	0.62277	0.325478	-45.7969	97.5938	98.0006	104.023	0.900643	4.43923	confident	stable
lg52	OU1	DNAJB9	theta	0.610793	0.513524	0.299595	-48.2831	102.566	102.973	108.996	0.740046	2.10372	confident	stable
lg52	OU1	DNAJC1	theta	0.323633	0.694352	0.204063	-28.058	62.1161	62.5228	68.5455	0.504872	0.041532	ambiguous	stable
lg52	OU1	DNAJC10	theta	0.385468	0.717383	0.280855	-37.1883	80.3766	80.7834	86.806	0.659401	1.32647	ambiguous	stable
lg52	OU1	DNAJC12	theta	0.524769	0.491092	0.264697	-45.5027	97.0053	97.4121	103.435	0.848543	3.57833	confident	stable
lg52	OU1	DNAJC19	theta	0.277228	0.537941	0.122346	-18.8829	43.7659	44.1726	50.1953	0.877719	3.95832	confident	stable
lg52	OU1	DNAJC3	theta	0.434503	0.576292	0.24096	-38.4187	82.8373	83.2441	89.2667	0.783845	2.60134	confident	stable
lg52	OU1	DNAJC4	theta	0.287069	0.373771	0.120213	-26.9345	59.8689	60.2757	66.2983	0.69923	1.85536	ambiguous	stable
lg52	OU1	DNAJC7	theta	0.216196	0.506424	0.104465	-15.4481	36.8963	37.303	43.3257	0.748073	2.30558	confident	stable
lg52	OU1	DNM2	theta	0.258511	0.894562	0.248458	-26.8387	59.6774	60.0842	66.1068	0.791417	2.66812	confident	stable
lg52	OU1	DOCK5	theta	0.570734	0.575735	0.312033	-46.6971	99.3941	99.8009	105.824	0.890311	4.24193	confident	stable
lg52	OU1	DPH3	theta	0.375871	0.508877	0.175121	-31.5992	69.1985	69.6052	75.6279	0.835261	3.28108	confident	stable
lg52	OU1	DPM3	theta	0.389971	0.407959	0.157503	-33.5353	73.0705	73.4773	79.4999	0.864079	4.19594	confident	stable
lg52	OU1	DPP7	theta	0.591999	0.390891	0.242254	-48.041	102.082	102.489	108.511	0.807169	2.97278	confident	stable
lg52	OU1	DPP8	theta	0.230475	0.426438	0.122942	-24.7248	55.4497	55.8565	61.8791	0.87695	4.01432	confident	stable
lg52	OU1	DPY19L1	theta	0.30716	0.794039	0.24773	-30.2894	66.5788	66.9855	73.0082	0.880005	3.99202	confident	stable
lg52	OU1	DPYSL2	theta	0.415313	0.415937	0.247014	-47.2722	100.544	100.951	106.974	0.815586	3.29267	confident	stable
lg52	OU1	DRAM2	theta	0.245998	1.17558	0.271663	-21.3081	48.6163	49.0231	55.0457	0.905094	4.51119	confident	stable
lg52	OU1	DRAP1	theta	0.481925	0.836493	0.350503	-39.6913	85.3827	85.7895	91.8121	0.900596	4.41939	confident	stable
lg52	OU1	DSG2	theta	0.545672	0.399188	0.306836	-55.0254	116.051	116.458	122.48	0.887868	4.43347	confident	stable
lg52	OU1	DSP	theta	0.438314	0.912142	0.369074	-38.7206	83.4413	83.8481	89.8707	0.893604	4.25926	confident	stable
lg52	OU1	DST	theta	0.840291	1.60194	0.907001	-49.6234	105.247	105.654	111.676	0.909809	4.62308	confident	stable
lg52	OU1	DSTN	theta	2.21333	0.68944	0.48708	-55.6615	117.323	117.73	123.752	0.784077	2.58681	confident	stable
lg52	OU1	DTX3	theta	0.173713	0.59327	0.101748	-10.4903	26.9807	27.3875	33.4101	0.995483	10.7907	confident	stable
lg52	OU1	DUS1L	theta	0.265215	0.500299	0.128737	-22.3343	50.6687	51.0754	57.0981	0.885164	4.17757	confident	stable
lg52	OU1	DUSP10	theta	0.305702	0.380067	0.136157	-30.5196	67.0393	67.446	73.4687	0.807738	2.94323	confident	stable
lg52	OU1	DUSP14	theta	0.433213	0.57875	0.216341	-34.9136	75.8272	76.234	82.2566	0.877394	3.9743	confident	stable
lg52	OU1	DUSP23	theta	0.415567	0.604223	0.220213	-34.3162	74.6325	75.0392	81.0619	0.831794	3.25501	confident	stable
lg52	OU1	DUSP3	theta	0.251162	0.617768	0.173024	-26.1039	58.2077	58.6145	64.6371	0.672631	1.4456	ambiguous	stable
lg52	OU1	DUSP4	theta	1.10154	0.563101	0.370965	-52.6306	111.261	111.668	117.691	0.871663	3.90954	confident	stable
lg52	OU1	DUSP5	theta	0.613749	0.586463	0.333683	-48.2131	102.426	102.833	108.856	0.833344	3.23051	confident	stable
lg52	OU1	DUSP6	theta	0.268903	0.880673	0.217836	-23.1688	52.3375	52.7443	58.7669	0.845539	3.40216	confident	stable
lg52	OU1	DUT	theta	0.493854	0.626254	0.288516	-41.8485	89.697	90.1038	96.1264	0.849656	3.48993	confident	stable
lg52	OU1	DYNC1I2	theta	0.203091	0.748025	0.149975	-16.2227	38.4454	38.8522	44.8748	0.88398	4.06843	confident	stable
lg52	OU1	DYNC1LI2	theta	0.268584	0.495785	0.151646	-27.7209	61.4419	61.8487	67.8713	0.863571	3.77065	confident	stable
lg52	OU1	DYNLL1	theta	1.77485	0.517118	0.501815	-64.3142	134.628	135.035	141.058	0.691119	1.63634	ambiguous	stable
lg52	OU1	DYNLL2	theta	0.318199	1.21152	0.322337	-25.762	57.524	57.9308	63.9534	0.876612	3.92206	confident	stable
lg52	OU1	DYNLRB1	theta	0.92141	0.662806	0.438114	-53.4329	112.866	113.273	119.295	0.897627	4.35323	confident	stable
lg52	OU1	DYRK2	theta	0.19867	0.432833	0.0968804	-16.8755	39.751	40.1577	46.1804	0.757485	2.43668	confident	stable
lg52	OU1	EBLN3	theta	0.584788	0.311653	0.228444	-50.8003	107.601	108.007	114.03	0.679446	2.37065	confident	stable
lg52	OU1	EBNA1BP2	theta	0.306075	0.661206	0.186523	-26.6032	59.2064	59.6132	65.6358	0.67489	1.46837	ambiguous	stable
lg52	OU1	EBP	theta	0.38804	0.190051	0.0779948	-24.6905	55.381	55.7878	61.8104	0.560453	0.98903	ambiguous	stable
lg52	OU1	ECE1	theta	0.263063	0.997417	0.283336	-27.6863	61.3727	61.7795	67.8021	0.901561	4.43157	confident	stable
lg52	OU1	ECH1	theta	0.723639	0.282995	0.228323	-52.5383	111.077	111.483	117.506	0.789584	3.53251	confident	stable
lg52	OU1	ECHS1	theta	0.236396	1.38138	0.327805	-22.2044	50.4088	50.8156	56.8382	0.773884	2.46095	confident	stable
lg52	OU1	EDF1	theta	1.81191	0.542865	0.529639	-64.8062	135.612	136.019	142.042	0.88093	4.13763	confident	stable
lg52	OU1	EEF1A1	theta	5.05101	0.397937	0.16741	-36.0103	78.0206	78.4274	84.45	0.492408	0.0622205	ambiguous	stable
lg52	OU1	EEF1B2	theta	2.62526	0.658119	0.459234	-55.1148	116.23	116.636	122.659	0.691009	1.6148	ambiguous	stable
lg52	OU1	EEF1D	theta	3.18607	0.831114	0.456841	-48.2212	102.442	102.849	108.872	0.780335	2.53729	confident	stable
lg52	OU1	EEF2	theta	2.11925	0.670231	0.443913	-53.537	113.074	113.481	119.503	0.593134	0.755765	ambiguous	stable
lg52	OU1	EFHD2	theta	0.434644	0.352325	0.158169	-36.8138	79.6276	80.0344	86.057	0.797382	3.26649	confident	stable
lg52	OU1	EFNA1	theta	1.23383	0.849664	1.03087	-73.2012	152.402	152.809	158.832	0.741394	2.10778	confident	stable
lg52	OU1	EFNA5	theta	0.260483	0.718727	0.182064	-23.4781	52.9561	53.3629	59.3855	0.700101	1.69907	ambiguous	stable
lg52	OU1	EGLN3	theta	0.412354	0.145763	0.100729	-35.7606	77.5211	77.9279	83.9505	0.504081	0.681975	ambiguous	stable
lg52	OU1	EGR1	theta	0.631758	0.339485	0.237722	-50.3952	106.79	107.197	113.22	0.814833	3.51797	confident	stable
lg52	OU1	EHD1	theta	0.247517	0.641253	0.187004	-27.536	61.072	61.4788	67.5014	0.745541	2.16497	confident	stable
lg52	OU1	EHD2	theta	0.39559	0.664309	0.271414	-38.2887	82.5775	82.9842	89.0069	0.876295	3.94645	confident	stable
lg52	OU1	EHD4	theta	0.26367	0.378154	0.114087	-25.0397	56.0794	56.4862	62.5088	0.765074	2.50646	confident	stable
lg52	OU1	EI24	theta	0.231792	0.456851	0.0985405	-16.1263	38.2525	38.6593	44.6819	0.686095	1.60612	ambiguous	stable
lg52	OU1	EID1	theta	0.600206	0.608982	0.292268	-43.0201	92.0402	92.4469	98.4696	0.861483	3.68659	confident	stable
lg52	OU1	EID3	theta	0.243764	0.53788	0.123316	-19.1335	44.267	44.6737	50.6964	0.843924	3.40955	confident	stable
lg52	OU1	EIF1	theta	4.13448	0.34654	0.206913	-45.6281	97.2561	97.6629	103.686	0.787313	2.86293	confident	stable
lg52	OU1	EIF1AX	theta	1.01404	1.60194	0.775318	-44.6819	95.3638	95.7706	101.793	0.893485	4.25371	confident	stable
lg52	OU1	EIF1B	theta	0.368958	0.61947	0.270404	-40.1046	86.2092	86.616	92.6386	0.87045	3.8362	confident	stable
lg52	OU1	EIF2AK1	theta	0.338356	0.447874	0.131706	-25.7487	57.4974	57.9042	63.9268	0.734365	2.15584	confident	stable
lg52	OU1	EIF2AK4	theta	0.233253	0.434802	0.108144	-20.2346	46.4693	46.8761	52.8987	0.874379	4.13735	confident	stable
lg52	OU1	EIF2S3	theta	0.867542	0.4011	0.269801	-50.868	107.736	108.143	114.165	0.7327	2.25962	confident	stable
lg52	OU1	EIF3B	theta	0.377302	0.466435	0.149505	-28.7714	63.5428	63.9496	69.9722	0.833761	3.29521	confident	stable
lg52	OU1	EIF3D	theta	0.302315	0.527154	0.162962	-28.4355	62.871	63.2778	69.3004	0.792903	2.89988	confident	stable
lg52	OU1	EIF3E	theta	1.24522	0.85496	0.893715	-68.5188	143.038	143.444	149.467	0.734718	2.0383	confident	stable
lg52	OU1	EIF3F	theta	1.06079	1.25474	0.847482	-55.1226	116.245	116.652	122.675	0.866869	3.74747	confident	stable
lg52	OU1	EIF3G	theta	0.728987	0.576174	0.394001	-53.9195	113.839	114.246	120.268	0.900176	4.43939	confident	stable
lg52	OU1	EIF3H	theta	1.18293	0.3259	0.34619	-63.0396	132.079	132.486	138.509	0.565999	0.61559	ambiguous	stable
lg52	OU1	EIF3K	theta	1.89482	0.557246	0.411326	-56.1579	118.316	118.723	124.745	0.906811	4.61501	confident	stable
lg52	OU1	EIF3L	theta	0.539819	1.06578	0.467478	-41.4303	88.8605	89.2673	95.2899	0.908043	4.5812	confident	stable
lg52	OU1	EIF3M	theta	0.341214	0.668176	0.208874	-29.8747	65.7495	66.1563	72.1789	0.88185	4.02974	confident	stable
lg52	OU1	EIF4A1	theta	0.765418	0.804216	0.472462	-50.252	106.504	106.911	112.933	0.741051	2.10478	confident	stable
lg52	OU1	EIF4A2	theta	1.14413	0.462054	0.384313	-58.7357	123.471	123.878	129.901	0.708345	1.83968	ambiguous	stable
lg52	OU1	EIF4B	theta	1.19738	0.615551	0.435371	-55.2819	116.564	116.971	122.993	0.882152	4.03924	confident	stable
lg52	OU1	EIF4E	theta	0.337962	0.309389	0.102498	-25.6928	57.3857	57.7924	63.8151	0.835457	3.85622	confident	stable
lg52	OU1	EIF4EBP2	theta	0.367629	0.279698	0.141737	-37.7224	81.4449	81.8516	87.8743	0.703018	2.58608	confident	stable
lg52	OU1	EIF4G1	theta	0.204091	1.1681	0.18198	-8.88355	23.7671	24.1739	30.1965	0.88015	3.98846	confident	stable
lg52	OU1	EIF4G2	theta	1.17992	1.5874	1.15192	-57.4395	120.879	121.286	127.308	0.517858	0.142993	ambiguous	stable
lg52	OU1	EIF4H	theta	0.378406	0.281811	0.117866	-31.7818	69.5637	69.9705	75.9931	0.742967	3.22984	confident	stable
lg52	OU1	EIF5	theta	0.77967	0.320513	0.223219	-49.5433	105.087	105.493	111.516	0.82569	3.86378	confident	stable
lg52	OU1	EIF5A	theta	0.866109	0.404863	0.300398	-54.0418	114.084	114.49	120.513	0.773244	3.79172	confident	stable
lg52	OU1	EIF5B	theta	0.467919	0.570139	0.244581	-39.1795	84.359	84.7658	90.7884	0.88231	4.12792	confident	stable
lg52	OU1	EIF6	theta	0.640256	0.49353	0.290687	-48.3338	102.668	103.074	109.097	0.854302	3.60013	confident	stable
lg52	OU1	ELAVL1	theta	0.243279	0.465757	0.129568	-24.3002	54.6004	55.0072	61.0298	0.714329	1.85412	ambiguous	stable
lg52	OU1	ELF1	theta	0.204932	0.734377	0.123369	-10.6002	27.2005	27.6073	33.6299	0.759174	2.30043	confident	stable
lg52	OU1	ELF3	theta	1.43594	0.405677	0.318825	-55.8742	117.748	118.155	124.178	0.853457	4.35474	confident	stable
lg52	OU1	ELL2	theta	0.26636	0.762172	0.18851	-22.8804	51.7608	52.1676	58.1902	0.84255	3.35949	confident	stable
lg52	OU1	ELMSAN1	theta	0.257811	0.860605	0.247546	-27.8877	61.7754	62.1822	68.2048	0.895612	4.30207	confident	stable
lg52	OU1	ELOF1	theta	0.275688	0.884441	0.26991	-29.7854	65.5708	65.9776	72.0002	0.768568	2.402	confident	stable
lg52	OU1	ELOVL1	theta	0.224225	0.614818	0.162108	-24.1926	54.3852	54.792	60.8146	0.908983	4.62607	confident	stable
lg52	OU1	ELOVL5	theta	0.278924	0.489325	0.13145	-23.5433	53.0865	53.4933	59.5159	0.837679	3.39435	confident	stable
lg52	OU1	ELP5	theta	0.647438	1.15222	0.480703	-39.905	85.8099	86.2167	92.2393	0.899159	4.37666	confident	stable
lg52	OU1	EMC4	theta	0.365172	0.559362	0.193574	-32.318	70.636	71.0428	77.0654	0.856371	3.62337	confident	stable
lg52	OU1	EMC6	theta	0.767549	0.306268	0.203866	-47.542	101.084	101.491	107.513	0.659641	1.68111	ambiguous	stable
lg52	OU1	EMC7	theta	0.274006	1.17759	0.265083	-20.4827	46.9653	47.3721	53.3947	0.711279	1.80351	ambiguous	stable
lg52	OU1	EMC9	theta	0.240851	0.780479	0.180007	-20.7336	47.4672	47.874	53.8966	0.675521	1.46831	ambiguous	stable
lg52	OU1	EMD	theta	0.316612	0.961966	0.320606	-32.6794	71.3588	71.7656	77.7883	0.882816	4.04075	confident	stable
lg52	OU1	EMP1	theta	0.962942	0.615269	0.615512	-66.2096	138.419	138.826	144.849	0.850886	3.50779	confident	stable
lg52	OU1	EMP3	theta	1.40424	0.450682	0.573427	-72.0064	150.013	150.42	156.442	0.82046	3.26327	confident	stable
lg52	OU1	ENAH	theta	0.278271	1.29412	0.352883	-26.5623	59.1247	59.5314	65.5541	0.710945	1.80006	ambiguous	stable
lg52	OU1	ENDOV	theta	0.225431	0.693721	0.126176	-12.9373	31.8745	32.2813	38.3039	0.847399	3.44273	confident	stable
lg52	OU1	ENO1	theta	1.60003	0.324197	0.413589	-68.7441	143.488	143.895	149.918	0.676057	2.53152	confident	stable
lg52	OU1	ENO2	theta	0.543634	0.799256	0.543192	-54.8286	115.657	116.064	122.087	0.678253	1.49298	ambiguous	stable
lg52	OU1	ENSA	theta	0.57758	0.935372	0.351595	-36.4367	78.8735	79.2803	85.3029	0.807917	2.87413	confident	stable
lg52	OU1	EPC1	theta	0.437107	0.482858	0.209503	-38.5549	83.1099	83.5167	89.5393	0.861184	3.87013	confident	stable
lg52	OU1	EPHA2	theta	0.28868	0.578228	0.198687	-32.2586	70.5172	70.924	76.9466	0.674032	1.45931	ambiguous	stable
lg52	OU1	EPN1	theta	0.501399	0.402116	0.196739	-40.8645	87.7291	88.1359	94.1585	0.88805	4.42315	confident	stable
lg52	OU1	EPS8	theta	0.694497	0.51958	0.408649	-57.7606	121.521	121.928	127.951	0.840809	3.34992	confident	stable
lg52	OU1	ERBB2IP	theta	0.414553	0.285745	0.133132	-35.373	76.7459	77.1527	83.1753	0.656933	2.18335	confident	stable
lg52	OU1	ERCC1	theta	0.371904	0.418011	0.166571	-34.7484	75.4968	75.9036	81.9262	0.865296	4.03328	confident	stable
lg52	OU1	EREG	theta	0.569318	0.643888	0.363315	-48.3451	102.69	103.097	109.12	0.559868	0.489432	ambiguous	stable
lg52	OU1	ERGIC1	theta	0.474175	1.60194	0.640073	-38.6438	83.2876	83.6943	89.717	0.905862	4.52829	confident	stable
lg52	OU1	ERGIC2	theta	0.274679	1.60194	0.416777	-25.1292	56.2585	56.6652	62.6879	0.909572	4.61705	confident	stable
lg52	OU1	ERGIC3	theta	1.00276	0.482348	0.403327	-59.3839	124.768	125.175	131.197	0.678968	1.58064	ambiguous	stable
lg52	OU1	ERLEC1	theta	0.943008	0.678398	0.427176	-51.9867	109.973	110.38	116.403	0.895122	4.3036	confident	stable
lg52	OU1	ERO1A	theta	0.696267	0.624934	0.399055	-52.124	110.248	110.655	116.677	0.782684	2.57096	confident	stable
lg52	OU1	ERP29	theta	1.0252	0.811137	0.559718	-55.3367	116.673	117.08	123.103	0.810888	2.91374	confident	stable
lg52	OU1	ERRFI1	theta	0.682986	0.466307	0.271779	-47.6039	101.208	101.615	107.637	0.804687	2.92256	confident	stable
lg52	OU1	ESD	theta	0.270408	0.694795	0.252532	-34.7487	75.4975	75.9042	81.9269	0.535237	0.284028	ambiguous	stable
lg52	OU1	ESF1	theta	0.258598	0.423176	0.112522	-22.1106	50.2213	50.6281	56.6507	0.874695	4.44897	confident	stable
lg52	OU1	ESYT2	theta	0.269869	0.761024	0.238665	-30.354	66.7079	67.1147	73.1373	0.888218	4.15724	confident	stable
lg52	OU1	ETF1	theta	0.334212	1.13392	0.325038	-28.0746	62.1491	62.5559	68.5785	0.874366	3.8809	confident	stable
lg52	OU1	ETFA	theta	0.232877	0.872918	0.182534	-17.8621	41.7242	42.131	48.1536	0.887236	4.12942	confident	stable
lg52	OU1	ETHE1	theta	0.627427	0.558695	0.365202	-52.3467	110.693	111.1	117.123	0.867529	3.92595	confident	stable
lg52	OU1	EWSR1	theta	0.310015	0.697799	0.224633	-30.94	67.8799	68.2867	74.3093	0.908142	4.61266	confident	stable
lg52	OU1	EXOSC4	theta	0.234582	0.847769	0.191828	-20.2987	46.5973	47.0041	53.0267	0.871624	3.83589	confident	stable
lg52	OU1	F2RL1	theta	0.217787	0.620061	0.132777	-17.6744	41.3488	41.7556	47.7782	0.820355	3.07494	confident	stable
lg52	OU1	F8A1	theta	0.233978	0.569902	0.155456	-24.9142	55.8284	56.2352	62.2578	0.746713	2.16934	confident	stable
lg52	OU1	FA2H	theta	0.350021	0.227163	0.084892	-24.9087	55.8174	56.2242	62.2468	0.534599	1.18948	ambiguous	stable
lg52	OU1	FAAP20	theta	0.346896	0.533447	0.239549	-40.2626	86.5252	86.932	92.9546	0.675147	1.53318	ambiguous	stable
lg52	OU1	FADS2	theta	0.215672	0.66342	0.144212	-18.4052	42.8104	43.2171	49.2398	0.742985	2.14196	confident	stable
lg52	OU1	FAM102A	theta	0.20959	0.444388	0.116505	-22.0689	50.1379	50.5447	56.5673	0.905566	4.6415	confident	stable
lg52	OU1	FAM103A1	theta	0.390289	0.830975	0.288672	-33.7657	73.5314	73.9381	79.9608	0.850871	3.4889	confident	stable
lg52	OU1	FAM107B	theta	0.967286	0.425105	0.342513	-57.0704	120.141	120.548	126.57	0.876573	3.96723	confident	stable
lg52	OU1	FAM120A	theta	0.515403	0.470509	0.235692	-42.8952	91.7904	92.1972	98.2198	0.846558	3.46018	confident	stable
lg52	OU1	FAM120AOS	theta	0.212031	0.27697	0.0712081	-16.2085	38.4171	38.8238	44.8465	0.615176	1.59182	ambiguous	stable
lg52	OU1	FAM127B	theta	0.408082	0.44296	0.157706	-31.6838	69.3676	69.7743	75.797	0.544863	0.398056	ambiguous	stable
lg52	OU1	FAM129B	theta	0.359454	0.353838	0.131208	-30.8375	67.675	68.0818	74.1044	0.529682	0.428207	ambiguous	stable
lg52	OU1	FAM133B	theta	0.464881	0.362847	0.225945	-47.4384	100.877	101.284	107.306	0.851792	3.88365	confident	stable
lg52	OU1	FAM134A	theta	0.228371	0.877469	0.20421	-21.2413	48.4826	48.8893	54.912	0.8645	3.71205	confident	stable
lg52	OU1	FAM162A	theta	0.369076	0.550199	0.251867	-41.0164	88.0327	88.4395	94.4621	0.801763	2.83306	confident	stable
lg52	OU1	FAM174A	theta	0.249366	0.525571	0.155018	-26.937	59.874	60.2808	66.3034	0.820671	3.1572	confident	stable
lg52	OU1	FAM177A1	theta	0.520451	0.460871	0.256147	-46.0191	98.0381	98.4449	104.468	0.852413	3.59399	confident	stable
lg52	OU1	FAM179B	theta	0.193899	0.545693	0.12192	-18.4052	42.8104	43.2172	49.2398	0.887209	4.34561	confident	stable
lg52	OU1	FAM195B	theta	0.506603	0.769574	0.355214	-42.5548	91.1097	91.5164	97.5391	0.752392	2.22606	confident	stable
lg52	OU1	FAM200B	theta	0.270511	0.368329	0.117373	-26.5071	59.0141	59.4209	65.4435	0.859036	4.64427	confident	stable
lg52	OU1	FAM207A	theta	0.295101	0.943049	0.269794	-27.8447	61.6894	62.0962	68.1189	0.848199	3.44285	confident	stable
lg52	OU1	FAM213A	theta	0.471884	0.484606	0.177716	-33.2823	72.5647	72.9715	78.9941	0.827268	3.26717	confident	stable
lg52	OU1	FAM214A	theta	0.271096	0.434682	0.144088	-29.2798	64.5596	64.9664	70.989	0.853021	4.07939	confident	stable
lg52	OU1	FAM222B	theta	0.197998	1.11456	0.19508	-12.5231	31.0463	31.4531	37.4757	0.641669	1.16545	ambiguous	stable
lg52	OU1	FAM229B	theta	0.271617	0.484385	0.140538	-25.8965	57.793	58.1998	64.2224	0.758902	2.52275	confident	stable
lg52	OU1	FAM32A	theta	0.26471	0.464394	0.148603	-28.6868	63.3736	63.7804	69.803	0.790484	3.28497	confident	stable
lg52	OU1	FAM3A	theta	0.235709	0.603736	0.140027	-20.0765	46.1529	46.5597	52.5823	0.857378	3.59972	confident	stable
lg52	OU1	FAM45A	theta	0.295172	0.815608	0.252916	-30.1514	66.3028	66.7096	72.7322	0.679856	1.50809	ambiguous	stable
lg52	OU1	FAM46A	theta	0.262747	0.721794	0.198447	-26.0701	58.1403	58.5471	64.5697	0.892158	4.23624	confident	stable
lg52	OU1	FAM49B	theta	0.297666	0.301871	0.0916381	-22.6197	51.2393	51.6461	57.6687	0.715205	2.74025	confident	stable
lg52	OU1	FAM50A	theta	0.281599	1.20829	0.291595	-22.6893	51.3786	51.7854	57.808	0.818107	3.0074	confident	stable
lg52	OU1	FAM58A	theta	0.185374	0.258586	0.0626113	-13.3074	32.6148	33.0216	39.0442	0.465128	0.107155	ambiguous	stable
lg52	OU1	FAM60A	theta	0.24066	0.339716	0.107335	-25.3368	56.6735	57.0803	63.1029	0.867279	4.04	confident	stable
lg52	OU1	FAM89B	theta	0.226899	0.635367	0.158215	-22.5248	51.0497	51.4565	57.4791	0.773802	2.47309	confident	stable
lg52	OU1	FAM96A	theta	0.445018	0.284493	0.142831	-37.665	81.3299	81.7367	87.7593	0.58362	1.30504	ambiguous	stable
lg52	OU1	FAM96B	theta	0.768629	0.776787	0.587592	-58.1397	122.279	122.686	128.709	0.868311	3.77944	confident	stable
lg52	OU1	FAM98A	theta	0.19593	0.608316	0.141809	-20.2686	46.5373	46.9441	52.9667	0.859283	3.63751	confident	stable
lg52	OU1	FASTK	theta	0.389484	0.627387	0.220348	-33.3091	72.6182	73.025	79.0476	0.895886	4.33036	confident	stable
lg52	OU1	FAT1	theta	0.379751	0.332905	0.154265	-37.1629	80.3258	80.7326	86.7552	0.789178	3.66073	confident	stable
lg52	OU1	FAU	theta	3.42007	0.597725	0.510089	-61.068	128.136	128.543	134.565	0.850939	3.52341	confident	stable
lg52	OU1	FBL	theta	0.847479	0.479196	0.332275	-53.2708	112.542	112.948	118.971	0.83758	3.73523	confident	stable
lg52	OU1	FBXL15	theta	0.246205	0.567568	0.14652	-23.1589	52.3178	52.7246	58.7472	0.891137	4.38757	confident	stable
lg52	OU1	FBXO21	theta	0.398444	0.298907	0.132452	-34.4399	74.8799	75.2867	81.3093	0.769326	3.57019	confident	stable
lg52	OU1	FBXO7	theta	0.179622	0.269972	0.0960054	-26.0567	58.1134	58.5202	64.5428	0.878263	4.39043	confident	stable
lg52	OU1	FBXW11	theta	0.258174	0.648398	0.16009	-22.3346	50.6693	51.076	57.0987	0.806496	2.86119	confident	stable
lg52	OU1	FBXW2	theta	0.2085	1.04979	0.188415	-13.2682	32.5363	32.9431	38.9657	0.517216	0.137945	ambiguous	stable
lg52	OU1	FBXW5	theta	0.79875	0.342437	0.290696	-56.5586	119.117	119.524	125.547	0.852355	4.18425	confident	stable
lg52	OU1	FCGRT	theta	0.220909	0.487284	0.110138	-18.0751	42.1503	42.557	48.5797	0.836323	3.7103	confident	stable
lg52	OU1	FDFT1	theta	0.256376	0.390126	0.10462	-21.6183	49.2366	49.6434	55.666	0.867741	4.59715	confident	stable
lg52	OU1	FDPS	theta	0.254023	0.647086	0.150424	-20.4281	46.8563	47.263	53.2857	0.772669	2.45585	confident	stable
lg52	OU1	FEM1C	theta	0.352378	0.59613	0.285068	-42.8129	91.6257	92.0325	98.0551	0.872323	3.86037	confident	stable
lg52	OU1	FEZ2	theta	0.305229	0.783898	0.228107	-28.0655	62.1311	62.5378	68.5605	0.862144	3.67289	confident	stable
lg52	OU1	FGD5.AS1	theta	0.240806	0.797972	0.192128	-22.1374	50.2747	50.6815	56.7041	0.694605	1.64468	ambiguous	stable
lg52	OU1	FGD6	theta	0.240992	0.498237	0.127176	-22.0528	50.1056	50.5124	56.535	0.879929	4.1054	confident	stable
lg52	OU1	FIBP	theta	0.348482	0.529996	0.171314	-29.872	65.7441	66.1509	72.1735	0.639738	1.2452	ambiguous	stable
lg52	OU1	FKBP10	theta	0.436765	0.851025	0.366875	-40.6108	87.2215	87.6283	93.651	0.870995	3.82508	confident	stable
lg52	OU1	FKBP1A	theta	1.30187	1.60193	0.957479	-51.3314	108.663	109.07	115.092	0.529934	0.23977	ambiguous	stable
lg52	OU1	FKBP2	theta	1.57457	0.736293	0.704078	-65.4058	136.812	137.218	143.241	0.63344	1.09776	ambiguous	stable
lg52	OU1	FKBP3	theta	0.229808	0.513929	0.14833	-26.1192	58.2384	58.6452	64.6678	0.798234	2.76957	confident	stable
lg52	OU1	FLII	theta	0.256838	0.893563	0.218803	-22.8722	51.7444	52.1512	58.1738	0.910925	4.65437	confident	stable
lg52	OU1	FLNB	theta	0.671001	0.29116	0.238174	-53.3599	112.72	113.127	119.149	0.723171	3.11743	confident	stable
lg52	OU1	FN1	theta	0.822874	0.326454	0.408249	-68.2018	142.404	142.81	148.833	0.711586	2.24953	confident	stable
lg52	OU1	FNBP4	theta	0.360604	0.575934	0.180029	-29.2597	64.5194	64.9262	70.9488	0.872975	3.88948	confident	stable
lg52	OU1	FNDC3B	theta	0.483301	0.34328	0.157286	-37.1627	80.3253	80.7321	86.7547	0.72079	2.48268	confident	stable
lg52	OU1	FNIP1	theta	0.389119	1.09281	0.382936	-34.3726	74.7453	75.1521	81.1747	0.809862	2.89907	confident	stable
lg52	OU1	FOS	theta	0.935821	0.295237	0.393285	-68.9061	143.812	144.219	150.242	0.780127	3.79161	confident	stable
lg52	OU1	FOSB	theta	2.76997	0.908935	1.08192	-72.7047	151.409	151.816	157.839	0.854343	3.54175	confident	stable
lg52	OU1	FOSL2	theta	0.375478	0.524708	0.195644	-34.314	74.628	75.0348	81.0574	0.862207	3.83968	confident	stable
lg52	OU1	FOXP1	theta	0.509975	0.67453	0.295551	-40.5415	87.0829	87.4897	93.5123	0.881946	4.05231	confident	stable
lg52	OU1	FPGS	theta	0.176155	1.21025	0.176167	-6.76303	19.5261	19.9328	25.9555	0.906969	4.55499	confident	stable
lg52	OU1	FRMD4B	theta	0.349919	0.778026	0.31046	-37.9949	81.9899	82.3966	88.4193	0.804725	2.83536	confident	stable
lg52	OU1	FRMD8	theta	0.212884	0.402825	0.0994864	-19.3476	44.6952	45.1019	51.1246	0.826456	3.30148	confident	stable
lg52	OU1	FSTL3	theta	0.970324	0.392668	0.468451	-68.7174	143.435	143.842	149.864	0.596074	0.830781	ambiguous	stable
lg52	OU1	FTH1	theta	5.65177	0.401628	0.295558	-53.7108	113.422	113.828	119.851	0.715873	1.9079	ambiguous	stable
lg52	OU1	FUNDC2	theta	0.78072	0.279915	0.158906	-41.3071	88.6142	89.021	95.0437	0.832218	4.17678	confident	stable
lg52	OU1	FUS	theta	0.670443	0.682821	0.388631	-48.8227	103.645	104.052	110.075	0.757831	2.28522	confident	stable
lg52	OU1	FXR1	theta	0.281753	0.6153	0.176501	-26.8508	59.7016	60.1084	66.131	0.838116	3.29881	confident	stable
lg52	OU1	FXYD2	theta	0.434352	1.12752	0.665453	-50.8186	107.637	108.044	114.067	0.796106	2.72476	confident	stable
lg52	OU1	FXYD3	theta	0.367828	0.634916	0.309341	-43.6657	93.3315	93.7383	99.7609	0.871506	3.84921	confident	stable
lg52	OU1	FXYD5	theta	1.17679	0.462134	0.424681	-61.8746	129.749	130.156	136.179	0.904427	4.57625	confident	stable
lg52	OU1	G3BP1	theta	0.620473	0.386679	0.218085	-44.9578	95.9157	96.3225	102.345	0.786539	2.79578	confident	stable
lg52	OU1	G3BP2	theta	0.666618	0.507999	0.339059	-52.4559	110.912	111.319	117.341	0.903092	4.65537	confident	stable
lg52	OU1	GAA	theta	0.252738	0.358246	0.0989176	-21.6846	49.3691	49.7759	55.7985	0.746885	3.4538	confident	stable
lg52	OU1	GABARAPL1	theta	0.426803	0.224384	0.174257	-47.7478	101.496	101.902	107.925	0.718262	3.18221	confident	stable
lg52	OU1	GABARAPL2	theta	0.631419	0.451532	0.266967	-47.8118	101.624	102.03	108.053	0.844451	3.51263	confident	stable
lg52	OU1	GABPB1	theta	0.2538	0.49636	0.149543	-27.2507	60.5013	60.9081	66.9307	0.893598	4.41437	confident	stable
lg52	OU1	GADD45B	theta	0.55727	0.659998	0.369094	-48.1526	102.305	102.712	108.735	0.757033	2.28055	confident	stable
lg52	OU1	GALE	theta	0.175717	0.341203	0.0662111	-10.0331	26.0661	26.4729	32.4955	0.802948	3.31764	confident	stable
lg52	OU1	GALNT1	theta	0.432895	0.37944	0.183427	-39.9257	85.8515	86.2583	92.2809	0.789235	4.01927	confident	stable
lg52	OU1	GALNT10	theta	0.210614	0.538425	0.139613	-23.0181	52.0362	52.443	58.4656	0.890996	4.46745	confident	stable
lg52	OU1	GALNT7	theta	0.445873	0.974532	0.432787	-41.7358	89.4716	89.8784	95.901	0.800617	2.7811	confident	stable
lg52	OU1	GANAB	theta	0.281182	0.422934	0.108381	-20.9412	47.8823	48.2891	54.3117	0.819896	3.36816	confident	stable
lg52	OU1	GATAD2A	theta	0.155461	0.787842	0.113754	-5.99814	17.9963	18.4031	24.4257	0.865288	3.72859	confident	stable
lg52	OU1	GCC2	theta	0.27336	0.391649	0.129929	-28.3541	62.7082	63.115	69.1376	0.828288	3.40005	confident	stable
lg52	OU1	GCLM	theta	0.315116	0.848217	0.25058	-28.7014	63.4028	63.8096	69.8322	0.754744	2.24985	confident	stable
lg52	OU1	GCNT3	theta	0.46072	0.709289	0.28364	-37.8203	81.6405	82.0473	88.0699	0.895966	4.32344	confident	stable
lg52	OU1	GDE1	theta	0.282604	0.927317	0.28112	-29.6521	65.3041	65.7109	71.7336	0.875739	3.90783	confident	stable
lg52	OU1	GDF15	theta	0.518482	0.40654	0.23245	-45.8742	97.7483	98.1551	104.178	0.740637	2.16043	confident	stable
lg52	OU1	GFM1	theta	0.189051	0.453814	0.119983	-22.4973	50.9946	51.4014	57.424	0.682693	1.64953	ambiguous	stable
lg52	OU1	GFPT1	theta	0.578926	0.552151	0.328777	-49.345	104.69	105.097	111.119	0.781076	2.58137	confident	stable
lg52	OU1	GGNBP2	theta	0.438588	0.716595	0.35485	-44.583	95.166	95.5728	101.595	0.867408	3.82243	confident	stable
lg52	OU1	GHITM	theta	0.539728	0.494833	0.23207	-41.1709	88.3418	88.7486	94.7712	0.809788	2.9414	confident	stable
lg52	OU1	GINM1	theta	0.192799	0.823867	0.126678	-8.07596	22.1519	22.5587	28.5813	0.665433	1.37641	ambiguous	stable
lg52	OU1	GIPC1	theta	0.323945	0.426395	0.151077	-31.2176	68.4351	68.8419	74.8645	0.846658	4.42039	confident	stable
lg52	OU1	GJA1	theta	0.701857	0.812027	0.606919	-57.8572	121.714	122.121	128.144	0.881755	4.0257	confident	stable
lg52	OU1	GLCE	theta	0.259258	0.463856	0.20097	-38.222	82.4441	82.8509	88.8735	0.857049	3.65514	confident	stable
lg52	OU1	GLG1	theta	0.280639	0.700169	0.198613	-26.9662	59.9323	60.3391	66.3617	0.910005	4.64922	confident	stable
lg52	OU1	GLMP	theta	0.202912	0.926395	0.174624	-14.6802	35.3604	35.7672	41.7898	0.875695	3.907	confident	stable
lg52	OU1	GLO1	theta	0.229033	1.16356	0.262063	-20.4923	46.9847	47.3915	53.4141	0.901292	4.42427	confident	stable
lg52	OU1	GLOD4	theta	0.172225	1.01144	0.21851	-19.0779	44.1558	44.5626	50.5852	0.886289	4.1086	confident	stable
lg52	OU1	GLRX	theta	0.824845	0.829404	0.527194	-52.7938	111.588	111.994	118.017	0.820288	3.03803	confident	stable
lg52	OU1	GLS	theta	0.320318	0.678767	0.222284	-31.3918	68.7835	69.1903	75.2129	0.859402	3.6267	confident	stable
lg52	OU1	GLTSCR2	theta	1.66892	1.60194	1.36278	-62.4482	130.896	131.303	137.326	0.826063	3.11613	confident	stable
lg52	OU1	GLUD1	theta	0.328125	1.28133	0.343188	-25.9967	57.9933	58.4001	64.4227	0.907111	4.55832	confident	stable
lg52	OU1	GLUL	theta	0.236753	0.732467	0.174959	-21.6814	49.3629	49.7696	55.7923	0.565144	0.526988	ambiguous	stable
lg52	OU1	GMCL1	theta	0.278356	1.02779	0.293587	-27.8898	61.7796	62.1864	68.209	0.906461	4.54404	confident	stable
lg52	OU1	GMDS	theta	0.183411	0.340872	0.0620577	-8.00967	22.0193	22.4261	28.4487	0.76973	3.73636	confident	stable
lg52	OU1	GMFB	theta	0.216203	0.608908	0.126807	-16.7226	39.4452	39.8519	45.8746	0.782682	2.59934	confident	stable
lg52	OU1	GNAI2	theta	0.273837	0.576575	0.147682	-22.9893	51.9787	52.3855	58.4081	0.905869	4.59829	confident	stable
lg52	OU1	GNAS	theta	0.796442	0.560727	0.374705	-53.059	112.118	112.525	118.547	0.830391	3.18677	confident	stable
lg52	OU1	GNB2L1	theta	3.4509	0.679877	0.464227	-54.5385	115.077	115.484	121.506	0.890282	4.21417	confident	stable
lg52	OU1	GNG11	theta	0.582296	1.01195	0.549263	-48.0949	102.19	102.597	108.619	0.877603	3.94121	confident	stable
lg52	OU1	GNG12	theta	0.328503	0.62664	0.199701	-30.2418	66.4837	66.8904	72.9131	0.887358	4.1764	confident	stable
lg52	OU1	GNL3	theta	0.260704	0.572568	0.168371	-27.3036	60.6072	61.014	67.0366	0.605506	0.867554	ambiguous	stable
lg52	OU1	GNPNAT1	theta	0.201616	0.933624	0.176563	-14.7951	35.5902	35.997	42.0196	0.867403	3.75912	confident	stable
lg52	OU1	GNS	theta	0.42861	0.429835	0.228173	-44.0657	94.1313	94.5381	100.561	0.89117	4.50007	confident	stable
lg52	OU1	GOLGA2	theta	0.316672	0.589384	0.19655	-31.4057	68.8115	69.2183	75.2409	0.536864	0.332656	ambiguous	stable
lg52	OU1	GOLGA3	theta	0.427432	0.490881	0.228067	-40.8218	87.6436	88.0503	94.073	0.896968	4.51951	confident	stable
lg52	OU1	GOLGA4	theta	0.546988	0.55559	0.366236	-52.5799	111.16	111.567	117.589	0.783464	2.57946	confident	stable
lg52	OU1	GOLGA7	theta	0.286194	0.821989	0.205735	-23.4199	52.8398	53.2465	59.2692	0.865053	3.71938	confident	stable
lg52	OU1	GOLGB1	theta	0.525874	0.514276	0.265885	-44.4862	94.9725	95.3793	101.402	0.765455	2.45627	confident	stable
lg52	OU1	GOLM1	theta	0.567419	1.01979	0.554917	-48.1806	102.361	102.768	108.791	0.882711	4.03812	confident	stable
lg52	OU1	GOLPH3	theta	0.44338	0.321263	0.189756	-44.3789	94.7578	95.1646	101.187	0.712659	2.84283	confident	stable
lg52	OU1	GOLPH3L	theta	0.283268	1.36297	0.345108	-24.2445	54.489	54.8957	60.9184	0.818768	3.01618	confident	stable
lg52	OU1	GOLT1A	theta	0.241856	0.583224	0.169943	-27.1565	60.3129	60.7197	66.7423	0.641357	1.16815	ambiguous	stable
lg52	OU1	GOLT1B	theta	0.497849	0.52109	0.271434	-44.7892	95.5785	95.9853	102.008	0.869077	3.8921	confident	stable
lg52	OU1	GORASP2	theta	0.311641	1.00208	0.277442	-26.8798	59.7597	60.1665	66.1891	0.689186	1.59314	ambiguous	stable
lg52	OU1	GOT2	theta	0.294661	0.52827	0.158388	-27.482	60.964	61.3708	67.3934	0.785579	2.61031	confident	stable
lg52	OU1	GPAA1	theta	0.511342	0.666639	0.35063	-46.2557	98.5114	98.9182	104.941	0.896052	4.40329	confident	stable
lg52	OU1	GPATCH4	theta	0.162352	0.468137	0.0728777	-6.0414	18.0828	18.4896	24.5122	0.865406	3.78713	confident	stable
lg52	OU1	GPCPD1	theta	0.573695	0.469546	0.249152	-44.6975	95.395	95.8018	101.824	0.709055	1.98848	ambiguous	stable
lg52	OU1	GPI	theta	0.795987	0.767325	0.577313	-57.9393	121.879	122.285	128.308	0.884738	4.08214	confident	stable
lg52	OU1	GPRC5A	theta	1.60686	0.208444	0.300964	-65.9939	137.988	138.395	144.417	0.744641	2.92542	confident	stable
lg52	OU1	GPRC5C	theta	0.203059	0.48849	0.110005	-17.9744	41.9488	42.3556	48.3782	0.81524	3.01573	confident	stable
lg52	OU1	GPX1	theta	1.21297	1.28176	0.924981	-57.2151	120.43	120.837	126.86	0.662214	1.34647	ambiguous	stable
lg52	OU1	GPX2	theta	3.47487	0.661041	0.697949	-68.1759	142.352	142.759	148.781	0.822448	3.08204	confident	stable
lg52	OU1	GPX3	theta	0.260911	0.390935	0.117322	-25.1988	56.3976	56.8044	62.827	0.833368	3.78757	confident	stable
lg52	OU1	GPX4	theta	2.26038	0.822511	0.676659	-60.899	127.798	128.205	134.227	0.867881	3.76925	confident	stable
lg52	OU1	GRB10	theta	0.292887	0.549015	0.186353	-31.609	69.2181	69.6248	75.6475	0.693797	1.66716	ambiguous	stable
lg52	OU1	GRHPR	theta	0.312808	0.386872	0.127068	-27.9444	61.8889	62.2956	68.3183	0.875545	4.09643	confident	stable
lg52	OU1	GRINA	theta	0.4261	0.577605	0.245639	-38.9675	83.935	84.3417	90.3644	0.869219	3.83841	confident	stable
lg52	OU1	GRN	theta	0.805743	0.674906	0.570344	-61.234	128.468	128.875	134.897	0.830338	3.19286	confident	stable
lg52	OU1	GRSF1	theta	0.314781	0.65851	0.245384	-35.3577	76.7154	77.1222	83.1448	0.827035	3.13404	confident	stable
lg52	OU1	GSK3A	theta	0.240859	1.10493	0.219663	-16.53	39.0601	39.4668	45.4895	0.877554	3.94052	confident	stable
lg52	OU1	GSN	theta	0.433498	1.60193	0.629586	-38.1252	82.2503	82.6571	88.6797	0.655259	1.28463	ambiguous	stable
lg52	OU1	GSPT1	theta	0.476525	0.581525	0.285526	-43.5289	93.0578	93.4646	99.4873	0.762697	2.34882	confident	stable
lg52	OU1	GSTK1	theta	0.432136	0.566955	0.222866	-36.3989	78.7978	79.2046	85.2272	0.831938	3.22278	confident	stable
lg52	OU1	GSTO1	theta	0.464335	0.421861	0.179129	-36.8279	79.6558	80.0626	86.0852	0.756003	3.17251	confident	stable
lg52	OU1	GTF2E2	theta	0.198004	0.481604	0.0886344	-11.5208	29.0417	29.4485	35.4711	0.866809	3.83484	confident	stable
lg52	OU1	GTF2H5	theta	0.302813	0.52749	0.150592	-25.9247	57.8493	58.2561	64.2787	0.897454	4.38642	confident	stable
lg52	OU1	GTF2I	theta	0.591683	0.677777	0.349852	-45.7204	97.4408	97.8475	103.87	0.890361	4.21073	confident	stable
lg52	OU1	GTF3A	theta	0.51433	0.894661	0.384446	-40.5891	87.1782	87.585	93.6076	0.851437	3.49457	confident	stable
lg52	OU1	GTF3C6	theta	0.433409	0.69743	0.227098	-31.2997	68.5993	69.0061	75.0287	0.567748	0.547548	ambiguous	stable
lg52	OU1	GTPBP4	theta	0.302685	0.398325	0.117558	-24.8529	55.7058	56.1126	62.1352	0.795264	2.84312	confident	stable
lg52	OU1	GTPBP6	theta	0.207295	0.443868	0.0839268	-11.7649	29.5299	29.9366	35.9593	0.789028	2.69988	confident	stable
lg52	OU1	GUK1	theta	1.78098	0.689573	0.559553	-60.0263	126.053	126.459	132.482	0.509213	0.0763515	ambiguous	stable
lg52	OU1	GULP1	theta	0.392121	0.346774	0.148303	-35.1072	76.2143	76.6211	82.6437	0.706373	3.07873	confident	stable
lg52	OU1	H1F0	theta	0.249856	0.546885	0.157715	-26.4539	58.9078	59.3146	65.3372	0.877455	4.00725	confident	stable
lg52	OU1	H1FX	theta	0.338894	0.987902	0.353895	-34.9803	75.9606	76.3674	82.39	0.884925	4.08168	confident	stable
lg52	OU1	H2AFJ	theta	0.86594	0.385176	0.256873	-50.2082	106.416	106.823	112.846	0.602903	0.920829	ambiguous	stable
lg52	OU1	H2AFV	theta	0.619143	0.369577	0.26837	-52.4744	110.949	111.356	117.378	0.782267	2.72476	confident	stable
lg52	OU1	H2AFX	theta	0.280151	0.525792	0.137464	-23.141	52.282	52.6888	58.7114	0.894251	4.33305	confident	stable
lg52	OU1	H2AFY	theta	0.346359	0.507874	0.163579	-29.5017	65.0034	65.4102	71.4328	0.771158	2.49242	confident	stable
lg52	OU1	H2AFZ	theta	1.31026	0.353121	0.41712	-67.3136	140.627	141.034	147.057	0.734377	2.46772	confident	stable
lg52	OU1	H3F3B	theta	3.31708	0.341242	0.234862	-49.9131	105.826	106.233	112.256	0.772019	2.89467	confident	stable
lg52	OU1	HADHA	theta	0.539315	1.15692	0.482918	-39.9249	85.8498	86.2566	92.2792	0.885201	4.08647	confident	stable
lg52	OU1	HCFC1R1	theta	0.418259	0.273802	0.144949	-38.7942	83.5885	83.9953	90.0179	0.625283	1.62951	ambiguous	stable
lg52	OU1	HDDC2	theta	0.23025	0.608753	0.134929	-18.6817	43.3635	43.7702	49.7929	0.635804	1.12191	ambiguous	stable
lg52	OU1	HDDC3	theta	0.293966	0.379897	0.134735	-30.1892	66.3783	66.7851	72.8077	0.761604	3.65841	confident	stable
lg52	OU1	HDGF	theta	0.532348	0.521056	0.275753	-45.3021	96.6043	97.0111	103.034	0.86339	3.78	confident	stable
lg52	OU1	HDLBP	theta	0.67354	0.811079	0.443011	-47.9745	101.949	102.356	108.378	0.857837	3.5988	confident	stable
lg52	OU1	HEBP2	theta	0.490391	1.03283	0.415153	-38.6528	83.3057	83.7124	89.7351	0.820266	3.03716	confident	stable
lg52	OU1	HES1	theta	0.74635	0.321639	0.283748	-57.0168	120.034	120.44	126.463	0.5066	1.07296	ambiguous	stable
lg52	OU1	HES4	theta	0.62035	0.430695	0.322406	-54.8643	115.729	116.135	122.158	0.846568	3.51658	confident	stable
lg52	OU1	HEXA	theta	0.410401	0.656284	0.210564	-30.6309	67.2617	67.6685	73.6911	0.753431	2.24031	confident	stable
lg52	OU1	HEXB	theta	0.257559	0.763611	0.180906	-21.5293	49.0586	49.4654	55.488	0.892539	4.24695	confident	stable
lg52	OU1	HEXIM1	theta	0.352698	0.571539	0.224085	-36.3559	78.7118	79.1185	85.1412	0.595298	0.774672	ambiguous	stable
lg52	OU1	HGS	theta	0.356635	0.539975	0.156382	-26.5165	59.0331	59.4398	65.4625	0.828525	3.20165	confident	stable
lg52	OU1	HIF1A	theta	0.313857	0.248854	0.123623	-35.3503	76.7006	77.1074	83.13	0.375165	0.142036	ambiguous	stable
lg52	OU1	HIGD2A	theta	0.990071	0.525	0.506714	-64.2749	134.55	134.957	140.979	0.884862	4.19132	confident	stable
lg52	OU1	HINT1	theta	2.94605	0.73837	0.416159	-48.7424	103.485	103.892	109.914	0.596956	0.789205	ambiguous	stable
lg52	OU1	HIPK3	theta	0.343777	0.448414	0.204482	-39.577	85.1539	85.5607	91.5833	0.843548	3.43737	confident	stable
lg52	OU1	HIST1H1C	theta	0.392355	0.270922	0.141142	-38.1347	82.2694	82.6762	88.6988	0.558354	1.58388	ambiguous	stable
lg52	OU1	HIST1H2AC	theta	0.420865	1.60193	0.686896	-40.8681	87.7363	88.143	94.1657	0.556843	0.456738	ambiguous	stable
lg52	OU1	HLA.B	theta	0.437217	0.847102	0.344753	-38.7888	83.5775	83.9843	90.0069	0.830528	3.18148	confident	stable
lg52	OU1	HLA.C	theta	0.559364	0.588849	0.343004	-48.9701	103.94	104.347	110.37	0.778888	2.52585	confident	stable
lg52	OU1	HLA.E	theta	0.434726	0.45292	0.22347	-42.1368	90.2735	90.6803	96.7029	0.888346	4.54385	confident	stable
lg52	OU1	HM13	theta	0.326422	1.36792	0.360915	-25.5419	57.0839	57.4906	63.5133	0.845063	3.39361	confident	stable
lg52	OU1	HMG20B	theta	0.280876	0.364038	0.099351	-21.4903	48.9805	49.3873	55.4099	0.496823	0.0149028	ambiguous	stable
lg52	OU1	HMGB3	theta	0.398587	0.789819	0.340386	-40.4536	86.9072	87.314	93.3366	0.864633	3.71769	confident	stable
lg52	OU1	HMGCS1	theta	0.596296	1.20607	0.629208	-46.9712	99.9425	100.349	106.372	0.875453	3.90159	confident	stable
lg52	OU1	HMGN1	theta	1.14891	0.618228	0.595831	-65.0467	136.093	136.5	142.523	0.518572	0.155975	ambiguous	stable
lg52	OU1	HMGN3	theta	0.715393	0.41543	0.271146	-50.235	106.47	106.877	112.899	0.836542	3.93174	confident	stable
lg52	OU1	HN1	theta	1.41667	0.625335	0.65265	-67.6009	141.202	141.609	147.631	0.757529	2.29307	confident	stable
lg52	OU1	HN1L	theta	0.298719	0.715653	0.225736	-30.3752	66.7504	67.1572	73.1798	0.835937	3.26796	confident	stable
lg52	OU1	HNRNPA0	theta	1.07074	0.3446	0.302011	-57.6381	121.276	121.683	127.706	0.875735	4.55909	confident	stable
lg52	OU1	HNRNPA1	theta	2.28961	0.405549	0.410659	-63.8286	133.657	134.064	140.087	0.836836	3.78055	confident	stable
lg52	OU1	HNRNPA2B1	theta	1.27801	1.06066	0.770327	-57.3162	120.632	121.039	127.062	0.868009	3.76798	confident	stable
lg52	OU1	HNRNPA3	theta	1.0419	0.143093	0.131209	-44.2742	94.5484	94.9552	100.978	0.454919	0.918082	ambiguous	stable
lg52	OU1	HNRNPAB	theta	0.434455	0.703527	0.252963	-34.4509	74.9017	75.3085	81.3311	0.875219	3.91438	confident	stable
lg52	OU1	HNRNPC	theta	1.04977	0.554024	0.402103	-55.6011	117.202	117.609	123.632	0.871479	3.89942	confident	stable
lg52	OU1	HNRNPD	theta	0.51752	0.55427	0.308174	-47.1994	100.399	100.805	106.828	0.807152	3.0471	confident	stable
lg52	OU1	HNRNPDL	theta	0.996326	0.660829	0.422541	-52.3772	110.754	111.161	117.184	0.619358	0.978984	ambiguous	stable
lg52	OU1	HNRNPF	theta	0.498826	0.50708	0.244159	-42.1563	90.3127	90.7194	96.7421	0.850379	3.52983	confident	stable
lg52	OU1	HNRNPH2	theta	0.24546	0.698541	0.162036	-20.625	47.25	47.6567	53.6794	0.904968	4.51857	confident	stable
lg52	OU1	HNRNPH3	theta	0.348772	0.717592	0.233804	-31.4017	68.8035	69.2103	75.2329	0.727976	1.97339	ambiguous	stable
lg52	OU1	HNRNPK	theta	1.17633	0.367391	0.326449	-58.7674	123.535	123.942	129.964	0.752361	2.88376	confident	stable
lg52	OU1	HNRNPL	theta	0.223514	0.492969	0.121234	-20.8124	47.6249	48.0317	54.0543	0.843094	3.4227	confident	stable
lg52	OU1	HNRNPR	theta	0.530088	0.256415	0.15569	-42.1403	90.2806	90.6874	96.71	0.740869	3.19251	confident	stable
lg52	OU1	HNRNPU	theta	0.830214	0.995268	0.679409	-55.3079	116.616	117.022	123.045	0.885977	4.10282	confident	stable
lg52	OU1	HNRNPUL1	theta	0.353437	0.460817	0.171148	-33.3227	72.6454	73.0522	79.0748	0.787532	2.70287	confident	stable
lg52	OU1	HOOK3	theta	0.280535	0.519686	0.17426	-30.9126	67.8252	68.232	74.2546	0.733722	2.0677	confident	stable
lg52	OU1	HOXB7	theta	0.383149	1.03036	0.337296	-32.1851	70.3703	70.777	76.7997	0.706195	1.75439	ambiguous	stable
lg52	OU1	HPGD	theta	0.254812	0.337885	0.109989	-26.2133	58.4266	58.8334	64.856	0.601886	1.81852	ambiguous	stable
lg52	OU1	HPS1	theta	0.165155	0.837046	0.120773	-6.10114	18.2023	18.6091	24.6317	0.620853	0.9882	ambiguous	stable
lg52	OU1	HRAS	theta	0.313424	1.53169	0.454619	-29.2735	64.5471	64.9539	70.9765	0.90909	4.60544	confident	stable
lg52	OU1	HSBP1	theta	1.06687	0.451821	0.333956	-54.8516	115.703	116.11	122.133	0.741195	2.12428	confident	stable
lg52	OU1	HSBP1L1	theta	0.336099	0.556515	0.194817	-32.64	71.28	71.6868	77.7094	0.878832	4.03752	confident	stable
lg52	OU1	HSD17B10	theta	0.395227	0.89467	0.281893	-30.8247	67.6494	68.0562	74.0788	0.751326	2.21341	confident	stable
lg52	OU1	HSD17B11	theta	0.672278	0.766616	0.407318	-46.9796	99.9592	100.366	106.389	0.807586	2.87493	confident	stable
lg52	OU1	HSD17B12	theta	0.26311	0.449501	0.135137	-26.4732	58.9464	59.3532	65.3758	0.817399	3.11463	confident	stable
lg52	OU1	HSF1	theta	0.33693	0.762948	0.240522	-30.5267	67.0534	67.4602	73.4828	0.904115	4.49857	confident	stable
lg52	OU1	HSP90AA1	theta	1.5616	0.467217	0.541624	-69.2791	144.558	144.965	150.988	0.69002	1.70901	ambiguous	stable
lg52	OU1	HSP90AB1	theta	1.40652	0.329357	0.375087	-65.3615	136.723	137.13	143.152	0.786887	3.69563	confident	stable
lg52	OU1	HSP90B1	theta	1.2031	0.349247	0.493293	-72.8195	151.639	152.046	158.068	0.64891	1.44858	ambiguous	stable
lg52	OU1	HSPA1A	theta	0.280038	0.329147	0.101534	-24.2154	54.4307	54.8375	60.8601	0.770915	2.5451	confident	stable
lg52	OU1	HSPA1B	theta	0.287854	0.32551	0.132098	-32.7157	71.4314	71.8382	77.8608	0.775932	3.68634	confident	stable
lg52	OU1	HSPA2	theta	0.153855	0.325835	0.0701698	-12.7685	31.537	31.9437	37.9664	0.736293	2.41777	confident	stable
lg52	OU1	HSPA4	theta	0.222338	0.476279	0.123745	-22.3067	50.6135	51.0202	57.0429	0.722668	1.93504	ambiguous	stable
lg52	OU1	HSPA5	theta	0.724263	0.610575	0.429987	-55.1108	116.222	116.628	122.651	0.868891	3.80684	confident	stable
lg52	OU1	HSPA8	theta	0.911238	0.430475	0.400247	-61.6884	129.377	129.784	135.806	0.845826	3.71136	confident	stable
lg52	OU1	HSPA9	theta	0.244689	0.77935	0.18683	-21.9509	49.9018	50.3086	56.3312	0.890885	4.20644	confident	stable
lg52	OU1	HSPB1	theta	1.36533	0.494193	0.531289	-67.2756	140.551	140.958	146.981	0.888332	4.28517	confident	stable
lg52	OU1	HSPD1	theta	0.394313	0.550468	0.261653	-42.2317	90.4633	90.8701	96.8927	0.822618	3.08706	confident	stable
lg52	OU1	HTATIP2	theta	0.410836	0.493158	0.180924	-33.416	72.8321	73.2389	79.2615	0.623739	1.01986	ambiguous	stable
lg52	OU1	HTRA1	theta	0.230336	0.455274	0.102249	-17.3843	40.7685	41.1753	47.1979	0.735066	2.06256	confident	stable
lg52	OU1	IAH1	theta	0.488529	1.07255	0.438709	-39.2346	84.4693	84.876	90.8987	0.901903	4.43857	confident	stable
lg52	OU1	IARS2	theta	0.236222	0.299027	0.0768022	-17.2254	40.4509	40.8577	46.8803	0.689289	2.61708	confident	stable
lg52	OU1	IBTK	theta	0.294	0.959123	0.367823	-37.0969	80.1937	80.6005	86.6232	0.879727	3.98187	confident	stable
lg52	OU1	ID1	theta	0.832345	0.191306	0.172601	-49.6258	105.252	105.658	111.681	0.574012	1.09286	ambiguous	stable
lg52	OU1	IDH1	theta	0.31381	1.12588	0.302182	-25.9976	57.9953	58.4021	64.4247	0.554478	0.437707	ambiguous	stable
lg52	OU1	IDH2	theta	0.319064	0.297505	0.0954399	-24.1653	54.3307	54.7374	60.7601	0.760695	3.1006	confident	stable
lg52	OU1	IDH3B	theta	0.162356	0.503231	0.0887842	-10.4964	26.9928	27.3996	33.4222	0.767697	2.57892	confident	stable
lg52	OU1	IDI1	theta	0.233639	0.61258	0.184638	-28.3923	62.7845	63.1913	69.2139	0.897142	4.39526	confident	stable
lg52	OU1	IDS	theta	0.601612	0.40733	0.249707	-48.0866	102.173	102.58	108.603	0.866849	3.79993	confident	stable
lg52	OU1	IER3IP1	theta	0.326853	0.301861	0.0885817	-21.5535	49.107	49.5138	55.5364	0.857068	3.80638	confident	stable
lg52	OU1	IFI27	theta	0.365424	0.678752	0.360508	-46.6239	99.2477	99.6545	105.677	0.676753	1.48448	ambiguous	stable
lg52	OU1	IFI27L2	theta	0.392921	1.2412	0.49759	-38.686	83.3719	83.7787	89.8013	0.699857	1.69352	ambiguous	stable
lg52	OU1	IFI6	theta	0.697449	0.375244	0.312859	-56.9822	119.964	120.371	126.394	0.853122	3.66098	confident	stable
lg52	OU1	IFITM2	theta	0.49704	1.22126	0.647535	-47.4852	100.97	101.377	107.4	0.665612	1.37714	ambiguous	stable
lg52	OU1	IFNGR2	theta	0.308827	0.379089	0.117632	-25.9508	57.9016	58.3084	64.331	0.803816	3.97692	confident	stable
lg52	OU1	IFRD1	theta	0.468268	0.450636	0.206005	-39.696	85.392	85.7988	91.8214	0.855153	3.76889	confident	stable
lg52	OU1	IFT22	theta	0.276221	0.788442	0.189091	-21.9879	49.9758	50.3826	56.4052	0.889371	4.17398	confident	stable
lg52	OU1	IGBP1	theta	0.626922	0.32177	0.240385	-51.7979	109.596	110.003	116.025	0.869032	4.11779	confident	stable
lg52	OU1	IGF1R	theta	0.242761	0.352893	0.114335	-26.5543	59.1087	59.5154	65.5381	0.641884	1.99135	ambiguous	stable
lg52	OU1	IGFBP1	theta	1.30627	0.251667	0.466485	-77.0088	160.018	160.424	166.447	0.585879	1.38019	ambiguous	stable
lg52	OU1	IGFBP3	theta	1.95111	0.465892	0.976092	-87.8987	181.797	182.204	188.227	0.844463	3.50568	confident	stable
lg52	OU1	IGFBP4	theta	2.13078	0.745153	0.793082	-68.7944	143.589	143.996	150.018	0.906774	4.56114	confident	stable
lg52	OU1	IGFBP6	theta	1.1679	0.298862	0.420585	-70.8035	147.607	148.014	154.036	0.695731	1.78383	ambiguous	stable
lg52	OU1	IKBIP	theta	0.277872	0.553201	0.134331	-21.0982	48.1964	48.6032	54.6259	0.887866	4.32104	confident	stable
lg52	OU1	IL13RA1	theta	0.233413	0.738165	0.172637	-21.0222	48.0443	48.4511	54.4737	0.910711	4.6579	confident	stable
lg52	OU1	IL18	theta	0.620175	0.463411	0.264818	-46.936	99.872	100.279	106.301	0.664887	1.39806	ambiguous	stable
lg52	OU1	IL32	theta	0.376057	1.04138	0.428842	-39.4226	84.8453	85.2521	91.2747	0.906552	4.54644	confident	stable
lg52	OU1	IL6ST	theta	0.501542	0.553982	0.254378	-41.1772	88.3544	88.7612	94.7838	0.788619	2.67555	confident	stable
lg52	OU1	ILF2	theta	0.387367	0.560208	0.208107	-34.5572	75.1143	75.5211	81.5437	0.854697	3.56373	confident	stable
lg52	OU1	ILF3	theta	0.450021	0.266498	0.1028	-28.4286	62.8571	63.2639	69.2866	0.737822	2.83757	confident	stable
lg52	OU1	IMPA2	theta	0.419598	0.456636	0.171202	-33.5484	73.0968	73.5035	79.5262	0.867565	3.97945	confident	stable
lg52	OU1	IMPAD1	theta	0.280395	0.315115	0.102242	-25.2638	56.5276	56.9344	62.957	0.835357	4.33416	confident	stable
lg52	OU1	IMPDH2	theta	0.337506	0.339158	0.126895	-30.642	67.284	67.6908	73.7134	0.822912	4.03604	confident	stable
lg52	OU1	INF2	theta	0.207558	0.617061	0.135046	-18.3417	42.6834	43.0902	49.1128	0.814151	2.99224	confident	stable
lg52	OU1	INO80C	theta	0.359302	1.60194	0.492819	-30.4082	66.8164	67.2232	73.2458	0.828759	3.15373	confident	stable
lg52	OU1	IPO7	theta	0.395628	0.393223	0.15654	-34.1532	74.3064	74.7132	80.7358	0.840557	4.16782	confident	stable
lg52	OU1	IQGAP1	theta	0.803909	0.517263	0.34247	-52.3116	110.623	111.03	117.053	0.838191	3.35452	confident	stable
lg52	OU1	IQSEC2	theta	0.235388	0.623151	0.144164	-20.13	46.26	46.6667	52.6894	0.89941	4.41167	confident	stable
lg52	OU1	IRAK1	theta	0.22297	0.6322	0.133646	-17.3505	40.701	41.1078	47.1304	0.778994	2.52832	confident	stable
lg52	OU1	IREB2	theta	0.254174	0.501823	0.135324	-23.8307	53.6614	54.0682	60.0908	0.892624	4.40288	confident	stable
lg52	OU1	IRF1	theta	0.287848	0.391287	0.140482	-30.8565	67.713	68.1198	74.1424	0.885252	4.59658	confident	stable
lg52	OU1	IRF2BP2	theta	0.681886	0.529774	0.312308	-48.7973	103.595	104.001	110.024	0.748452	2.21142	confident	stable
lg52	OU1	IRF3	theta	0.249689	0.493906	0.124274	-21.5435	49.0871	49.4939	55.5165	0.859414	3.86529	confident	stable
lg52	OU1	IRS2	theta	0.685966	0.894029	0.567941	-52.9019	111.804	112.21	118.233	0.684024	1.54604	ambiguous	stable
lg52	OU1	ISCA1	theta	0.477228	0.444297	0.222162	-42.4078	90.8157	91.2225	97.2451	0.747676	2.29479	confident	stable
lg52	OU1	ISCA2	theta	0.193897	0.885499	0.166486	-14.5364	35.0728	35.4795	41.5022	0.822605	3.07093	confident	stable
lg52	OU1	ISCU	theta	0.466396	0.631282	0.21692	-32.6433	71.2867	71.6934	77.7161	0.52107	0.172234	ambiguous	stable
lg52	OU1	ISG15	theta	0.177233	0.787028	0.122246	-8.30037	22.6007	23.0075	29.0301	0.888471	4.15977	confident	stable
lg52	OU1	ISG20	theta	0.910224	0.671708	0.550886	-60.2729	126.546	126.953	132.975	0.647248	1.22043	ambiguous	stable
lg52	OU1	IST1	theta	0.498441	0.252734	0.128649	-36.3626	78.7251	79.1319	85.1545	0.809261	4.1946	confident	stable
lg52	OU1	ITFG1	theta	0.204615	0.792185	0.177468	-19.852	45.704	46.1108	52.1334	0.813115	2.9461	confident	stable
lg52	OU1	ITGB1	theta	2.18046	0.517638	0.451125	-60.9748	127.95	128.356	134.379	0.632477	1.11957	ambiguous	stable
lg52	OU1	ITGB1BP1	theta	0.749042	0.797583	0.475071	-50.6688	107.338	107.744	113.767	0.633904	1.09995	ambiguous	stable
lg52	OU1	ITGB5	theta	0.432993	1.15549	0.416959	-35.3355	76.6709	77.0777	83.1003	0.612252	0.913724	ambiguous	stable
lg52	OU1	ITM2C	theta	0.400133	0.53791	0.22402	-37.9377	81.8754	82.2822	88.3048	0.827859	3.21401	confident	stable
lg52	OU1	ITPA	theta	0.377138	0.243122	0.0885451	-25.2082	56.4164	56.8231	62.8458	0.689653	2.31638	confident	stable
lg52	OU1	ITPR3	theta	0.207832	0.842139	0.167165	-16.1627	38.3255	38.7322	44.7549	0.905836	4.53649	confident	stable
lg52	OU1	ITPRIPL2	theta	0.175671	0.195082	0.07153	-21.6281	49.2562	49.663	55.6856	0.634418	1.79135	ambiguous	stable
lg52	OU1	IVNS1ABP	theta	0.371565	0.361848	0.149672	-34.523	75.046	75.4527	81.4754	0.553227	0.470276	ambiguous	stable
lg52	OU1	JAGN1	theta	0.273454	1.1181	0.313239	-27.3429	60.6859	61.0927	67.1153	0.879799	3.9819	confident	stable
lg52	OU1	JAK1	theta	0.470043	0.373891	0.160362	-36.006	78.0119	78.4187	84.4413	0.825319	3.4938	confident	stable
lg52	OU1	JKAMP	theta	0.411545	0.586936	0.238423	-37.6025	81.205	81.6118	87.6344	0.845734	3.48045	confident	stable
lg52	OU1	JMJD1C	theta	0.570269	0.581442	0.377466	-52.3275	110.655	111.062	117.084	0.865413	3.76351	confident	stable
lg52	OU1	JOSD1	theta	0.201835	0.725582	0.142893	-15.5748	37.1495	37.5563	43.579	0.887537	4.13879	confident	stable
lg52	OU1	JPX	theta	0.389778	0.471416	0.182892	-34.8598	75.7197	76.1265	82.1491	0.793009	2.70905	confident	stable
lg52	OU1	JTB	theta	1.70355	0.618262	0.556426	-62.889	131.778	132.185	138.207	0.749193	2.20133	confident	stable
lg52	OU1	JUN	theta	1.37279	0.703821	0.780242	-69.9182	145.836	146.243	152.266	0.741714	2.11663	confident	stable
lg52	OU1	JUNB	theta	1.24135	0.28689	0.338388	-64.6864	135.373	135.78	141.802	0.654194	1.44034	ambiguous	stable
lg52	OU1	JUP	theta	0.526201	0.750899	0.334262	-41.3551	88.7102	89.117	95.1396	0.871228	3.83426	confident	stable
lg52	OU1	KANSL1	theta	0.220558	0.842463	0.191676	-20.4602	46.9204	47.3272	53.3498	0.712276	1.81455	ambiguous	stable
lg52	OU1	KATNBL1	theta	0.399664	0.354437	0.188734	-42.2264	90.4529	90.8597	96.8823	0.818182	3.74134	confident	stable
lg52	OU1	KCMF1	theta	0.265437	1.05681	0.263723	-23.6573	53.3146	53.7213	59.744	0.899505	4.38488	confident	stable
lg52	OU1	KCNK1	theta	0.37307	0.508508	0.208088	-37.052	80.1041	80.5108	86.5335	0.865063	3.79702	confident	stable
lg52	OU1	KCNK6	theta	0.357869	0.644823	0.288518	-41.0443	88.0886	88.4954	94.518	0.846766	3.44599	confident	stable
lg52	OU1	KCNN4	theta	0.205237	0.606973	0.14147	-20.2537	46.5075	46.9142	52.9369	0.660568	1.33881	ambiguous	stable
lg52	OU1	KCNQ1OT1	theta	0.292695	0.584288	0.200196	-32.2178	70.4356	70.8424	76.865	0.844868	3.41101	confident	stable
lg52	OU1	KCTD11	theta	0.280045	1.13168	0.379152	-32.9885	71.977	72.3837	78.4064	0.828106	3.14502	confident	stable
lg52	OU1	KDELR1	theta	1.20993	0.346112	0.34907	-62.1106	130.221	130.628	136.651	0.451847	0.190723	ambiguous	stable
lg52	OU1	KDELR2	theta	1.55462	0.756915	0.647197	-61.9363	129.873	130.279	136.302	0.841587	3.35297	confident	stable
lg52	OU1	KDELR3	theta	0.229575	0.541082	0.142981	-23.6422	53.2843	53.6911	59.7137	0.881482	4.07906	confident	stable
lg52	OU1	KDM2A	theta	0.303005	1.03932	0.276995	-25.713	57.4261	57.8329	63.8555	0.578081	0.630388	ambiguous	stable
lg52	OU1	KDM5A	theta	0.336614	1.45757	0.464658	-31.5157	69.0313	69.4381	75.4607	0.836074	3.25883	confident	stable
lg52	OU1	KDM6B	theta	1.05124	0.58086	0.515447	-62.1675	130.335	130.742	136.764	0.758229	2.31034	confident	stable
lg52	OU1	KDSR	theta	0.25757	0.300658	0.10053	-25.6105	57.2209	57.6277	63.6503	0.498263	0.988007	ambiguous	stable
lg52	OU1	KHDRBS1	theta	0.542202	0.483392	0.231328	-41.6271	89.2542	89.661	95.6836	0.803576	2.86224	confident	stable
lg52	OU1	KIF1C	theta	0.202763	0.568007	0.120631	-17.0737	40.1473	40.5541	46.5767	0.865017	3.75151	confident	stable
lg52	OU1	KIF5B	theta	0.414869	0.173093	0.123449	-40.2968	86.5936	87.0004	93.023	0.612214	1.41572	ambiguous	stable
lg52	OU1	KIF9	theta	0.238663	0.580472	0.169566	-27.162	60.324	60.7308	66.7535	0.90402	4.54825	confident	stable
lg52	OU1	KLF10	theta	0.69543	0.67426	0.426723	-52.123	110.246	110.653	116.675	0.770116	2.43279	confident	stable
lg52	OU1	KLF13	theta	0.230586	0.825002	0.230962	-26.9542	59.9085	60.3152	66.3379	0.906122	4.54756	confident	stable
lg52	OU1	KLF2	theta	0.635478	0.376858	0.226379	-46.702	99.404	99.8108	105.833	0.83252	3.62852	confident	stable
lg52	OU1	KLF3	theta	0.268648	0.574399	0.136373	-20.5782	47.1563	47.5631	53.5857	0.790401	2.70254	confident	stable
lg52	OU1	KLF4	theta	1.02341	1.60194	1.01071	-53.0336	112.067	112.474	118.497	0.906312	4.53887	confident	stable
lg52	OU1	KLF5	theta	0.755784	0.527378	0.305116	-48.1797	102.359	102.766	108.789	0.828259	3.1657	confident	stable
lg52	OU1	KLF6	theta	2.10897	0.392041	0.335112	-58.2024	122.405	122.812	128.834	0.884424	4.27648	confident	stable
lg52	OU1	KLHDC2	theta	0.227955	0.395175	0.118319	-25.2301	56.4602	56.867	62.8896	0.74992	2.27686	confident	stable
lg52	OU1	KLHL15	theta	0.29182	0.371179	0.120519	-27.1652	60.3304	60.7371	66.7598	0.856127	3.91262	confident	stable
lg52	OU1	KMT2A	theta	0.255749	0.585164	0.17864	-28.5894	63.1788	63.5856	69.6083	0.877189	3.94613	confident	stable
lg52	OU1	KMT5A	theta	0.2147	0.520179	0.121727	-19.5859	45.1718	45.5785	51.6012	0.863418	3.84668	confident	stable
lg52	OU1	KPNA2	theta	0.325799	0.783419	0.280203	-34.5643	75.1285	75.5353	81.5579	0.908933	4.61015	confident	stable
lg52	OU1	KPNA4	theta	0.485261	0.583665	0.275791	-42.3383	90.6766	91.0834	97.106	0.834699	3.26912	confident	stable
lg52	OU1	KRT10	theta	2.71032	0.484819	0.367437	-56.1518	118.304	118.71	124.733	0.834712	3.27463	confident	stable
lg52	OU1	KRT15	theta	0.754177	0.331204	0.311183	-59.3569	124.714	125.121	131.143	0.556835	0.668682	ambiguous	stable
lg52	OU1	KRT17	theta	0.78352	0.767388	1.66575	-91.3114	188.623	189.03	195.052	0.510003	0.0819648	ambiguous	stable
lg52	OU1	KRT18	theta	3.33158	0.353737	0.377472	-64.1302	134.26	134.667	140.69	0.740947	2.1646	confident	stable
lg52	OU1	KRT19	theta	1.48437	0.41793	0.402229	-62.5205	131.041	131.448	137.47	0.542603	0.360586	ambiguous	stable
lg52	OU1	KRT7	theta	0.98144	0.593915	0.695678	-71.0252	148.05	148.457	154.48	0.608844	0.896474	ambiguous	stable
lg52	OU1	KRT8	theta	2.78635	0.379158	0.398546	-64.3838	134.768	135.174	141.197	0.862226	3.8173	confident	stable
lg52	OU1	KRTCAP2	theta	0.782874	0.528996	0.34591	-52.0546	110.109	110.516	116.539	0.898175	4.49946	confident	stable
lg52	OU1	KTN1	theta	0.753079	0.771179	0.456978	-50.4316	106.863	107.27	113.293	0.757772	2.29059	confident	stable
lg52	OU1	KXD1	theta	0.238896	0.70526	0.136545	-14.9543	35.9085	36.3153	42.3379	0.847334	3.44727	confident	stable
lg52	OU1	KYNU	theta	0.224025	0.951063	0.240274	-23.9386	53.8773	54.2841	60.3067	0.67158	1.43138	ambiguous	stable
lg52	OU1	LACTB	theta	0.205259	0.513742	0.112914	-17.5399	41.0798	41.4865	47.5092	0.888527	4.3471	confident	stable
lg52	OU1	LAGE3	theta	0.617865	0.434743	0.240265	-45.4029	96.8058	97.2126	103.235	0.743779	2.25722	confident	stable
lg52	OU1	LAMA5	theta	0.437799	0.400569	0.209423	-42.9206	91.8412	92.248	98.2706	0.714197	1.93516	ambiguous	stable
lg52	OU1	LAMB3	theta	0.328993	0.582006	0.220084	-35.3051	76.6102	77.017	83.0396	0.767095	2.39263	confident	stable
lg52	OU1	LAMP1	theta	0.328947	1.20119	0.382262	-31.3994	68.7988	69.2056	75.2282	0.889229	4.16729	confident	stable
lg52	OU1	LAMTOR1	theta	0.841647	0.541456	0.307138	-47.7072	101.414	101.821	107.844	0.796738	2.78236	confident	stable
lg52	OU1	LAMTOR2	theta	0.729304	0.616813	0.406635	-53.0672	112.134	112.541	118.564	0.854063	3.55467	confident	stable
lg52	OU1	LAMTOR4	theta	1.24143	0.559533	0.442243	-58.333	122.666	123.073	129.095	0.760149	2.3181	confident	stable
lg52	OU1	LAMTOR5	theta	1.08269	0.355254	0.286712	-55.3806	116.761	117.168	123.191	0.8421	4.41219	confident	stable
lg52	OU1	LAPTM4A	theta	0.739357	0.404067	0.333513	-57.3819	120.764	121.171	127.193	0.879669	4.11728	confident	stable
lg52	OU1	LAPTM4B	theta	0.354061	1.3177	0.377765	-28.1466	62.2931	62.6999	68.7225	0.910163	4.63206	confident	stable
lg52	OU1	LARP1	theta	0.434384	0.591983	0.245986	-38.3565	82.713	83.1198	89.1424	0.83289	3.22179	confident	stable
lg52	OU1	LARP4	theta	0.273989	0.582343	0.17251	-27.619	61.2381	61.6449	67.6675	0.906235	4.59596	confident	stable
lg52	OU1	LARP4B	theta	0.283502	0.370363	0.124021	-28.1144	62.2288	62.6356	68.6582	0.676568	1.78109	ambiguous	stable
lg52	OU1	LARP6	theta	0.25752	0.460206	0.125434	-23.5651	53.1302	53.537	59.5596	0.897503	4.4648	confident	stable
lg52	OU1	LASP1	theta	0.60418	0.311108	0.203806	-47.2388	100.478	100.884	106.907	0.730273	3.28598	confident	stable
lg52	OU1	LBH	theta	0.211128	0.513468	0.144293	-25.2695	56.539	56.9458	62.9684	0.555059	0.457547	ambiguous	stable
lg52	OU1	LCN2	theta	0.912203	0.537461	0.468151	-61.1763	128.353	128.759	134.782	0.892671	4.37827	confident	stable
lg52	OU1	LDHA	theta	2.09909	0.309231	0.468669	-73.5831	153.166	153.573	159.596	0.781403	3.53105	confident	stable
lg52	OU1	LDHB	theta	1.28799	0.636795	0.675752	-68.196	142.392	142.799	148.821	0.618334	0.972762	ambiguous	stable
lg52	OU1	LDLR	theta	0.415356	0.481442	0.253729	-44.6604	95.3207	95.7275	101.75	0.900032	4.57409	confident	stable
lg52	OU1	LENG8	theta	0.530873	0.493257	0.291401	-48.4143	102.829	103.235	109.258	0.628605	1.06681	ambiguous	stable
lg52	OU1	LEPROT	theta	0.498474	1.36646	0.647003	-43.9619	93.9238	94.3306	100.353	0.765784	2.3695	confident	stable
lg52	OU1	LEPROTL1	theta	0.255127	0.531047	0.162007	-28.0603	62.1206	62.5274	68.5501	0.879569	4.03026	confident	stable
lg52	OU1	LETMD1	theta	0.276366	0.517029	0.178892	-31.866	69.7321	70.1388	76.1615	0.881729	4.37071	confident	stable
lg52	OU1	LGALS1	theta	1.42474	0.520001	0.884983	-82.0838	170.168	170.574	176.597	0.872474	4.24169	confident	stable
lg52	OU1	LGALS4	theta	0.259322	0.298563	0.130566	-33.9636	73.9272	74.334	80.3566	0.778696	3.77283	confident	stable
lg52	OU1	LGR4	theta	0.514792	1.60194	0.627884	-38.0384	82.0767	82.4835	88.5061	0.897927	4.34898	confident	stable
lg52	OU1	LIMCH1	theta	0.480679	0.323027	0.213984	-48.0604	102.121	102.528	108.55	0.690552	2.42294	confident	stable
lg52	OU1	LIMS1	theta	0.174386	0.402674	0.0723544	-9.32415	24.6483	25.0551	31.0777	0.531812	0.320353	ambiguous	stable
lg52	OU1	LINC00116	theta	0.51053	0.271396	0.182163	-46.143	98.2859	98.6927	104.715	0.507097	1.32385	ambiguous	stable
lg52	OU1	LINC00152	theta	0.506451	0.783053	0.347738	-41.3803	88.7607	89.1674	95.1901	0.506415	0.0522992	ambiguous	stable
lg52	OU1	LINC00493	theta	1.19107	0.505697	0.355517	-54.0619	114.124	114.531	120.553	0.89737	4.47619	confident	stable
lg52	OU1	LINC00657	theta	0.88812	0.414181	0.308207	-54.3707	114.741	115.148	121.171	0.862046	3.86593	confident	stable
lg52	OU1	LINC00998	theta	0.33535	0.846347	0.261709	-30.1325	66.2649	66.6717	72.6943	0.889898	4.18389	confident	stable
lg52	OU1	LINC01133	theta	0.257337	0.585399	0.170378	-27.0872	60.1744	60.5812	66.6038	0.790075	2.65994	confident	stable
lg52	OU1	LINC01420	theta	0.740535	0.737524	0.466931	-52.4049	110.81	111.217	117.239	0.904731	4.50675	confident	stable
lg52	OU1	LIPH	theta	0.264673	0.648153	0.201416	-29.5798	65.1596	65.5664	71.589	0.889496	4.18648	confident	stable
lg52	OU1	LITAF	theta	0.646041	0.386386	0.245376	-48.6975	103.395	103.802	109.824	0.872245	4.24948	confident	stable
lg52	OU1	LLNLR.245B6.1	theta	0.599063	1.55638	0.751534	-44.6055	95.2111	95.6179	101.64	0.888815	4.15759	confident	stable
lg52	OU1	LMAN1	theta	0.659291	1.60194	0.91482	-49.8944	105.789	106.196	112.218	0.862741	3.6768	confident	stable
lg52	OU1	LMAN2	theta	0.682486	0.502649	0.288676	-47.6476	101.295	101.702	107.725	0.754752	2.32824	confident	stable
lg52	OU1	LMCD1	theta	0.213408	0.232168	0.0962031	-28.5284	63.0567	63.4635	69.4861	0.805248	4.03522	confident	stable
lg52	OU1	LMNA	theta	2.25201	1.12892	0.970017	-62.6515	131.303	131.71	137.732	0.831675	3.19557	confident	stable
lg52	OU1	LPGAT1	theta	0.298696	0.881801	0.236052	-25.6588	57.3176	57.7244	63.747	0.891369	4.21441	confident	stable
lg52	OU1	LPP	theta	0.478949	0.802862	0.324796	-38.4975	82.9949	83.4017	89.4243	0.607067	0.871396	ambiguous	stable
lg52	OU1	LRIF1	theta	0.322975	0.613235	0.200798	-31.0058	68.0116	68.4184	74.441	0.908812	4.62663	confident	stable
lg52	OU1	LRP10	theta	0.497229	0.853452	0.370086	-40.8001	87.6003	88.0071	94.0297	0.885767	4.09937	confident	stable
lg52	OU1	LRRC59	theta	0.820619	0.552846	0.32837	-49.2711	104.542	104.949	110.972	0.886267	4.17592	confident	stable
lg52	OU1	LRRC8A	theta	0.373665	0.340398	0.162593	-38.3778	82.7555	83.1623	89.1849	0.727482	2.86773	confident	stable
lg52	OU1	LRRFIP1	theta	0.655246	0.492637	0.303938	-49.7788	105.558	105.964	111.987	0.872123	3.88129	confident	stable
lg52	OU1	LSM1	theta	0.28377	0.497309	0.123619	-21.2141	48.4283	48.835	54.8577	0.755425	2.3108	confident	stable
lg52	OU1	LSM10	theta	0.202875	0.382771	0.0924593	-18.1582	42.3164	42.7232	48.7458	0.877912	4.49487	confident	stable
lg52	OU1	LSM14A	theta	0.428295	0.331515	0.155016	-37.3983	80.7965	81.2033	87.2259	0.806002	3.64793	confident	stable
lg52	OU1	LSM2	theta	0.372228	0.549399	0.192661	-32.6384	71.2768	71.6836	77.7062	0.886087	4.14781	confident	stable
lg52	OU1	LSM3	theta	0.479095	0.319325	0.192679	-44.9785	95.957	96.3638	102.386	0.742746	2.81418	confident	stable
lg52	OU1	LSM4	theta	0.622545	0.621585	0.301532	-43.4444	92.8888	93.2956	99.3182	0.9045	4.54029	confident	stable
lg52	OU1	LSM5	theta	0.759544	0.497462	0.326204	-51.7664	109.533	109.94	115.962	0.81081	3.03185	confident	stable
lg52	OU1	LSM7	theta	1.02155	0.533804	0.413165	-57.4172	120.834	121.241	127.264	0.514509	0.126148	ambiguous	stable
lg52	OU1	LSM8	theta	0.436273	0.610005	0.225807	-34.8712	75.7423	76.1491	82.1717	0.883647	4.17664	confident	stable
lg52	OU1	LTA4H	theta	0.354348	0.468928	0.154565	-29.6903	65.3807	65.7875	71.8101	0.713631	1.90414	ambiguous	stable
lg52	OU1	LTBP3	theta	0.308467	0.875756	0.278408	-31.0656	68.1311	68.5379	74.5605	0.591277	0.739214	ambiguous	stable
lg52	OU1	LUC7L3	theta	0.239398	0.444984	0.114418	-21.4695	48.939	49.3457	55.3684	0.965832	6.68338	confident	stable
lg52	OU1	LUZP1	theta	0.249571	1.32297	0.287723	-19.4449	44.8898	45.2966	51.3192	0.762282	2.33063	confident	stable
lg52	OU1	LYPLA1	theta	0.596612	1.60194	0.673802	-40.2612	86.5224	86.9292	92.9518	0.804213	2.82576	confident	stable
lg52	OU1	LYRM4	theta	0.302653	0.547678	0.149237	-24.6756	55.3512	55.758	61.7806	0.610398	0.910024	ambiguous	stable
lg52	OU1	LYRM5	theta	0.263032	0.778636	0.207936	-25.3503	56.7006	57.1074	63.13	0.76643	2.37945	confident	stable
lg52	OU1	LYZ	theta	0.804827	0.221928	0.312346	-66.2884	138.577	138.983	145.006	0.527037	1.37091	ambiguous	stable
lg52	OU1	M6PR	theta	0.297154	0.926713	0.2941	-31.0992	68.1984	68.6052	74.6278	0.882506	4.03576	confident	stable
lg52	OU1	MACF1	theta	0.382796	0.647104	0.245244	-35.8257	77.6514	78.0581	84.0808	0.880394	4.00543	confident	stable
lg52	OU1	MAF1	theta	1.06884	0.184722	0.166531	-48.9393	103.879	104.285	110.308	0.545038	0.722164	ambiguous	stable
lg52	OU1	MAFF	theta	0.394792	0.397757	0.185678	-39.2815	84.5629	84.9697	90.9923	0.674316	1.7956	ambiguous	stable
lg52	OU1	MAFG	theta	0.486716	0.391262	0.17279	-37.3675	80.7351	81.1418	87.1645	0.828258	3.26516	confident	stable
lg52	OU1	MAFK	theta	0.495943	0.587419	0.258428	-40.118	86.2361	86.6429	92.6655	0.890228	4.23845	confident	stable
lg52	OU1	MAGED1	theta	0.545486	0.368957	0.184597	-40.7221	87.4441	87.8509	93.8735	0.808884	3.59912	confident	stable
lg52	OU1	MAGED2	theta	0.410943	0.609105	0.257918	-39.075	84.15	84.5568	90.5794	0.881464	4.08362	confident	stable
lg52	OU1	MAGT1	theta	0.336523	0.756714	0.244048	-31.2234	68.4468	68.8536	74.8762	0.803808	2.83072	confident	stable
lg52	OU1	MALAT1	theta	5.77123	0.704956	0.72339	-67.4858	140.972	141.378	147.401	0.801042	2.80391	confident	stable
lg52	OU1	MALL	theta	0.58114	0.683008	0.38678	-48.6638	103.328	103.734	109.757	0.894942	4.29783	confident	stable
lg52	OU1	MALSU1	theta	0.253796	0.517453	0.126079	-20.8263	47.6526	48.0594	54.082	0.891968	4.30552	confident	stable
lg52	OU1	MANBAL	theta	0.565816	0.733108	0.311976	-39.8764	85.7528	86.1596	92.1822	0.901265	4.43979	confident	stable
lg52	OU1	MANF	theta	0.285129	0.462466	0.151888	-29.4726	64.9453	65.3521	71.3747	0.696719	1.7098	ambiguous	stable
lg52	OU1	MAP1B	theta	0.614589	0.463978	0.283121	-49.0134	104.027	104.434	110.456	0.843623	3.85344	confident	stable
lg52	OU1	MAP1LC3B	theta	0.432403	0.397622	0.186819	-39.4824	84.9647	85.3715	91.3941	0.825691	3.19178	confident	stable
lg52	OU1	MAP2K2	theta	0.318298	0.728066	0.206105	-27.0143	60.0286	60.4354	66.458	0.900577	4.42051	confident	stable
lg52	OU1	MAP2K3	theta	0.758585	0.353766	0.2911	-55.9379	117.876	118.283	124.305	0.671649	1.93393	ambiguous	stable
lg52	OU1	MAP3K2	theta	0.261426	0.989432	0.217416	-19.5891	45.1782	45.585	51.6076	0.830094	3.17358	confident	stable
lg52	OU1	MAP3K8	theta	0.591463	1.31302	0.693905	-47.4107	100.821	101.228	107.251	0.859884	3.62897	confident	stable
lg52	OU1	MAP7	theta	0.254406	0.805205	0.178136	-19.4896	44.9791	45.3859	51.4085	0.883413	4.05473	confident	stable
lg52	OU1	MAPK1	theta	0.23192	0.558662	0.122467	-17.9302	41.8604	42.2672	48.2898	0.826117	3.31994	confident	stable
lg52	OU1	MAPK1IP1L	theta	0.607825	0.70989	0.371368	-46.2872	98.5744	98.9812	105.004	0.823798	3.09172	confident	stable
lg52	OU1	MAPK6	theta	0.707872	0.486246	0.245792	-43.4164	92.8329	93.2397	99.2623	0.692505	1.70677	ambiguous	stable
lg52	OU1	MAPKAP1	theta	0.225676	0.692585	0.177489	-23.7342	53.4683	53.8751	59.8977	0.726143	1.9561	ambiguous	stable
lg52	OU1	MAPKAPK2	theta	0.261167	0.59499	0.174591	-27.4183	60.8366	61.2434	67.266	0.84471	3.41816	confident	stable
lg52	OU1	MAPKAPK5.AS1	theta	0.179909	0.634048	0.108784	-10.7871	27.5742	27.981	34.0036	0.871485	3.85152	confident	stable
lg52	OU1	MAPRE1	theta	0.726475	0.545647	0.390732	-55.0917	116.183	116.59	122.613	0.868492	3.95329	confident	stable
lg52	OU1	2025-03-05	theta	0.17901	0.720864	0.138821	-14.8863	35.7726	36.1794	42.202	0.910025	4.65514	confident	stable
lg52	OU1	2025-03-06	theta	0.279016	0.357117	0.148232	-34.5185	75.037	75.4437	81.4664	0.837836	4.20756	confident	stable
lg52	OU1	MARCKS	theta	1.38432	0.923294	0.881572	-65.7847	137.569	137.976	143.999	0.816092	2.98159	confident	stable
lg52	OU1	MARCKSL1	theta	1.30157	0.515148	0.338461	-52.0462	110.092	110.499	116.522	0.805762	3.20345	confident	stable
lg52	OU1	MARK3	theta	0.256551	0.639233	0.167924	-24.2339	54.4677	54.8745	60.8971	0.755478	2.27533	confident	stable
lg52	OU1	MAT2A	theta	0.356225	0.508061	0.220849	-38.9489	83.8978	84.3045	90.3272	0.819085	3.12797	confident	stable
lg52	OU1	MAZ	theta	0.335594	0.887869	0.274597	-30.2175	66.435	66.8418	72.8644	0.532566	0.261211	ambiguous	stable
lg52	OU1	MBNL1	theta	0.794434	0.402605	0.26364	-50.0589	106.118	106.525	112.547	0.879951	4.37311	confident	stable
lg52	OU1	MBOAT7	theta	0.451001	0.986033	0.388376	-37.971	81.942	82.3488	88.3714	0.526362	0.211331	ambiguous	stable
lg52	OU1	MCFD2	theta	0.352588	0.470933	0.156017	-29.8804	65.7609	66.1677	72.1903	0.734928	2.27005	confident	stable
lg52	OU1	MCL1	theta	1.34051	0.303776	0.341049	-63.9027	133.805	134.212	140.235	0.54649	1.20336	ambiguous	stable
lg52	OU1	MCTS1	theta	0.221518	1.03598	0.20101	-15.7142	37.4285	37.8352	43.8579	0.898714	4.36757	confident	stable
lg52	OU1	MCUR1	theta	0.222253	0.316052	0.0853457	-19.5347	45.0695	45.4762	51.4989	0.831411	4.48033	confident	stable
lg52	OU1	MDH2	theta	0.644666	0.397896	0.243354	-47.7969	101.594	102.001	108.023	0.823335	3.65758	confident	stable
lg52	OU1	MDK	theta	0.438711	0.643362	0.251346	-36.7601	79.5203	79.927	85.9497	0.883215	4.08397	confident	stable
lg52	OU1	MDM4	theta	0.246528	0.764602	0.173859	-20.2398	46.4796	46.8864	52.909	0.797485	2.74489	confident	stable
lg52	OU1	MEA1	theta	0.213787	0.390894	0.102926	-21.0804	48.1607	48.5675	54.5901	0.764759	2.47357	confident	stable
lg52	OU1	MECP2	theta	0.2076	0.736447	0.179877	-22.3983	50.7967	51.2035	57.2261	0.909001	4.61945	confident	stable
lg52	OU1	MED10	theta	0.314983	0.884537	0.215758	-22.734	51.4679	51.8747	57.8973	0.896499	4.32329	confident	stable
lg52	OU1	MED11	theta	0.181451	0.494501	0.0738479	-5.11937	16.2387	16.6455	22.6681	0.615575	0.958125	ambiguous	stable
lg52	OU1	MED13	theta	0.223355	0.338001	0.0756257	-14.4064	34.8127	35.2195	41.2421	0.798107	3.92996	confident	stable
lg52	OU1	MED13L	theta	0.217457	0.56781	0.141259	-21.9979	49.9959	50.4026	56.4253	0.547553	0.38727	ambiguous	stable
lg52	OU1	MED17	theta	0.188294	0.533281	0.0947194	-11.0469	28.0938	28.5006	34.5232	0.857924	3.62423	confident	stable
lg52	OU1	MED19	theta	0.247707	0.479498	0.118176	-20.6897	47.3795	47.7863	53.8089	0.857173	3.82808	confident	stable
lg52	OU1	MED21	theta	0.260504	1.3373	0.446437	-32.9443	71.8885	72.2953	78.3179	0.763618	2.34538	confident	stable
lg52	OU1	MED31	theta	0.454517	0.940082	0.439657	-43.3244	92.6488	93.0556	99.0782	0.80608	2.85047	confident	stable
lg52	OU1	MEG3	theta	0.338273	0.340973	0.140871	-33.8247	73.6494	74.0562	80.0788	0.771671	3.14729	confident	stable
lg52	OU1	MESDC1	theta	0.291225	1.59026	0.430972	-26.4124	58.8248	59.2315	65.2542	0.884035	4.06254	confident	stable
lg52	OU1	MESDC2	theta	0.440777	0.472158	0.22302	-41.0724	88.1447	88.5515	94.5741	0.886761	4.41868	confident	stable
lg52	OU1	MET	theta	0.331622	0.657672	0.218201	-31.6941	69.3882	69.7949	75.8176	0.81304	2.94372	confident	stable
lg52	OU1	METAP2	theta	0.672069	0.664034	0.385608	-49.361	104.722	105.129	111.151	0.522999	0.18568	ambiguous	stable
lg52	OU1	METTL12	theta	0.242494	0.416084	0.115393	-23.2864	52.5728	52.9796	59.0022	0.858219	4.49546	confident	stable
lg52	OU1	METTL16	theta	0.20988	0.476915	0.104181	-16.851	39.702	40.1088	46.1314	0.742816	2.13749	confident	stable
lg52	OU1	METTL23	theta	0.363364	1.50297	0.494021	-32.4848	70.9696	71.3764	77.399	0.840862	3.3295	confident	stable
lg52	OU1	METTL9	theta	0.46818	0.81667	0.357287	-40.9993	87.9986	88.4054	94.428	0.576348	0.616446	ambiguous	stable
lg52	OU1	MFF	theta	0.440257	0.868153	0.290558	-32.6891	71.3783	71.785	77.8077	0.738397	2.07678	confident	stable
lg52	OU1	MFGE8	theta	0.179411	0.541867	0.109647	-15.2426	36.4852	36.892	42.9146	0.905817	4.57804	confident	stable
lg52	OU1	MGAT1	theta	0.302332	0.916669	0.267019	-28.376	62.752	63.1588	69.1814	0.891537	4.21591	confident	stable
lg52	OU1	MGAT4B	theta	0.360183	0.922936	0.247433	-25.7712	57.5423	57.9491	63.9717	0.874567	3.88616	confident	stable
lg52	OU1	MGEA5	theta	0.382464	0.703886	0.249431	-33.9906	73.9812	74.3879	80.4106	0.90417	4.50226	confident	stable
lg52	OU1	MGLL	theta	0.334209	0.412174	0.13999	-29.5911	65.1821	65.5889	71.6115	0.79298	3.09943	confident	stable
lg52	OU1	MGST2	theta	0.303833	0.547039	0.180959	-30.7773	67.5546	67.9614	73.984	0.907195	4.62815	confident	stable
lg52	OU1	MGST3	theta	0.885616	0.650909	0.56752	-62.093	130.186	130.593	136.615	0.87402	3.88524	confident	stable
lg52	OU1	MICU1	theta	0.241233	1.13965	0.23973	-18.3277	42.6554	43.0622	49.0848	0.909685	4.62073	confident	stable
lg52	OU1	MIDN	theta	0.860826	0.558982	0.464909	-59.9335	125.867	126.274	132.296	0.775663	2.52645	confident	stable
lg52	OU1	MIEN1	theta	1.23114	0.697413	0.451685	-52.9594	111.919	112.325	118.348	0.7721	2.44399	confident	stable
lg52	OU1	MIER1	theta	0.305163	0.658901	0.255963	-36.6698	79.3396	79.7464	85.769	0.846119	3.43681	confident	stable
lg52	OU1	MINCR	theta	0.395083	0.549448	0.236904	-39.1486	84.2971	84.7039	90.7266	0.840669	3.35319	confident	stable
lg52	OU1	MINOS1	theta	0.522686	0.691581	0.275147	-37.5787	81.1573	81.5641	87.5867	0.755645	2.26919	confident	stable
lg52	OU1	MIR222HG	theta	0.23301	0.251834	0.0760249	-19.8512	45.7025	46.1093	52.1319	0.600984	1.46412	ambiguous	stable
lg52	OU1	MIR22HG	theta	0.586014	0.444362	0.230427	-43.5488	93.0976	93.5044	99.527	0.733983	2.79455	confident	stable
lg52	OU1	MIR4435.2HG	theta	0.366681	1.60194	0.614453	-37.3573	80.7147	81.1214	87.1441	0.557678	0.463497	ambiguous	stable
lg52	OU1	MISP	theta	0.577311	1.47243	0.664674	-42.4712	90.9424	91.3491	97.3718	0.877691	3.94174	confident	stable
lg52	OU1	MKRN1	theta	0.485327	0.931713	0.383582	-39.296	84.592	84.9987	91.0214	0.74838	2.18106	confident	stable
lg52	OU1	MLLT3	theta	0.282224	0.385254	0.146561	-32.489	70.9779	71.3847	77.4073	0.878196	4.36764	confident	stable
lg52	OU1	MLLT6	theta	0.256411	0.566751	0.15007	-23.9517	53.9034	54.3102	60.3328	0.831254	3.24866	confident	stable
lg52	OU1	MLXIP	theta	0.537901	0.462107	0.295204	-50.4236	106.847	107.254	113.277	0.856352	3.82961	confident	stable
lg52	OU1	MMAB	theta	0.341085	0.296123	0.109205	-28.4981	62.9962	63.403	69.4256	0.81901	3.47995	confident	stable
lg52	OU1	MMP24.AS1	theta	1.08133	0.839489	0.58799	-55.8732	117.746	118.153	124.176	0.888561	4.16114	confident	stable
lg52	OU1	MMP28	theta	0.197377	0.967416	0.163892	-11.3719	28.7438	29.1506	35.1732	0.891503	4.2142	confident	stable
lg52	OU1	MNT	theta	0.206961	0.682768	0.155017	-19.8729	45.7458	46.1526	52.1752	0.811437	2.92769	confident	stable
lg52	OU1	MOB4	theta	0.210899	0.411081	0.0980378	-18.4283	42.8566	43.2634	49.286	0.796683	2.85641	confident	stable
lg52	OU1	MOCS2	theta	0.283206	0.544169	0.140788	-23.0077	52.0154	52.4221	58.4448	0.894545	4.35197	confident	stable
lg52	OU1	MORF4L1	theta	1.80187	0.245124	0.246506	-57.3325	120.665	121.072	127.094	0.816008	4.14883	confident	stable
lg52	OU1	MORF4L2	theta	1.36621	0.598737	0.500411	-60.4185	126.837	127.244	133.266	0.889504	4.22079	confident	stable
lg52	OU1	MPC2	theta	0.671037	0.35504	0.242532	-50.1255	106.251	106.658	112.68	0.535058	0.35636	ambiguous	stable
lg52	OU1	MPDU1	theta	0.188775	0.423212	0.0680144	-6.24995	18.4999	18.9067	24.9293	0.863735	3.88221	confident	stable
lg52	OU1	MPG	theta	0.543264	0.557121	0.276586	-43.6588	93.3176	93.7244	99.7471	0.852015	3.75371	confident	stable
lg52	OU1	MPLKIP	theta	0.314304	0.44455	0.155566	-31.1656	68.3311	68.7379	74.7606	0.81108	3.15159	confident	stable
lg52	OU1	MPRIP	theta	0.326032	0.654422	0.239808	-34.8096	75.6193	76.0261	82.0487	0.86409	3.71175	confident	stable
lg52	OU1	MPST	theta	0.598788	0.609235	0.311274	-44.9923	95.9845	96.3913	102.414	0.904493	4.54447	confident	stable
lg52	OU1	MPZL1	theta	0.34634	0.740482	0.228546	-29.7835	65.567	65.9738	71.9964	0.891474	4.22011	confident	stable
lg52	OU1	MRFAP1	theta	0.69594	0.65823	0.348721	-46.4388	98.8777	99.2845	105.307	0.903104	4.50248	confident	stable
lg52	OU1	MRPL11	theta	0.30962	0.321788	0.113322	-28.1104	62.2209	62.6276	68.6503	0.761242	2.96501	confident	stable
lg52	OU1	MRPL12	theta	0.388226	0.361637	0.17783	-39.964	85.928	86.3348	92.3574	0.865248	4.25144	confident	stable
lg52	OU1	MRPL14	theta	0.540997	0.37258	0.185208	-40.6195	87.2389	87.6457	93.6683	0.824592	3.76109	confident	stable
lg52	OU1	MRPL20	theta	0.632613	0.30618	0.18108	-43.8117	93.6234	94.0302	100.053	0.682425	2.89452	confident	stable
lg52	OU1	MRPL21	theta	0.399078	0.517946	0.218516	-38.1261	82.2521	82.6589	88.6815	0.804855	2.90528	confident	stable
lg52	OU1	MRPL27	theta	0.541713	0.436282	0.193712	-38.5157	83.0315	83.4383	89.4609	0.66706	1.47132	ambiguous	stable
lg52	OU1	MRPL28	theta	0.277894	1.11067	0.298853	-26.0703	58.1405	58.5473	64.5699	0.882176	4.02727	confident	stable
lg52	OU1	MRPL34	theta	0.335333	0.886711	0.297988	-32.8325	71.665	72.0718	78.0944	0.906304	4.5448	confident	stable
lg52	OU1	MRPL36	theta	0.342291	0.928525	0.314832	-33.1775	72.355	72.7618	78.7844	0.789053	2.64011	confident	stable
lg52	OU1	MRPL40	theta	0.214278	0.545748	0.118455	-17.4903	40.9806	41.3874	47.41	0.761633	2.34441	confident	stable
lg52	OU1	MRPL42	theta	0.256157	0.349676	0.114273	-26.7222	59.4444	59.8512	65.8738	0.713148	2.36322	confident	stable
lg52	OU1	MRPL43	theta	0.473262	0.627468	0.287309	-41.6625	89.3251	89.7319	95.7545	0.774614	2.4816	confident	stable
lg52	OU1	MRPL50	theta	0.345725	0.244906	0.108353	-31.4461	68.8923	69.2991	75.3217	0.680761	2.8245	confident	stable
lg52	OU1	MRPL51	theta	1.01226	0.41825	0.366748	-59.5985	125.197	125.604	131.626	0.698603	1.76336	ambiguous	stable
lg52	OU1	MRPL54	theta	0.63926	0.962081	0.493471	-46.2593	98.5187	98.9255	104.948	0.643301	1.17984	ambiguous	stable
lg52	OU1	MRPL55	theta	0.785539	0.586316	0.375607	-51.9476	109.895	110.302	116.325	0.801277	2.83826	confident	stable
lg52	OU1	MRPS11	theta	0.350023	0.53569	0.171851	-29.6948	65.3895	65.7963	71.8189	0.882163	4.20031	confident	stable
lg52	OU1	MRPS15	theta	0.231387	0.67448	0.151526	-19.4996	44.9992	45.406	51.4286	0.719057	1.88676	ambiguous	stable
lg52	OU1	MRPS16	theta	0.592101	0.501606	0.26412	-44.9075	95.8151	96.2219	102.244	0.652891	1.29187	ambiguous	stable
lg52	OU1	MRPS18B	theta	0.194816	0.736791	0.123258	-10.4786	26.9573	27.364	33.3867	0.900702	4.42296	confident	stable
lg52	OU1	MRPS33	theta	0.392222	0.453818	0.18866	-36.7569	79.5138	79.9206	85.9432	0.793256	2.78804	confident	stable
lg52	OU1	MRPS34	theta	0.622389	0.718525	0.408794	-48.9652	103.93	104.337	110.36	0.728361	1.9773	ambiguous	stable
lg52	OU1	MRPS35	theta	0.212939	0.528443	0.101215	-13.3666	32.7332	33.1399	39.1626	0.634764	1.12681	ambiguous	stable
lg52	OU1	MRPS36	theta	0.257355	0.891009	0.205359	-20.958	47.916	48.3228	54.3454	0.880547	3.99885	confident	stable
lg52	OU1	MRPS7	theta	0.189259	1.03012	0.15703	-8.10817	22.2163	22.6231	28.6457	0.766182	2.37436	confident	stable
lg52	OU1	MSI2	theta	0.45531	0.640244	0.219208	-32.594	71.188	71.5948	77.6174	0.839637	3.32518	confident	stable
lg52	OU1	MSN	theta	0.503887	0.659407	0.35255	-46.7345	99.4691	99.8759	105.898	0.832934	3.2602	confident	stable
lg52	OU1	MSRB2	theta	0.36841	0.820866	0.269771	-31.9957	69.9914	70.3981	76.4208	0.690654	1.60828	ambiguous	stable
lg52	OU1	MT.CO2	theta	4.01182	0.252174	0.419654	-73.6423	153.285	153.691	159.714	0.594467	1.34319	ambiguous	stable
lg52	OU1	MT.CO3	theta	3.62348	0.336831	0.488813	-73.2604	152.521	152.928	158.95	0.508405	0.161555	ambiguous	stable
lg52	OU1	MT.CYB	theta	2.11476	0.368517	0.568756	-76.1951	158.39	158.797	164.82	0.727286	2.26374	confident	stable
lg52	OU1	MT.ND1	theta	2.5607	0.284117	0.403649	-70.4096	146.819	147.226	153.249	0.781453	3.90226	confident	stable
lg52	OU1	MT.ND2	theta	2.17483	0.196516	0.260491	-62.2486	130.497	130.904	136.927	0.616352	1.31288	ambiguous	stable
lg52	OU1	MT.ND3	theta	1.19001	0.44764	0.40903	-61.4565	128.913	129.32	135.342	0.617028	0.969763	ambiguous	stable
lg52	OU1	MT.ND4	theta	3.25804	0.246359	0.176356	-46.7061	99.4121	99.8189	105.842	0.704649	2.27398	confident	stable
lg52	OU1	MT.ND4L	theta	0.770006	0.652252	0.427785	-53.1298	112.26	112.666	118.689	0.82639	3.13965	confident	stable
lg52	OU1	MT.ND5	theta	1.08544	0.981981	0.871199	-63.5438	133.088	133.494	139.517	0.844813	3.39017	confident	stable
lg52	OU1	MT2A	theta	1.14392	0.396036	0.505645	-70.9499	147.9	148.307	154.329	0.8448	3.52724	confident	stable
lg52	OU1	MTCH2	theta	0.289327	0.862843	0.22991	-25.4775	56.9551	57.3619	63.3845	0.88139	4.01506	confident	stable
lg52	OU1	MTDH	theta	1.13168	0.947017	0.781684	-61.2297	128.459	128.866	134.889	0.740582	2.09917	confident	stable
lg52	OU1	MTHFD2	theta	0.383766	1.00451	0.369569	-35.8374	77.6748	78.0816	84.1042	0.612132	0.912869	ambiguous	stable
lg52	OU1	MTIF3	theta	0.28768	0.79614	0.232809	-28.2576	62.5152	62.922	68.9446	0.736716	2.06026	confident	stable
lg52	OU1	MTPN	theta	0.449443	0.366604	0.174916	-39.1581	84.3162	84.723	90.7456	0.606518	1.65459	ambiguous	stable
lg52	OU1	MUC12	theta	0.96315	0.55332	0.502016	-62.6215	131.243	131.65	137.672	0.847287	3.62123	confident	stable
lg52	OU1	MUC13	theta	0.304401	0.345767	0.151618	-35.8618	77.7236	78.1303	84.153	0.873118	4.21431	confident	stable
lg52	OU1	MUC16	theta	0.250706	0.242217	0.122558	-35.5197	77.0394	77.4462	83.4688	0.742582	3.13116	confident	stable
lg52	OU1	MUC3A	theta	0.61293	0.453933	0.248745	-45.4554	96.9108	97.3175	103.34	0.874184	4.02224	confident	stable
lg52	OU1	MUC5AC	theta	5.01342	0.484522	1.38066	-97.8649	201.73	202.137	208.159	0.802923	3.23445	confident	stable
lg52	OU1	MUS81	theta	0.222343	0.463865	0.116084	-20.9345	47.869	48.2757	54.2984	0.904924	4.57966	confident	stable
lg52	OU1	MVP	theta	0.231	0.725473	0.153974	-17.9314	41.8627	42.2695	48.2921	0.909075	4.61667	confident	stable
lg52	OU1	MXD4	theta	0.247713	0.422935	0.136205	-28.1413	62.2826	62.6893	68.712	0.871939	4.50403	confident	stable
lg52	OU1	MYC	theta	0.591572	0.781601	0.441291	-48.9381	103.876	104.283	110.306	0.911188	4.66529	confident	stable
lg52	OU1	MYEOV	theta	0.496318	0.580501	0.296014	-44.7126	95.4253	95.832	101.855	0.575347	0.610092	ambiguous	stable
lg52	OU1	MYEOV2	theta	1.36726	0.286343	0.276611	-58.3714	122.743	123.149	129.172	0.809905	4.02459	confident	stable
lg52	OU1	MYH9	theta	0.377773	0.244543	0.11462	-33.248	72.496	72.9028	78.9254	0.709718	2.72445	confident	stable
lg52	OU1	MYL12A	theta	0.581199	0.568617	0.335402	-49.1988	104.398	104.804	110.827	0.884322	4.09527	confident	stable
lg52	OU1	MYL6	theta	3.04875	0.558301	0.592168	-67.5853	141.171	141.577	147.6	0.89348	4.32472	confident	stable
lg52	OU1	MYL6B	theta	0.308194	0.64713	0.183646	-26.7118	59.4235	59.8303	65.8529	0.872924	3.87986	confident	stable
lg52	OU1	MYO1C	theta	0.508211	1.60194	0.578785	-35.4751	76.9503	77.3571	83.3797	0.877712	3.94189	confident	stable
lg52	OU1	MYO1E	theta	0.274697	0.658767	0.190923	-27.4415	60.883	61.2898	67.3124	0.831034	3.21584	confident	stable
lg52	OU1	MYOF	theta	0.220735	0.388524	0.0916815	-17.5868	41.1737	41.5805	47.6031	0.893764	4.64012	confident	stable
lg52	OU1	MZT2A	theta	0.947673	0.465748	0.30175	-50.9343	107.869	108.275	114.298	0.820388	3.63531	confident	stable
lg52	OU1	MZT2B	theta	1.71513	0.663397	0.668517	-66.7227	139.445	139.852	145.875	0.894951	4.31403	confident	stable
lg52	OU1	N4BP2L2	theta	0.331716	0.744063	0.234573	-30.4686	66.9373	67.3441	73.3667	0.866459	3.74687	confident	stable
lg52	OU1	NAA20	theta	0.310294	0.34034	0.0952603	-21.5408	49.0816	49.4883	55.511	0.602446	1.1861	ambiguous	stable
lg52	OU1	NAA50	theta	0.212692	0.581713	0.1256	-17.6491	41.2983	41.7051	47.7277	0.798931	2.8022	confident	stable
lg52	OU1	NAB1	theta	0.244756	0.422628	0.103877	-19.6207	45.2414	45.6481	51.6708	0.885642	4.22676	confident	stable
lg52	OU1	NABP2	theta	0.217091	0.869391	0.143873	-10.4859	26.9718	27.3785	33.4012	0.783275	2.5715	confident	stable
lg52	OU1	NACA	theta	3.48994	0.673233	0.286106	-39.5734	85.1468	85.5536	91.5762	0.771594	2.44258	confident	stable
lg52	OU1	NANS	theta	0.40816	0.531769	0.198908	-34.4887	74.9773	75.3841	81.4067	0.814288	2.9811	confident	stable
lg52	OU1	NAP1L1	theta	2.05574	0.629552	0.499019	-58.9628	123.926	124.332	130.355	0.85716	3.60466	confident	stable
lg52	OU1	NAPA	theta	0.212862	0.801374	0.178179	-19.6379	45.2757	45.6825	51.7051	0.800284	2.78235	confident	stable
lg52	OU1	NARF	theta	0.244473	0.578426	0.146004	-22.5428	51.0856	51.4924	57.515	0.823022	3.07893	confident	stable
lg52	OU1	NBEAL1	theta	0.559787	0.798265	0.41006	-46.0085	98.017	98.4238	104.446	0.638184	1.13659	ambiguous	stable
lg52	OU1	NBL1	theta	0.208163	0.552352	0.124341	-18.7017	43.4035	43.8103	49.8329	0.878722	3.993	confident	stable
lg52	OU1	NCBP2.AS2	theta	0.261759	0.911582	0.256262	-27.2495	60.499	60.9058	66.9284	0.819533	3.02863	confident	stable
lg52	OU1	NCKAP1	theta	0.264352	0.51123	0.12019	-19.6268	45.2536	45.6604	51.683	0.628348	1.07283	ambiguous	stable
lg52	OU1	NCL	theta	0.807207	0.50092	0.402658	-58.2224	122.445	122.852	128.874	0.877584	4.21063	confident	stable
lg52	OU1	NCOA3	theta	0.286306	0.895972	0.213497	-22.0195	50.039	50.4457	56.4684	0.883079	4.04713	confident	stable
lg52	OU1	NCOA4	theta	0.283927	0.410805	0.139981	-29.6629	65.3258	65.7326	71.7552	0.798413	3.81797	confident	stable
lg52	OU1	NCOR1	theta	0.27041	0.675536	0.192841	-27.051	60.102	60.5088	66.5314	0.862258	3.67492	confident	stable
lg52	OU1	NCOR2	theta	0.282659	0.371481	0.136921	-31.2065	68.413	68.8198	74.8424	0.847413	3.83219	confident	stable
lg52	OU1	NDEL1	theta	0.222574	1.10416	0.239546	-19.2827	44.5653	44.9721	50.9947	0.885056	4.08366	confident	stable
lg52	OU1	NDFIP1	theta	0.473269	0.299638	0.163641	-41.0221	88.0442	88.451	94.4736	0.829801	3.83423	confident	stable
lg52	OU1	NDUFA1	theta	1.25964	0.52788	0.484747	-62.7384	131.477	131.883	137.906	0.885976	4.17233	confident	stable
lg52	OU1	NDUFA10	theta	0.289093	0.646623	0.213796	-31.5227	69.0454	69.4522	75.4748	0.896687	4.35256	confident	stable
lg52	OU1	NDUFA12	theta	0.505241	0.664536	0.317376	-43.2064	92.4128	92.8196	98.8422	0.746403	2.16665	confident	stable
lg52	OU1	NDUFA13	theta	0.546611	0.609032	0.277246	-41.3567	88.7133	89.1201	95.1427	0.868192	3.79222	confident	stable
lg52	OU1	NDUFA2	theta	1.06272	0.422457	0.342319	-57.1973	120.395	120.801	126.824	0.760265	2.3601	confident	stable
lg52	OU1	NDUFA5	theta	0.285877	0.571025	0.151762	-24.1043	54.2085	54.6153	60.6379	0.787461	2.70802	confident	stable
lg52	OU1	NDUFA6	theta	0.329565	0.623388	0.209634	-31.9195	69.839	70.2457	76.2684	0.867315	3.77783	confident	stable
lg52	OU1	NDUFA7	theta	0.336252	0.394571	0.169502	-36.5906	79.1811	79.5879	85.6105	0.86219	3.84811	confident	stable
lg52	OU1	NDUFA8	theta	0.306396	0.548642	0.163064	-27.42	60.8399	61.2467	67.2693	0.90429	4.52777	confident	stable
lg52	OU1	NDUFB11	theta	1.43399	0.592767	0.45466	-57.669	121.338	121.745	127.767	0.908853	4.63907	confident	stable
lg52	OU1	NDUFB2	theta	1.34041	0.707135	0.540394	-58.2136	122.427	122.834	128.857	0.812717	2.9489	confident	stable
lg52	OU1	NDUFB3	theta	0.323695	0.466202	0.135742	-25.7481	57.4962	57.9029	63.9256	0.759855	2.71587	confident	stable
lg52	OU1	NDUFB5	theta	0.275029	0.24343	0.0683035	-17.0134	40.0268	40.4336	46.4562	0.857759	3.59359	confident	stable
lg52	OU1	NDUFB7	theta	1.15494	0.459465	0.326997	-53.7864	113.573	113.98	120.002	0.845165	3.53645	confident	stable
lg52	OU1	NDUFB8	theta	0.49688	0.5718	0.277685	-43.1004	92.2009	92.6077	98.6303	0.704429	1.76187	ambiguous	stable
lg52	OU1	NDUFB9	theta	0.659959	1.42829	0.812167	-49.7401	105.48	105.887	111.91	0.888163	4.1444	confident	stable
lg52	OU1	NDUFC2	theta	0.44868	0.546556	0.268039	-43.169	92.3379	92.7447	98.7673	0.720241	1.93439	ambiguous	stable
lg52	OU1	NDUFS3	theta	0.333499	0.854263	0.291403	-33.2419	72.4839	72.8906	78.9133	0.902978	4.46657	confident	stable
lg52	OU1	NDUFS4	theta	0.451238	0.633798	0.296164	-42.3452	90.6905	91.0973	97.1199	0.700897	1.71255	ambiguous	stable
lg52	OU1	NDUFS8	theta	0.56686	0.561129	0.280888	-43.9607	93.9214	94.3281	100.351	0.768473	2.43413	confident	stable
lg52	OU1	NDUFV2	theta	0.515987	0.843878	0.432815	-46.0698	98.1396	98.5463	104.569	0.824247	3.09421	confident	stable
lg52	OU1	NDUFV3	theta	0.320155	0.642342	0.201773	-29.8833	65.7665	66.1733	72.1959	0.821592	3.08534	confident	stable
lg52	OU1	NEAT1	theta	3.19703	1.28964	1.26352	-66.8492	139.698	140.105	146.128	0.753423	2.23405	confident	stable
lg52	OU1	NEDD4L	theta	0.374626	0.712268	0.272845	-36.4792	78.9584	79.3652	85.3878	0.861603	3.66315	confident	stable
lg52	OU1	NEDD8	theta	1.74733	0.526982	0.424765	-58.6219	123.244	123.651	129.673	0.806627	2.87291	confident	stable
lg52	OU1	NEDD9	theta	0.542213	0.304676	0.21706	-49.6124	105.225	105.632	111.654	0.684912	2.22308	confident	stable
lg52	OU1	NENF	theta	1.64223	0.3988	0.34845	-59.0523	124.105	124.511	130.534	0.872245	4.01411	confident	stable
lg52	OU1	NET1	theta	0.805258	0.426795	0.342025	-56.9353	119.871	120.277	126.3	0.773471	2.51813	confident	stable
lg52	OU1	NF1	theta	0.204394	0.590149	0.127458	-17.7281	41.4563	41.863	47.8857	0.899452	4.53178	confident	stable
lg52	OU1	NFAT5	theta	0.397707	0.863389	0.416328	-44.1623	94.3247	94.7315	100.754	0.884981	4.08477	confident	stable
lg52	OU1	NFE2L2	theta	0.30627	0.531931	0.195025	-33.8586	73.7171	74.1239	80.1465	0.888489	4.61937	confident	stable
lg52	OU1	NFIC	theta	0.337866	1.01202	0.279316	-26.7915	59.5829	59.9897	66.0124	0.888663	4.1558	confident	stable
lg52	OU1	NFKB1	theta	0.271721	0.459706	0.155219	-30.2812	66.5625	66.9693	72.9919	0.798932	2.97417	confident	stable
lg52	OU1	NFKB2	theta	0.232438	0.554002	0.137171	-21.7217	49.4434	49.8502	55.8729	0.903713	4.5685	confident	stable
lg52	OU1	NFKBIA	theta	1.26494	1.17341	1.16001	-67.0909	140.182	140.589	146.611	0.823623	3.08271	confident	stable
lg52	OU1	NFKBIB	theta	0.329782	0.559134	0.188586	-31.5034	69.0068	69.4135	75.4362	0.800491	2.80447	confident	stable
lg52	OU1	NFKBIZ	theta	0.500817	0.333825	0.157317	-37.7293	81.4585	81.8653	87.8879	0.796365	2.9748	confident	stable
lg52	OU1	NFU1	theta	0.200303	0.844862	0.141478	-10.8095	27.619	28.0258	34.0484	0.665756	1.38071	ambiguous	stable
lg52	OU1	NKTR	theta	0.267995	1.16049	0.252484	-19.4012	44.8024	45.2092	51.2318	0.887455	4.13065	confident	stable
lg52	OU1	NMD3	theta	0.297386	1.60194	0.464512	-28.5448	63.0896	63.4963	69.519	0.73686	2.05949	confident	stable
lg52	OU1	NME4	theta	1.13942	1.60194	0.99803	-52.636	111.272	111.679	117.701	0.851584	3.49431	confident	stable
lg52	OU1	NMT1	theta	0.219671	0.989599	0.243114	-23.1028	52.2056	52.6124	58.635	0.708964	1.78134	ambiguous	stable
lg52	OU1	NOL3	theta	0.324793	0.675572	0.255617	-35.9259	77.8518	78.2586	84.2812	0.823865	3.09509	confident	stable
lg52	OU1	NONO	theta	0.681199	1.05409	0.698406	-54.4152	114.83	115.237	121.26	0.869526	3.79449	confident	stable
lg52	OU1	NOP10	theta	1.93768	0.278267	0.355558	-66.7801	139.56	139.967	145.99	0.714627	3.00881	confident	stable
lg52	OU1	NOP16	theta	0.25368	0.435781	0.124663	-24.6599	55.3198	55.7266	61.7492	0.503983	0.0663188	ambiguous	stable
lg52	OU1	NOSIP	theta	0.251464	0.62071	0.131862	-17.4273	40.8546	41.2614	47.284	0.778256	2.52284	confident	stable
lg52	OU1	NPEPPS	theta	0.366645	0.50582	0.176572	-32.0112	70.0224	70.4292	76.4518	0.883672	4.25679	confident	stable
lg52	OU1	NPLOC4	theta	0.394963	0.586927	0.242935	-38.1939	82.3878	82.7946	88.8172	0.877324	4.04776	confident	stable
lg52	OU1	NPM3	theta	0.309898	0.507709	0.172348	-31.1549	68.3098	68.7165	74.7392	0.89503	4.36784	confident	stable
lg52	OU1	NPTN	theta	0.222597	1.14968	0.256789	-20.2221	46.4442	46.851	52.8736	0.857275	3.58626	confident	stable
lg52	OU1	NR1D1	theta	0.216946	0.804172	0.185664	-20.8233	47.6466	48.0534	54.076	0.735164	2.0481	confident	stable
lg52	OU1	NR1D2	theta	0.222284	0.771615	0.194901	-23.5739	53.1478	53.5546	59.5772	0.848629	3.45236	confident	stable
lg52	OU1	NR1H2	theta	0.644723	0.474482	0.251217	-44.7018	95.4037	95.8105	101.833	0.819058	3.36971	confident	stable
lg52	OU1	NR4A1	theta	1.43486	0.578685	0.538246	-63.6294	133.259	133.666	139.688	0.886968	4.14658	confident	stable
lg52	OU1	NR4A2	theta	0.602593	1.18235	0.823922	-56.081	118.162	118.569	124.591	0.735841	2.04916	confident	stable
lg52	OU1	NRAS	theta	0.193693	0.601048	0.119089	-15.0943	36.1886	36.5954	42.618	0.905755	4.56305	confident	stable
lg52	OU1	NRBF2	theta	0.270143	1.02033	0.263785	-24.7427	55.4855	55.8923	61.9149	0.911083	4.65628	confident	stable
lg52	OU1	NRBP1	theta	0.219626	0.609927	0.130981	-17.6955	41.3909	41.7977	47.8203	0.903472	4.4959	confident	stable
lg52	OU1	NSA2	theta	0.378056	0.399662	0.16426	-35.3172	76.6345	77.0413	83.0639	0.510797	0.176919	ambiguous	stable
lg52	OU1	NSFL1C	theta	0.239797	0.233945	0.0548209	-10.6943	27.3886	27.7954	33.818	0.612569	2.16692	confident	stable
lg52	OU1	NT5C	theta	0.620008	0.718689	0.425492	-50.194	106.388	106.795	112.817	0.856686	3.59024	confident	stable
lg52	OU1	NTHL1	theta	0.268553	0.387416	0.119492	-25.9755	57.9509	58.3577	64.3803	0.833633	3.97578	confident	stable
lg52	OU1	NTMT1	theta	0.211071	0.409225	0.11296	-22.9948	51.9895	52.3963	58.4189	0.878322	4.10616	confident	stable
lg52	OU1	NUBP2	theta	0.20566	0.533602	0.104013	-13.9766	33.9533	34.3601	40.3827	0.722923	1.93721	ambiguous	stable
lg52	OU1	NUCKS1	theta	0.912396	0.403246	0.279095	-51.8154	109.631	110.038	116.06	0.853082	3.68454	confident	stable
lg52	OU1	NUDC	theta	0.205168	1.2175	0.240442	-16.3587	38.7174	39.1242	45.1468	0.907527	4.56821	confident	stable
lg52	OU1	NUDCD3	theta	0.231727	0.570734	0.170588	-27.8024	61.6049	62.0117	68.0343	0.900809	4.46245	confident	stable
lg52	OU1	NUDT1	theta	0.185304	0.499768	0.0853577	-9.42516	24.8503	25.2571	31.2797	0.741501	2.16371	confident	stable
lg52	OU1	NUDT14	theta	0.461414	0.575789	0.256043	-40.3584	86.7169	87.1237	93.1463	0.897275	4.39373	confident	stable
lg52	OU1	NUDT21	theta	0.28721	0.84873	0.275036	-31.6131	69.2262	69.6329	75.6556	0.705342	1.74698	ambiguous	stable
lg52	OU1	NUDT22	theta	0.203368	1.03114	0.174819	-11.4585	28.917	29.3238	35.3464	0.878356	3.95529	confident	stable
lg52	OU1	NUDT4	theta	0.53172	0.406506	0.217023	-43.7119	93.4239	93.8307	99.8533	0.794562	2.99615	confident	stable
lg52	OU1	NUDT8	theta	0.21583	0.925463	0.168217	-13.5335	33.0669	33.4737	39.4963	0.870558	3.81365	confident	stable
lg52	OU1	NUMA1	theta	0.207427	0.541933	0.105395	-13.9927	33.9855	34.3922	40.4149	0.821043	3.12772	confident	stable
lg52	OU1	NUP62CL	theta	0.209739	0.80561	0.160139	-16.1211	38.2422	38.649	44.6716	0.905184	4.51849	confident	stable
lg52	OU1	NUTF2	theta	0.52485	0.817328	0.355234	-40.7954	87.5908	87.9976	94.0202	0.869452	3.80044	confident	stable
lg52	OU1	NXT1	theta	0.643778	0.3254	0.195047	-44.997	95.9941	96.4009	102.423	0.711048	2.2579	confident	stable
lg52	OU1	OARD1	theta	0.392185	0.28922	0.136927	-36.0448	78.0896	78.4964	84.519	0.681356	2.43829	confident	stable
lg52	OU1	OAS1	theta	0.187929	0.340505	0.074979	-13.9887	33.9773	34.3841	40.4067	0.778392	3.22886	confident	stable
lg52	OU1	OAT	theta	0.254225	0.548863	0.162392	-27.2761	60.5522	60.959	66.9816	0.730569	2.01157	confident	stable
lg52	OU1	OAZ1	theta	1.87169	0.804744	0.51605	-53.0111	112.022	112.429	118.452	0.809139	2.89184	confident	stable
lg52	OU1	OAZ2	theta	0.303079	0.338916	0.102971	-24.0584	54.1168	54.5235	60.5462	0.759317	2.40239	confident	stable
lg52	OU1	OCIAD1	theta	0.32653	0.628835	0.232209	-34.8974	75.7949	76.2017	82.2243	0.759956	2.31051	confident	stable
lg52	OU1	ODC1	theta	0.923007	1.13844	0.869704	-58.9529	123.906	124.313	130.335	0.832958	3.2141	confident	stable
lg52	OU1	ODF2	theta	0.166457	0.907567	0.121191	-3.79561	13.5912	13.998	20.0206	0.852756	3.51513	confident	stable
lg52	OU1	ODF3B	theta	0.322592	0.497897	0.16469	-30.2118	66.4236	66.8304	72.853	0.895597	4.37336	confident	stable
lg52	OU1	OGT	theta	0.25012	0.527072	0.162922	-28.4351	62.8702	63.2769	69.2996	0.837414	3.40483	confident	stable
lg52	OU1	OPN3	theta	0.303008	0.545038	0.170343	-28.9664	63.9327	64.3395	70.3621	0.907624	4.60112	confident	stable
lg52	OU1	ORAI3	theta	0.392411	0.770234	0.274652	-34.4221	74.8441	75.2509	81.2735	0.679139	1.50106	ambiguous	stable
lg52	OU1	ORMDL2	theta	0.413254	0.593209	0.232131	-36.474	78.9479	79.3547	85.3773	0.861867	3.6891	confident	stable
lg52	OU1	OS9	theta	0.499602	0.617507	0.303879	-43.8693	93.7386	94.1454	100.168	0.626109	1.04234	ambiguous	stable
lg52	OU1	OSBPL8	theta	0.304339	0.346559	0.137369	-32.7069	71.4139	71.8207	77.8433	0.767309	3.5437	confident	stable
lg52	OU1	OSER1	theta	0.340922	0.547994	0.175407	-29.7492	65.4985	65.9053	71.9279	0.804915	2.89985	confident	stable
lg52	OU1	OSTC	theta	0.804126	0.709773	0.527304	-57.3348	120.67	121.076	127.099	0.704076	1.73627	ambiguous	stable
lg52	OU1	OTUD6B.AS1	theta	0.263342	0.8609	0.226173	-25.0276	56.0552	56.462	62.4846	0.781318	2.54803	confident	stable
lg52	OU1	OXA1L	theta	0.512897	0.521557	0.256418	-42.9877	91.9754	92.3821	98.4048	0.811375	2.93389	confident	stable
lg52	OU1	P3H4	theta	0.302432	0.440505	0.128384	-25.3329	56.6658	57.0726	63.0952	0.665857	1.45725	ambiguous	stable
lg52	OU1	P4HA1	theta	0.441301	0.824566	0.351973	-40.2403	86.4807	86.8875	92.9101	0.854862	3.55335	confident	stable
lg52	OU1	P4HA2	theta	0.391005	0.7287	0.300017	-38.8163	83.6327	84.0395	90.0621	0.704824	1.74337	ambiguous	stable
lg52	OU1	P4HB	theta	1.94899	0.451748	0.556305	-70.9274	147.855	148.262	154.284	0.603009	0.884226	ambiguous	stable
lg52	OU1	P4HTM	theta	0.286064	0.488048	0.144704	-26.6334	59.2668	59.6736	65.6962	0.727635	2.08416	confident	stable
lg52	OU1	PA2G4	theta	0.375224	0.39038	0.208549	-43.3526	92.7052	93.112	99.1346	0.702243	1.83664	ambiguous	stable
lg52	OU1	PABPC1	theta	1.90939	0.668043	0.562291	-61.0744	128.149	128.556	134.578	0.521477	0.176373	ambiguous	stable
lg52	OU1	PABPC4	theta	0.334101	0.666353	0.21845	-31.3642	68.7284	69.1351	75.1578	0.768271	2.4199	confident	stable
lg52	OU1	PABPN1	theta	0.451559	0.951437	0.345617	-35.3779	76.7559	77.1627	83.1853	0.834398	3.23581	confident	stable
lg52	OU1	PAFAH1B1	theta	0.413372	0.465653	0.177661	-34.2463	74.4927	74.8995	80.9221	0.851984	3.80761	confident	stable
lg52	OU1	PAFAH1B2	theta	0.376951	0.468382	0.161367	-31.0761	68.1523	68.559	74.5817	0.819662	3.09657	confident	stable
lg52	OU1	PAIP1	theta	0.250062	0.551882	0.132707	-20.7803	47.5606	47.9674	53.99	0.798672	2.81399	confident	stable
lg52	OU1	PAIP2	theta	0.52327	0.37456	0.21481	-45.171	96.3421	96.7489	102.771	0.834058	4.49862	confident	stable
lg52	OU1	PAK2	theta	0.188309	0.624951	0.114958	-12.9205	31.8409	32.2477	38.2703	0.787752	2.6371	confident	stable
lg52	OU1	PAK4	theta	0.346642	0.771729	0.305924	-37.7688	81.5376	81.9444	87.967	0.811535	2.92626	confident	stable
lg52	OU1	PALLD	theta	0.196241	0.376681	0.08202	-14.7293	35.4586	35.8653	41.888	0.869156	4.39726	confident	stable
lg52	OU1	PANK3	theta	0.259575	0.600588	0.162825	-24.9701	55.9401	56.3469	62.3695	0.530186	0.247582	ambiguous	stable
lg52	OU1	PAPOLA	theta	0.726888	0.288461	0.177517	-44.2635	94.527	94.9337	100.956	0.770181	3.65436	confident	stable
lg52	OU1	PAPSS2	theta	0.284604	0.485861	0.175619	-32.8466	71.6932	72.1	78.1226	0.788756	2.71494	confident	stable
lg52	OU1	PARD6B	theta	0.217732	0.472858	0.0880737	-11.7708	29.5416	29.9483	35.971	0.621716	1.44358	ambiguous	stable
lg52	OU1	PARK7	theta	0.730963	0.253407	0.222315	-53.5534	113.107	113.514	119.536	0.623099	2.19377	confident	stable
lg52	OU1	PARM1	theta	0.286134	0.373132	0.136009	-30.8605	67.721	68.1278	74.1504	0.842386	4.51101	confident	stable
lg52	OU1	PAWR	theta	0.46343	0.929514	0.432872	-43.1737	92.3475	92.7543	98.7769	0.714197	1.83238	ambiguous	stable
lg52	OU1	PCBP1	theta	1.08234	0.637815	0.493961	-58.282	122.564	122.971	128.993	0.858721	3.68609	confident	stable
lg52	OU1	PCBP2	theta	2.07759	0.578283	0.392838	-53.7308	113.462	113.868	119.891	0.828139	3.16299	confident	stable
lg52	OU1	PCF11	theta	0.25385	0.47154	0.135538	-25.4167	56.8334	57.2401	63.2628	0.895182	4.60932	confident	stable
lg52	OU1	PCGF5	theta	0.247341	0.891454	0.21206	-21.9564	49.9128	50.3195	56.3422	0.647681	1.21862	ambiguous	stable
lg52	OU1	PCM1	theta	0.24918	0.583445	0.152437	-23.6721	53.3442	53.751	59.7736	0.891161	4.26981	confident	stable
lg52	OU1	PCMTD1	theta	0.190103	0.601108	0.106154	-11.4694	28.9389	29.3457	35.3683	0.906498	4.64363	confident	stable
lg52	OU1	PCNA	theta	0.214454	0.297016	0.0581019	-8.55316	23.1063	23.5131	29.5357	0.532809	0.579475	ambiguous	stable
lg52	OU1	PCNP	theta	0.319346	0.441434	0.169834	-34.0992	74.1984	74.6051	80.6278	0.793563	3.42438	confident	stable
lg52	OU1	PCSK1N	theta	1.54388	0.809894	0.982074	-73.0941	152.188	152.595	158.618	0.650788	1.24663	ambiguous	stable
lg52	OU1	PCYOX1	theta	0.487164	0.528623	0.249118	-41.733	89.4659	89.8727	95.8953	0.866384	3.88571	confident	stable
lg52	OU1	PDAP1	theta	0.419182	1.10746	0.445465	-38.7293	83.4585	83.8653	89.8879	0.904369	4.49479	confident	stable
lg52	OU1	PDCD5	theta	1.02203	0.586559	0.44175	-57.0428	120.086	120.492	126.515	0.90782	4.62691	confident	stable
lg52	OU1	PDCD6	theta	0.474132	0.410802	0.20327	-41.4134	88.8267	89.2335	95.2561	0.748289	2.26821	confident	stable
lg52	OU1	PDCD6IP	theta	0.562516	0.278918	0.161133	-41.8064	89.6128	90.0196	96.0422	0.845694	3.97942	confident	stable
lg52	OU1	PDE3A	theta	0.355023	0.703418	0.257443	-35.0071	76.0143	76.4211	82.4437	0.735836	2.05227	confident	stable
lg52	OU1	PDE4D	theta	0.619556	0.506945	0.33337	-51.9746	109.949	110.356	116.379	0.821158	3.09452	confident	stable
lg52	OU1	PDHA1	theta	0.19486	0.971086	0.182603	-14.6605	35.321	35.7278	41.7504	0.637067	1.1258	ambiguous	stable
lg52	OU1	PDIA3	theta	0.438509	0.532617	0.219506	-37.5488	81.0977	81.5045	87.5271	0.698724	1.74621	ambiguous	stable
lg52	OU1	PDIA4	theta	0.65	1.23014	0.668307	-48.2558	102.512	102.918	108.941	0.805519	2.84261	confident	stable
lg52	OU1	PDIA6	theta	0.615766	0.832022	0.395988	-43.6857	93.3714	93.7781	99.8008	0.899812	4.39683	confident	stable
lg52	OU1	PDK4	theta	0.54469	0.300131	0.240073	-53.0648	112.13	112.536	118.559	0.618929	1.34363	ambiguous	stable
lg52	OU1	PDLIM1	theta	0.76687	0.519165	0.334555	-51.4824	108.965	109.372	115.394	0.889179	4.3493	confident	stable
lg52	OU1	PDLIM2	theta	0.662998	0.521547	0.318487	-49.8223	105.645	106.051	112.074	0.776684	2.53344	confident	stable
lg52	OU1	PDLIM5	theta	1.15306	0.749315	0.556038	-57.4479	120.896	121.303	127.325	0.774023	2.46676	confident	stable
lg52	OU1	PDXDC1	theta	0.375621	1.60194	0.557307	-34.2822	74.5643	74.9711	80.9937	0.872891	3.85364	confident	stable
lg52	OU1	PDXK	theta	0.467068	0.663542	0.2787	-39.1542	84.3084	84.7152	90.7378	0.556134	0.453143	ambiguous	stable
lg52	OU1	PDZD11	theta	0.258415	0.928826	0.260804	-27.2372	60.4744	60.8811	66.9038	0.534785	0.279103	ambiguous	stable
lg52	OU1	PDZD8	theta	0.443699	0.817278	0.306371	-36.1322	78.2644	78.6711	84.6938	0.687169	1.57557	ambiguous	stable
lg52	OU1	PELO	theta	0.222053	0.594691	0.173998	-27.3278	60.6557	61.0624	67.0851	0.895614	4.3465	confident	stable
lg52	OU1	PER2	theta	0.453879	0.804254	0.363038	-41.9506	89.9011	90.3079	96.3305	0.847206	3.43181	confident	stable
lg52	OU1	PERP	theta	1.51757	0.545755	0.455955	-59.9489	125.898	126.305	132.327	0.558595	0.472711	ambiguous	stable
lg52	OU1	PET100	theta	0.598809	0.334048	0.205801	-46.1727	98.3454	98.7522	104.775	0.514609	0.188829	ambiguous	stable
lg52	OU1	PEX16	theta	0.2015	0.735792	0.133694	-13.0773	32.1547	32.5615	38.5841	0.857084	3.58886	confident	stable
lg52	OU1	PFDN1	theta	0.262519	0.291905	0.101244	-26.3676	58.7351	59.1419	65.1645	0.738493	3.42164	confident	stable
lg52	OU1	PFDN2	theta	0.36591	0.672541	0.251888	-35.5884	77.1769	77.5836	83.6063	0.908311	4.60537	confident	stable
lg52	OU1	PFDN4	theta	0.224792	0.355366	0.106863	-24.2857	54.5714	54.9782	61.0008	0.845448	3.44397	confident	stable
lg52	OU1	PFDN5	theta	2.62341	0.790483	0.488631	-51.8175	109.635	110.042	116.064	0.63866	1.14142	ambiguous	stable
lg52	OU1	PFKFB3	theta	0.210528	0.439832	0.0987735	-17.1112	40.2224	40.6292	46.6518	0.906671	4.62368	confident	stable
lg52	OU1	PFKL	theta	0.224469	0.298895	0.112069	-29.1424	64.2848	64.6916	70.7142	0.774622	3.43433	confident	stable
lg52	OU1	PFKP	theta	0.31848	0.923112	0.338159	-35.608	77.216	77.6228	83.6454	0.890188	4.18753	confident	stable
lg52	OU1	PFN1	theta	3.00371	0.369344	0.363911	-62.0802	130.16	130.567	136.59	0.582607	0.797546	ambiguous	stable
lg52	OU1	PGAM1	theta	1.13198	0.483759	0.420802	-60.4767	126.953	127.36	133.383	0.811146	3.42256	confident	stable
lg52	OU1	PGD	theta	0.919088	0.40707	0.291304	-52.9557	111.911	112.318	118.341	0.791272	2.79931	confident	stable
lg52	OU1	PGK1	theta	1.63219	0.580642	0.830853	-77.2148	160.43	160.836	166.859	0.518703	0.156847	ambiguous	stable
lg52	OU1	PGLS	theta	0.630238	0.999225	0.501546	-45.6219	97.2439	97.6507	103.673	0.896405	4.3183	confident	stable
lg52	OU1	PGM2L1	theta	0.38122	1.02367	0.370552	-35.3462	76.6924	77.0992	83.1218	0.904384	4.49565	confident	stable
lg52	OU1	PGRMC1	theta	0.300389	0.256223	0.159816	-42.9742	91.9484	92.3551	98.3778	0.754499	3.23829	confident	stable
lg52	OU1	PGRMC2	theta	0.276729	0.575269	0.157864	-25.1544	56.3088	56.7156	62.7382	0.865093	3.7302	confident	stable
lg52	OU1	PHB	theta	0.54201	0.407898	0.199602	-41.0009	88.0018	88.4086	94.4312	0.813336	3.18248	confident	stable
lg52	OU1	PHF14	theta	0.380839	0.65402	0.204333	-29.7806	65.5611	65.9679	71.9905	0.788297	2.63607	confident	stable
lg52	OU1	PHF20L1	theta	0.28806	0.374417	0.105851	-22.8924	51.7847	52.1915	58.2141	0.890798	4.62477	confident	stable
lg52	OU1	PHLDA1	theta	0.497843	0.517173	0.321719	-50.3496	106.699	107.106	113.129	0.840512	3.37637	confident	stable
lg52	OU1	PHLDA2	theta	1.62777	0.425414	0.547234	-71.8147	149.629	150.036	156.059	0.737761	2.13993	confident	stable
lg52	OU1	PHLDA3	theta	0.283284	0.797353	0.211848	-25.2423	56.4846	56.8914	62.914	0.91027	4.66636	confident	stable
lg52	OU1	PHPT1	theta	1.72847	0.577104	0.537626	-63.6682	133.336	133.743	139.766	0.848434	3.46616	confident	stable
lg52	OU1	PIAS1	theta	0.307016	0.652185	0.168478	-23.7804	53.5607	53.9675	59.9901	0.838175	3.29626	confident	stable
lg52	OU1	PICALM	theta	0.25807	1.60194	0.39433	-23.3841	52.7681	53.1749	59.1975	0.866406	3.73922	confident	stable
lg52	OU1	PIGBOS1	theta	0.320768	1.20901	0.346011	-28.0588	62.1177	62.5244	68.5471	0.890753	4.19822	confident	stable
lg52	OU1	PIGP	theta	0.296971	0.760762	0.195908	-24.1465	54.2929	54.6997	60.7223	0.837995	3.29302	confident	stable
lg52	OU1	PIGT	theta	0.535812	0.500345	0.294485	-48.3959	102.792	103.199	109.221	0.84828	3.46	confident	stable
lg52	OU1	PIH1D1	theta	0.495274	0.464053	0.244187	-44.3478	94.6956	95.1024	101.125	0.891711	4.32936	confident	stable
lg52	OU1	PIM1	theta	0.261094	0.905113	0.180232	-16.3763	38.7525	39.1593	45.1819	0.798633	2.75761	confident	stable
lg52	OU1	PIM3	theta	0.403988	0.361564	0.140845	-32.6241	71.2483	71.655	77.6777	0.753194	2.42758	confident	stable
lg52	OU1	PIN1	theta	0.330958	0.631467	0.214652	-32.3047	70.6094	71.0162	77.0388	0.849987	3.50328	confident	stable
lg52	OU1	PIN4	theta	0.485107	0.624654	0.273917	-40.2837	86.5675	86.9742	92.9969	0.825092	3.13197	confident	stable
lg52	OU1	PITPNA	theta	0.269469	0.561976	0.159707	-26.1387	58.2774	58.6842	64.7068	0.673754	1.46537	ambiguous	stable
lg52	OU1	PITPNA.AS1	theta	0.264979	0.804349	0.197001	-22.6921	51.3841	51.7909	57.8135	0.877466	3.94012	confident	stable
lg52	OU1	PITX1	theta	0.193004	1.45932	0.208665	-6.25967	18.5193	18.9261	24.9488	0.849317	3.45869	confident	stable
lg52	OU1	PJA2	theta	0.423861	0.563491	0.240154	-38.9115	83.8231	84.2298	90.2525	0.90026	4.44348	confident	stable
lg52	OU1	PKM	theta	2.66203	0.458601	0.389985	-59.3796	124.759	125.166	131.189	0.593085	0.77123	ambiguous	stable
lg52	OU1	PKN1	theta	0.224545	0.962234	0.220587	-20.8934	47.7867	48.1935	54.2161	0.870849	3.81891	confident	stable
lg52	OU1	PKN2	theta	0.226433	0.891883	0.178238	-16.4685	38.9369	39.3437	45.3663	0.755421	2.25658	confident	stable
lg52	OU1	PLA2G16	theta	0.871307	0.476203	0.345344	-54.6362	115.272	115.679	121.702	0.885321	4.30575	confident	stable
lg52	OU1	PLAUR	theta	0.706985	0.52843	0.386384	-55.5695	117.139	117.546	123.568	0.721586	1.92037	ambiguous	stable
lg52	OU1	PLCD3	theta	0.158715	0.688882	0.0921646	-3.24195	12.4839	12.8907	18.9133	0.65122	1.25217	ambiguous	stable
lg52	OU1	PLD3	theta	0.708589	0.341586	0.186412	-42.6135	91.227	91.6338	97.6564	0.687595	1.72727	ambiguous	stable
lg52	OU1	PLEC	theta	0.896162	0.354902	0.311233	-57.9849	121.97	122.377	128.399	0.653033	1.57614	ambiguous	stable
lg52	OU1	PLEKHA1	theta	0.346276	0.492883	0.221389	-39.7844	85.5687	85.9755	91.9982	0.745175	2.29902	confident	stable
lg52	OU1	PLEKHA3	theta	0.379536	1.27449	0.446432	-34.4425	74.885	75.2918	81.3145	0.87315	3.85962	confident	stable
lg52	OU1	PLEKHB2	theta	0.44673	0.847686	0.313793	-35.8031	77.6063	78.0131	84.0357	0.909576	4.62395	confident	stable
lg52	OU1	PLEKHJ1	theta	0.1972	1.18955	0.229559	-15.638	37.276	37.6827	43.7054	0.906868	4.55264	confident	stable
lg52	OU1	PLIN3	theta	0.339849	1.49258	0.415356	-27.2393	60.4787	60.8854	66.9081	0.876671	3.92284	confident	stable
lg52	OU1	PLK2	theta	0.300566	0.538648	0.191916	-33.0325	72.065	72.4718	78.4944	0.892471	4.2672	confident	stable
lg52	OU1	PLOD1	theta	0.169752	0.90649	0.155488	-11.6788	29.3575	29.7643	35.7869	0.862219	3.67001	confident	stable
lg52	OU1	PLOD2	theta	0.526052	0.497141	0.313059	-50.4777	106.955	107.362	113.385	0.879792	4.28417	confident	stable
lg52	OU1	PLP2	theta	1.06757	0.48317	0.520963	-67.2346	140.469	140.876	146.899	0.601894	0.848602	ambiguous	stable
lg52	OU1	PLPP2	theta	0.486936	0.628046	0.318003	-44.8373	95.6747	96.0815	102.104	0.80608	2.8578	confident	stable
lg52	OU1	PLPP5	theta	0.47873	0.387699	0.199201	-42.059	90.118	90.5247	96.5474	0.581631	0.788762	ambiguous	stable
lg52	OU1	PLS1	theta	0.198036	0.949745	0.168727	-12.8502	31.7004	32.1071	38.1298	0.913184	4.7097	confident	stable
lg52	OU1	PLS3	theta	0.202755	1.22028	0.219155	-13.3862	32.7723	33.1791	39.2017	0.830311	3.17597	confident	stable
lg52	OU1	PLXNB2	theta	0.238373	0.307086	0.094834	-23.3826	52.7652	53.172	59.1946	0.766148	3.69834	confident	stable
lg52	OU1	PMAIP1	theta	0.343453	0.611074	0.249804	-37.9819	81.9638	82.3705	88.3932	0.82834	3.16251	confident	stable
lg52	OU1	PMEPA1	theta	0.745218	0.652648	0.601492	-63.8536	133.707	134.114	140.137	0.889952	4.19755	confident	stable
lg52	OU1	PMP22	theta	0.852209	0.666588	0.478697	-56.0642	118.128	118.535	124.558	0.875067	3.90524	confident	stable
lg52	OU1	PNISR	theta	0.368967	0.680557	0.264003	-36.736	79.4719	79.8787	85.9013	0.893236	4.29392	confident	stable
lg52	OU1	PNKD	theta	0.653661	0.616289	0.377766	-50.7758	107.552	107.958	113.981	0.856571	3.5984	confident	stable
lg52	OU1	PNKP	theta	0.191538	0.923131	0.175653	-14.9732	35.9464	36.3531	42.3758	0.901747	4.43714	confident	stable
lg52	OU1	PNN	theta	0.395048	0.245462	0.0845587	-23.5726	53.1452	53.552	59.5746	0.610101	1.8321	ambiguous	stable
lg52	OU1	PNP	theta	0.323381	0.473272	0.160672	-30.6898	67.3795	67.7863	73.8089	0.830451	3.31149	confident	stable
lg52	OU1	PNPLA2	theta	0.447393	0.418175	0.188471	-38.628	83.256	83.6628	89.6855	0.895458	4.57402	confident	stable
lg52	OU1	PNRC1	theta	0.783699	1.60194	0.985417	-52.2356	110.471	110.878	116.901	0.901401	4.4265	confident	stable
lg52	OU1	PNRC2	theta	0.269286	0.573737	0.13636	-20.6091	47.2182	47.625	53.6476	0.735713	2.06212	confident	stable
lg52	OU1	POLD2	theta	0.208176	0.541747	0.108976	-15.0557	36.1115	36.5182	42.5409	0.689944	1.66224	ambiguous	stable
lg52	OU1	POLD4	theta	0.342135	0.531518	0.184186	-32.0792	70.1585	70.5653	76.5879	0.815986	3.04259	confident	stable
lg52	OU1	POLDIP2	theta	0.254809	1.41915	0.350362	-23.4585	52.9171	53.3238	59.3465	0.835337	3.24799	confident	stable
lg52	OU1	POLE3	theta	0.355745	0.353972	0.164	-37.8578	81.7156	82.1224	88.145	0.597751	0.862737	ambiguous	stable
lg52	OU1	POLR1D	theta	0.977431	0.404953	0.327611	-56.7702	119.54	119.947	125.97	0.6301	1.16798	ambiguous	stable
lg52	OU1	POLR2C	theta	0.209731	0.815824	0.1412	-11.7854	29.5707	29.9775	36.0001	0.901635	4.43743	confident	stable
lg52	OU1	POLR2E	theta	0.233801	0.714991	0.160771	-19.7094	45.4189	45.8257	51.8483	0.806003	2.85133	confident	stable
lg52	OU1	POLR2G	theta	0.3491	0.613395	0.183858	-28.2231	62.4463	62.8531	68.8757	0.903926	4.57122	confident	stable
lg52	OU1	POLR2H	theta	0.421001	0.779038	0.311627	-38.077	82.1541	82.5608	88.5835	0.899391	4.3857	confident	stable
lg52	OU1	POLR2I	theta	1.46901	0.345399	0.337386	-61.082	128.164	128.571	134.593	0.793485	3.11922	confident	stable
lg52	OU1	POLR2J	theta	0.80831	0.388663	0.329823	-57.8914	121.783	122.19	128.212	0.852211	3.82507	confident	stable
lg52	OU1	POLR2K	theta	0.678865	0.844497	0.392027	-42.9275	91.855	92.2618	98.2844	0.525382	0.203655	ambiguous	stable
lg52	OU1	POLR2L	theta	3.27081	1.01184	0.596229	-50.6838	107.368	107.774	113.797	0.89507	4.28907	confident	stable
lg52	OU1	POMP	theta	1.19866	0.694865	0.550131	-59.2735	124.547	124.954	130.976	0.829176	3.1761	confident	stable
lg52	OU1	PON2	theta	1.28807	0.494003	0.46985	-63.4312	132.862	133.269	139.292	0.901086	4.62129	confident	stable
lg52	OU1	POP5	theta	0.430408	0.615723	0.213056	-32.7626	71.5252	71.932	77.9546	0.891628	4.23584	confident	stable
lg52	OU1	POP7	theta	0.372819	1.60194	0.507847	-31.3554	68.7107	69.1175	75.1401	0.822792	3.0708	confident	stable
lg52	OU1	PPA1	theta	0.605152	0.435972	0.208051	-40.7816	87.5631	87.9699	93.9925	0.897671	4.61206	confident	stable
lg52	OU1	PPCS	theta	0.235683	0.62582	0.175578	-26.2383	58.4766	58.8834	64.906	0.874174	3.89726	confident	stable
lg52	OU1	PPDPF	theta	3.24212	0.157301	0.175301	-52.4189	110.838	111.245	117.267	0.513784	0.912113	ambiguous	stable
lg52	OU1	PPFIA1	theta	0.186165	0.456214	0.0699404	-5.37273	16.7455	17.1522	23.1749	0.694644	1.80018	ambiguous	stable
lg52	OU1	PPIG	theta	0.274468	0.91038	0.228457	-23.6715	53.3429	53.7497	59.7723	0.866872	3.74918	confident	stable
lg52	OU1	PPM1B	theta	0.191769	0.375078	0.0917735	-18.3377	42.6755	43.0823	49.1049	0.889982	4.27533	confident	stable
lg52	OU1	PPM1G	theta	0.36874	0.981826	0.33671	-33.6038	73.2076	73.6144	79.637	0.836196	3.2617	confident	stable
lg52	OU1	PPM1N	theta	0.232574	1.19613	0.195629	-10.4283	26.8565	27.2633	33.286	0.904263	4.49191	confident	stable
lg52	OU1	PPP1CA	theta	0.64903	0.520252	0.301425	-48.1446	102.289	102.696	108.719	0.867965	3.81372	confident	stable
lg52	OU1	PPP1CB	theta	0.992197	0.507569	0.398069	-57.5303	121.061	121.467	127.49	0.882139	4.2144	confident	stable
lg52	OU1	PPP1CC	theta	0.638816	0.589995	0.26144	-40.3657	86.7313	87.1381	93.1607	0.892652	4.29126	confident	stable
lg52	OU1	PPP1R10	theta	0.271882	0.531653	0.166561	-28.9044	63.8089	64.2156	70.2383	0.501192	0.0206612	ambiguous	stable
lg52	OU1	PPP1R11	theta	0.36909	0.336327	0.107424	-25.5629	57.1257	57.5325	63.5551	0.615431	1.88311	ambiguous	stable
lg52	OU1	PPP1R12A	theta	0.196226	0.517961	0.105063	-15.0559	36.1119	36.5186	42.5413	0.857905	3.64941	confident	stable
lg52	OU1	PPP1R14A	theta	0.362761	0.392066	0.178212	-38.3055	82.6109	83.0177	89.0403	0.754905	2.41005	confident	stable
lg52	OU1	PPP1R14B	theta	1.22413	0.941362	0.962158	-67.9522	141.904	142.311	148.334	0.674009	1.45392	ambiguous	stable
lg52	OU1	PPP1R15A	theta	1.96169	0.506046	0.490046	-64.1227	134.245	134.652	140.675	0.903594	4.54669	confident	stable
lg52	OU1	PPP1R15B	theta	0.459703	1.45793	0.646428	-41.9104	89.8208	90.2276	96.2502	0.838116	3.28879	confident	stable
lg52	OU1	PPP1R2	theta	0.240038	0.559856	0.154426	-25.1759	56.3517	56.7585	62.7811	0.867965	3.79752	confident	stable
lg52	OU1	PPP1R35	theta	0.245461	0.656066	0.152582	-20.4945	46.989	47.3957	53.4184	0.908466	4.61565	confident	stable
lg52	OU1	PPP2CA	theta	0.7112	0.508311	0.292556	-47.7943	101.589	101.995	108.018	0.851164	3.58254	confident	stable
lg52	OU1	PPP2CB	theta	0.268831	0.571687	0.165976	-26.9	59.8	60.2068	66.2294	0.996117	11.0943	confident	stable
lg52	OU1	PPP2R1A	theta	0.430142	0.414731	0.189489	-38.9855	83.9711	84.3779	90.4005	0.809136	3.0535	confident	stable
lg52	OU1	PPP2R2A	theta	0.443209	0.363765	0.188869	-41.7405	89.4811	89.8879	95.9105	0.793965	2.90958	confident	stable
lg52	OU1	PPP2R4	theta	0.425699	0.752913	0.320579	-39.9598	85.9196	86.3264	92.349	0.861003	3.65281	confident	stable
lg52	OU1	PPP2R5C	theta	0.25498	0.366089	0.0943082	-19.7307	45.4613	45.8681	51.8907	0.787715	2.96037	confident	stable
lg52	OU1	PPP2R5E	theta	0.281383	0.697988	0.180093	-23.9719	53.9438	54.3506	60.3733	0.850381	3.48256	confident	stable
lg52	OU1	PPP3CA	theta	0.477566	0.669684	0.359347	-46.9023	99.8046	100.211	106.234	0.816406	2.98689	confident	stable
lg52	OU1	PPP3CB	theta	0.237212	0.424314	0.0828031	-12.3897	30.7794	31.1862	37.2088	0.866694	3.88401	confident	stable
lg52	OU1	PPP3R1	theta	0.26884	0.827308	0.189656	-20.6658	47.3315	47.7383	53.7609	0.556889	0.458381	ambiguous	stable
lg52	OU1	PPP4C	theta	0.432125	0.727828	0.29661	-38.4831	82.9663	83.3731	89.3957	0.865203	3.72577	confident	stable
lg52	OU1	PPP4R2	theta	0.157198	0.242178	0.0775363	-21.0876	48.1751	48.5819	54.6045	0.85615	4.4725	confident	stable
lg52	OU1	PPP4R3A	theta	0.34873	0.499669	0.166716	-30.5094	67.0188	67.4255	73.4482	0.809151	2.91453	confident	stable
lg52	OU1	PPP4R3B	theta	0.267895	1.60185	0.419291	-25.321	56.6419	57.0487	63.0714	0.775566	2.48014	confident	stable
lg52	OU1	PPP6C	theta	0.221671	0.312485	0.111644	-28.192	62.3839	62.7907	68.8133	0.796553	4.07112	confident	stable
lg52	OU1	PPTC7	theta	0.209192	0.913823	0.191873	-18.0606	42.1212	42.528	48.5506	0.753897	2.24005	confident	stable
lg52	OU1	PQBP1	theta	0.190983	0.782595	0.145294	-13.907	33.814	34.2207	40.2434	0.787017	2.61786	confident	stable
lg52	OU1	PRADC1	theta	0.23149	0.77406	0.164211	-18.0826	42.1652	42.572	48.5946	0.778452	2.51571	confident	stable
lg52	OU1	PRDX1	theta	1.66074	0.491917	0.510814	-66.1703	138.341	138.747	144.77	0.624938	1.14681	ambiguous	stable
lg52	OU1	PRDX3	theta	0.424409	0.599126	0.236666	-36.8148	79.6296	80.0364	86.0591	0.54436	0.372364	ambiguous	stable
lg52	OU1	PRDX4	theta	0.952534	0.715603	0.6728	-64.7767	135.553	135.96	141.983	0.848994	3.46449	confident	stable
lg52	OU1	PRDX5	theta	1.68763	1.37087	1.35934	-67.2467	140.493	140.9	146.923	0.871938	3.83663	confident	stable
lg52	OU1	PREB	theta	0.209782	0.974541	0.20232	-17.7824	41.5648	41.9715	47.9942	0.869691	3.79804	confident	stable
lg52	OU1	PRELID1	theta	1.30708	0.881084	0.761095	-62.5621	131.124	131.531	137.554	0.857282	3.59061	confident	stable
lg52	OU1	PRELID3B	theta	0.301114	1.60193	0.46568	-28.625	63.2501	63.6568	69.6795	0.899377	4.38074	confident	stable
lg52	OU1	PRKAA1	theta	0.277312	1.05348	0.299563	-27.7682	61.5364	61.9431	67.9658	0.534885	0.279816	ambiguous	stable
lg52	OU1	PRKAR1A	theta	0.566722	0.599925	0.365014	-50.4274	106.855	107.262	113.284	0.891876	4.23354	confident	stable
lg52	OU1	PRKAR2A	theta	0.236335	0.730007	0.151996	-17.3481	40.6962	41.103	47.1256	0.905023	4.51654	confident	stable
lg52	OU1	PRKCA	theta	0.305382	0.955874	0.271524	-27.6377	61.2754	61.6822	67.7048	0.701577	1.71069	ambiguous	stable
lg52	OU1	PRKCDBP	theta	1.04534	0.348591	0.35304	-62.3223	130.645	131.051	137.074	0.744679	2.34859	confident	stable
lg52	OU1	PRKCI	theta	0.312937	0.732427	0.278006	-36.2924	78.5848	78.9915	85.0142	0.857971	3.60829	confident	stable
lg52	OU1	PRMT2	theta	0.239746	0.663372	0.165399	-22.7257	51.4513	51.8581	57.8807	0.783892	2.5816	confident	stable
lg52	OU1	PRNP	theta	0.492527	1.01645	0.471502	-43.1512	92.3023	92.7091	98.7317	0.898754	4.36861	confident	stable
lg52	OU1	PRPF4B	theta	0.21543	0.679821	0.13428	-15.4719	36.9437	37.3505	43.3731	0.641346	1.1706	ambiguous	stable
lg52	OU1	PRPF6	theta	0.188127	0.760977	0.146404	-14.9626	35.9251	36.3319	42.3545	0.831462	3.20678	confident	stable
lg52	OU1	PRPF8	theta	0.302138	0.719038	0.223349	-29.9048	65.8097	66.2165	72.2391	0.810175	2.9059	confident	stable
lg52	OU1	PRPS1	theta	0.215397	0.519902	0.127409	-21.0391	48.0782	48.485	54.5076	0.881773	4.08498	confident	stable
lg52	OU1	PRR13	theta	1.17892	0.569495	0.456785	-58.8857	123.771	124.178	130.201	0.891296	4.26288	confident	stable
lg52	OU1	PRR34.AS1	theta	0.327337	0.60434	0.174905	-27.0663	60.1326	60.5394	66.562	0.906959	4.62964	confident	stable
lg52	OU1	PRRC1	theta	0.223047	0.657676	0.140184	-17.756	41.5119	41.9187	47.9413	0.861758	3.69388	confident	stable
lg52	OU1	PRRC2B	theta	0.359032	0.554527	0.187801	-31.586	69.1719	69.5787	75.6013	0.767787	2.43456	confident	stable
lg52	OU1	PRRC2C	theta	0.693386	0.361294	0.276145	-53.8485	113.697	114.104	120.126	0.708637	2.96238	confident	stable
lg52	OU1	PRSS23	theta	1.29084	0.383251	0.281835	-53.2392	112.478	112.885	118.908	0.716152	1.99186	ambiguous	stable
lg52	OU1	PRSS3	theta	0.910488	0.23544	0.222497	-54.7141	115.428	115.835	121.858	0.613974	2.10685	confident	stable
lg52	OU1	PSAP	theta	2.17652	0.769172	0.905507	-72.0488	150.098	150.504	156.527	0.875467	3.90889	confident	stable
lg52	OU1	PSD3	theta	0.281419	0.518777	0.147869	-25.7817	57.5634	57.9701	63.9928	0.894275	4.32709	confident	stable
lg52	OU1	PSENEN	theta	0.620764	0.367605	0.259667	-51.547	109.094	109.501	115.523	0.578641	0.71305	ambiguous	stable
lg52	OU1	PSMA1	theta	0.611743	0.572535	0.300689	-45.5907	97.1815	97.5882	103.611	0.881369	4.09245	confident	stable
lg52	OU1	PSMA2	theta	0.265524	0.484525	0.166454	-31.2243	68.4486	68.8554	74.878	0.873203	3.90206	confident	stable
lg52	OU1	PSMA3	theta	0.24186	0.638584	0.172031	-25.0233	56.0466	56.4534	62.476	0.725299	1.94642	ambiguous	stable
lg52	OU1	PSMA4	theta	0.384182	0.38945	0.142499	-31.4083	68.8166	69.2233	75.246	0.761095	2.53992	confident	stable
lg52	OU1	PSMA5	theta	0.305176	0.473521	0.174742	-33.3183	72.6366	73.0434	79.066	0.884117	4.53191	confident	stable
lg52	OU1	PSMA7	theta	0.944259	0.604232	0.494459	-59.796	125.592	125.999	132.021	0.858037	3.67822	confident	stable
lg52	OU1	PSMB1	theta	0.63143	1.60193	0.846875	-47.4611	100.922	101.329	107.352	0.793896	2.69728	confident	stable
lg52	OU1	PSMB4	theta	0.352178	0.560434	0.201755	-33.5702	73.1404	73.5472	79.5698	0.888428	4.19183	confident	stable
lg52	OU1	PSMB5	theta	0.6077	0.515634	0.272974	-45.2487	96.4975	96.9042	102.927	0.880995	4.08207	confident	stable
lg52	OU1	PSMB7	theta	0.439916	0.840185	0.359483	-40.3503	86.7006	87.1073	93.13	0.872847	3.85674	confident	stable
lg52	OU1	PSMC3	theta	0.215469	0.627619	0.140855	-19.1347	44.2693	44.6761	50.6987	0.891442	4.31592	confident	stable
lg52	OU1	PSMC4	theta	0.241485	0.601209	0.14794	-21.92	49.84	50.2468	56.2694	0.786286	2.64242	confident	stable
lg52	OU1	PSMC5	theta	0.245974	0.761822	0.182295	-21.8385	49.6769	50.0837	56.1063	0.886932	4.1243	confident	stable
lg52	OU1	PSMC6	theta	0.251802	0.456928	0.139077	-26.9877	59.9753	60.3821	66.4047	0.714499	1.95144	ambiguous	stable
lg52	OU1	PSMD11	theta	0.332732	0.51877	0.164958	-29.2285	64.457	64.8638	70.8864	0.722088	1.95103	ambiguous	stable
lg52	OU1	PSMD12	theta	0.264259	0.601899	0.16786	-25.8691	57.7381	58.1449	64.1675	0.894113	4.31456	confident	stable
lg52	OU1	PSMD4	theta	0.210401	0.361768	0.0711773	-11.1119	28.2238	28.6305	34.6532	0.613741	0.955254	ambiguous	stable
lg52	OU1	PSMD7	theta	0.399855	0.282017	0.137316	-36.579	79.1579	79.5647	85.5873	0.530669	0.840587	ambiguous	stable
lg52	OU1	PSMD8	theta	0.776361	1.16381	0.762354	-54.1237	114.247	114.654	120.677	0.747905	2.17524	confident	stable
lg52	OU1	PSMD9	theta	0.248427	0.469077	0.114254	-20.1626	46.3252	46.732	52.7546	0.88789	4.49536	confident	stable
lg52	OU1	PSME1	theta	0.337452	0.480973	0.146277	-27.3336	60.6672	61.074	67.0966	0.869331	3.84587	confident	stable
lg52	OU1	PSME3	theta	0.258008	0.698407	0.18904	-25.4831	56.9662	57.373	63.3956	0.83314	3.22473	confident	stable
lg52	OU1	PSMF1	theta	0.276662	0.441603	0.186954	-37.1147	80.2293	80.6361	86.6587	0.78376	2.59687	confident	stable
lg52	OU1	PTBP1	theta	0.444856	0.555326	0.250311	-40.6038	87.2076	87.6144	93.637	0.615408	0.960357	ambiguous	stable
lg52	OU1	PTBP3	theta	0.376311	0.521726	0.222176	-38.4637	82.9274	83.3342	89.3568	0.765434	2.41634	confident	stable
lg52	OU1	PTEN	theta	0.227186	0.643369	0.135865	-17.3791	40.7582	41.165	47.1876	0.825726	3.12828	confident	stable
lg52	OU1	PTGES2	theta	0.280312	0.411918	0.121635	-25.1756	56.3513	56.758	62.7807	0.843596	3.58033	confident	stable
lg52	OU1	PTGES3	theta	1.37376	0.261727	0.28079	-60.369	126.738	127.145	133.167	0.776065	3.57359	confident	stable
lg52	OU1	PTGR1	theta	0.480557	0.800188	0.400303	-45.1783	96.3566	96.7634	102.786	0.898508	4.37019	confident	stable
lg52	OU1	PTHLH	theta	0.571091	0.196723	0.127037	-39.6096	85.2193	85.6261	91.6487	0.443381	0.68785	ambiguous	stable
lg52	OU1	PTK2	theta	0.182332	1.05485	0.176669	-11.084	28.168	28.5747	34.5974	0.88534	4.08939	confident	stable
lg52	OU1	PTMA	theta	3.50682	1.21806	0.782957	-53.5502	113.1	113.507	119.53	0.843175	3.36451	confident	stable
lg52	OU1	PTOV1	theta	0.370841	0.560447	0.210344	-34.8725	75.745	76.1518	82.1744	0.906981	4.62415	confident	stable
lg52	OU1	PTP4A1	theta	1.09906	0.16318	0.168126	-50.6978	107.396	107.802	113.825	0.401438	0.0348373	ambiguous	stable
lg52	OU1	PTP4A2	theta	1.25252	0.412842	0.346903	-58.1402	122.28	122.687	128.71	0.666325	1.49447	ambiguous	stable
lg52	OU1	PTPMT1	theta	0.26578	0.6879	0.183225	-24.9217	55.8435	56.2503	62.2729	0.904306	4.50709	confident	stable
lg52	OU1	PTPN11	theta	0.329815	1.07686	0.321841	-29.3534	64.7067	65.1135	71.1361	0.771568	2.43484	confident	stable
lg52	OU1	PTPN12	theta	0.397419	0.694541	0.265709	-36.3785	78.7571	79.1639	85.1865	0.907084	4.57354	confident	stable
lg52	OU1	PTPRF	theta	0.264107	0.478825	0.124911	-22.4717	50.9435	51.3502	57.3729	0.898431	4.513	confident	stable
lg52	OU1	PTRF	theta	0.871738	1.07489	0.689761	-53.4204	112.841	113.248	119.27	0.880095	3.98835	confident	stable
lg52	OU1	PTRH1	theta	0.184849	0.510343	0.0916178	-11.1196	28.2392	28.646	34.6687	0.86655	3.90548	confident	stable
lg52	OU1	PTRHD1	theta	0.804376	0.587362	0.354405	-50.0689	106.138	106.545	112.567	0.87313	3.87708	confident	stable
lg52	OU1	PTS	theta	0.238298	0.297643	0.0723195	-15.4209	36.8417	37.2485	43.2712	0.829171	4.53145	confident	stable
lg52	OU1	PTTG1IP	theta	0.361828	0.421843	0.160132	-33.3013	72.6025	73.0093	79.0319	0.743345	2.25057	confident	stable
lg52	OU1	PUF60	theta	0.327599	0.508824	0.18199	-32.8127	71.6254	72.0322	78.0548	0.757041	2.3407	confident	stable
lg52	OU1	PUM1	theta	0.230575	0.77235	0.173046	-19.7976	45.5952	46.002	52.0246	0.698195	1.67905	ambiguous	stable
lg52	OU1	PURA	theta	0.223705	0.544631	0.10959	-15.0912	36.1825	36.5892	42.6119	0.725288	1.96972	ambiguous	stable
lg52	OU1	PVR	theta	0.273379	0.577359	0.15904	-25.2886	56.5772	56.984	63.0066	0.825158	3.12597	confident	stable
lg52	OU1	PVRL2	theta	0.407289	0.340731	0.122144	-29.3472	64.6944	65.1012	71.1238	0.870777	4.61398	confident	stable
lg52	OU1	PXN	theta	0.250361	0.892235	0.202663	-20.507	47.0141	47.4209	53.4435	0.879671	3.98142	confident	stable
lg52	OU1	PYGB	theta	0.365209	0.663054	0.247084	-35.3822	76.7644	77.1711	83.1938	0.512322	0.0997244	ambiguous	stable
lg52	OU1	PYM1	theta	0.167154	0.88741	0.109674	-1.32273	8.64546	9.05224	15.0749	0.828177	3.14785	confident	stable
lg52	OU1	PYURF	theta	0.316387	0.710205	0.223378	-30.2611	66.5221	66.9289	72.9515	0.701862	1.71697	ambiguous	stable
lg52	OU1	QARS	theta	0.301436	0.832976	0.214767	-24.3793	54.7587	55.1655	61.1881	0.699073	1.6874	ambiguous	stable
lg52	OU1	QKI	theta	0.367492	1.60194	0.535821	-33.0439	72.0878	72.4945	78.5172	0.908937	4.6017	confident	stable
lg52	OU1	QSOX1	theta	0.70092	0.534956	0.301595	-47.4474	100.895	101.302	107.324	0.887613	4.22551	confident	stable
lg52	OU1	R3HDM2	theta	0.343784	0.77544	0.290335	-35.9797	77.9594	78.3662	84.3889	0.682255	1.53068	ambiguous	stable
lg52	OU1	RAB10	theta	0.53235	0.544121	0.266007	-43.0603	92.1207	92.5275	98.5501	0.899104	4.40318	confident	stable
lg52	OU1	RAB11A	theta	1.09439	0.308801	0.285156	-57.8922	121.784	122.191	128.214	0.740025	3.02832	confident	stable
lg52	OU1	RAB11B	theta	0.348987	0.480981	0.223525	-40.6907	87.3814	87.7882	93.8108	0.839748	3.45917	confident	stable
lg52	OU1	RAB11FIP1	theta	0.313254	0.481852	0.148766	-27.8201	61.6401	62.0469	68.0695	0.899161	4.63755	confident	stable
lg52	OU1	RAB13	theta	0.523988	0.57825	0.286567	-43.7943	93.5886	93.9954	100.018	0.724709	2.03351	confident	stable
lg52	OU1	RAB14	theta	0.451333	1.41946	0.622019	-41.5322	89.0644	89.4712	95.4938	0.683493	1.53983	ambiguous	stable
lg52	OU1	RAB18	theta	0.367618	0.779415	0.290367	-35.8368	77.6736	78.0803	84.103	0.900844	4.41963	confident	stable
lg52	OU1	RAB1A	theta	0.866988	0.612281	0.369851	-50.288	106.576	106.983	113.005	0.907085	4.59229	confident	stable
lg52	OU1	RAB1B	theta	0.265609	0.393643	0.138832	-30.3528	66.7055	67.1123	73.135	0.77361	3.72265	confident	stable
lg52	OU1	RAB21	theta	0.54741	0.429018	0.275771	-50.0313	106.063	106.469	112.492	0.781629	2.60131	confident	stable
lg52	OU1	RAB22A	theta	0.227219	0.554453	0.136672	-21.5824	49.1648	49.5716	55.5942	0.769425	2.42543	confident	stable
lg52	OU1	RAB2A	theta	0.850002	0.393309	0.289429	-53.5139	113.028	113.435	119.457	0.869602	4.05791	confident	stable
lg52	OU1	RAB34	theta	0.573467	1.20801	0.628149	-46.8669	99.7337	100.14	106.163	0.66578	1.3785	ambiguous	stable
lg52	OU1	RAB37	theta	0.593169	0.402459	0.251063	-48.5264	103.053	103.46	109.482	0.775508	2.78036	confident	stable
lg52	OU1	RAB40B	theta	0.191156	0.297761	0.0712808	-14.955	35.91	36.3168	42.3394	0.820687	3.98017	confident	stable
lg52	OU1	RAB4A	theta	0.474458	0.892748	0.450169	-45.6249	97.2498	97.6566	103.679	0.876286	3.91758	confident	stable
lg52	OU1	RAB5A	theta	0.204558	1.27427	0.223363	-12.6364	31.2728	31.6796	37.7022	0.592557	0.749161	ambiguous	stable
lg52	OU1	RAB5B	theta	0.226088	1.32928	0.295881	-20.1781	46.3561	46.7629	52.7855	0.910694	4.64504	confident	stable
lg52	OU1	RAB5C	theta	0.564585	0.844195	0.386165	-42.461	90.922	91.3287	97.3514	0.887149	4.12907	confident	stable
lg52	OU1	RAB6A	theta	0.364086	0.656494	0.266883	-38.0874	82.1748	82.5816	88.6042	0.820853	3.05948	confident	stable
lg52	OU1	RAB7A	theta	0.521965	0.642465	0.312613	-43.6794	93.3589	93.7657	99.7883	0.863426	3.76017	confident	stable
lg52	OU1	RABAC1	theta	2.58132	0.964828	0.846074	-63.1557	132.311	132.718	138.741	0.904376	4.49645	confident	stable
lg52	OU1	RABEP1	theta	0.208141	0.479581	0.108043	-17.8634	41.7268	42.1335	48.1562	0.846402	3.60957	confident	stable
lg52	OU1	RABGGTB	theta	0.392968	0.384491	0.131287	-29.1053	64.2107	64.6174	70.6401	0.814876	3.39265	confident	stable
lg52	OU1	RABL6	theta	0.224309	0.743551	0.200215	-25.4946	56.9891	57.3959	63.4185	0.866495	3.74618	confident	stable
lg52	OU1	RAC1	theta	1.85038	0.384034	0.472674	-69.4831	144.966	145.373	151.396	0.887966	4.44534	confident	stable
lg52	OU1	RAD23A	theta	0.467036	1.60193	0.593391	-36.2559	78.5117	78.9185	84.9411	0.888494	4.15096	confident	stable
lg52	OU1	RAD23B	theta	0.42498	0.525693	0.232808	-39.7418	85.4836	85.8903	91.913	0.840721	3.40211	confident	stable
lg52	OU1	RAI14	theta	0.321902	0.63122	0.242786	-36.1962	78.3925	78.7993	84.8219	0.874088	3.89835	confident	stable
lg52	OU1	RALBP1	theta	0.38055	0.513686	0.196434	-34.9686	75.9372	76.344	82.3666	0.847371	3.48185	confident	stable
lg52	OU1	RALGDS	theta	0.201854	0.319067	0.107876	-26.7217	59.4434	59.8502	65.8728	0.854389	3.78313	confident	stable
lg52	OU1	RALY	theta	0.38471	0.689664	0.235496	-32.7604	71.5209	71.9277	77.9503	0.899231	4.39526	confident	stable
lg52	OU1	RAN	theta	1.64399	0.599391	0.499946	-60.3611	126.722	127.129	133.152	0.835559	3.27357	confident	stable
lg52	OU1	RANBP2	theta	0.224694	0.937434	0.213052	-20.5889	47.1778	47.5846	53.6072	0.869816	3.80043	confident	stable
lg52	OU1	RANGRF	theta	0.212126	0.464649	0.100458	-16.3381	38.6763	39.0831	45.1057	0.998031	12.457	confident	stable
lg52	OU1	RAP2B	theta	0.186812	0.492881	0.0963113	-13.5668	33.1336	33.5404	39.563	0.885363	4.20143	confident	stable
lg52	OU1	RASA2	theta	0.300564	0.951219	0.26379	-26.8764	59.7527	60.1595	66.1821	0.898358	4.36209	confident	stable
lg52	OU1	RASEF	theta	0.789996	0.453243	0.302003	-51.6104	109.221	109.628	115.65	0.672537	1.4488	ambiguous	stable
lg52	OU1	RASSF3	theta	0.308996	0.430514	0.178385	-36.2314	78.4628	78.8696	84.8922	0.877675	4.18575	confident	stable
lg52	OU1	RASSF7	theta	0.690373	0.998356	0.573958	-49.8967	105.793	106.2	112.223	0.884083	4.06481	confident	stable
lg52	OU1	RB1CC1	theta	0.269745	0.873135	0.200444	-20.8034	47.6068	48.0136	54.0363	0.82862	3.15548	confident	stable
lg52	OU1	RBBP4	theta	0.269824	0.920941	0.226866	-23.1001	52.2001	52.6069	58.6295	0.906549	4.54712	confident	stable
lg52	OU1	RBBP6	theta	0.558933	0.504572	0.261031	-44.3903	94.7807	95.1875	101.21	0.890687	4.51112	confident	stable
lg52	OU1	RBCK1	theta	0.946029	0.827911	0.626992	-58.2997	122.599	123.006	129.029	0.871127	3.82545	confident	stable
lg52	OU1	RBM17	theta	0.338727	0.632328	0.20532	-30.8672	67.7344	68.1412	74.1639	0.73485	2.04882	confident	stable
lg52	OU1	RBM23	theta	0.178902	0.745496	0.127692	-11.2506	28.5012	28.908	34.9307	0.895516	4.30378	confident	stable
lg52	OU1	RBM25	theta	0.489278	0.868986	0.437521	-45.5333	97.0666	97.4734	103.496	0.718615	1.87693	ambiguous	stable
lg52	OU1	RBM3	theta	1.47964	0.455121	0.412404	-61.3224	128.645	129.052	135.074	0.841135	3.90519	confident	stable
lg52	OU1	RBM39	theta	1.06688	1.51632	0.836187	-48.7846	103.569	103.976	109.999	0.591847	0.743237	ambiguous	stable
lg52	OU1	RBM42	theta	0.332252	0.327369	0.108577	-26.4364	58.8729	59.2796	65.3023	0.759079	2.63956	confident	stable
lg52	OU1	RBM47	theta	0.510394	1.60179	0.719373	-42.3305	90.661	91.0678	97.0904	0.899769	4.38947	confident	stable
lg52	OU1	RBM5	theta	0.21536	0.303916	0.063823	-11.1103	28.2206	28.6273	34.65	0.665679	2.47421	confident	stable
lg52	OU1	RBM7	theta	0.246147	0.617519	0.165435	-24.714	55.4279	55.8347	61.8573	0.750834	2.21384	confident	stable
lg52	OU1	RBM8A	theta	0.584169	1.19906	0.554977	-43.1998	92.3995	92.8063	98.8289	0.909503	4.6163	confident	stable
lg52	OU1	RBMS1	theta	0.316473	0.580709	0.189661	-30.6809	67.3617	67.7685	73.7911	0.721871	1.91785	ambiguous	stable
lg52	OU1	RBMX	theta	0.419138	0.626741	0.197426	-29.8766	65.7532	66.16	72.1826	0.848792	3.47586	confident	stable
lg52	OU1	RBPJ	theta	0.249463	0.894943	0.269333	-29.3687	64.7374	65.1442	71.1668	0.883854	4.06196	confident	stable
lg52	OU1	RBPMS	theta	0.291019	0.506128	0.172545	-31.2698	68.5395	68.9463	74.9689	0.890724	4.37994	confident	stable
lg52	OU1	RBX1	theta	0.575959	1.29935	0.694392	-47.7552	101.51	101.917	107.94	0.858398	3.60512	confident	stable
lg52	OU1	RC3H1	theta	0.234615	0.363827	0.0989237	-21.364	48.728	49.1348	55.1574	0.692015	1.86759	ambiguous	stable
lg52	OU1	RCN2	theta	0.472114	0.987224	0.421172	-40.4865	86.9731	87.3798	93.4025	0.51207	0.0968067	ambiguous	stable
lg52	OU1	RDH10	theta	0.321655	0.428159	0.166167	-34.1215	74.2431	74.6499	80.6725	0.758581	2.36599	confident	stable
lg52	OU1	RDX	theta	0.212256	0.758639	0.149197	-15.6514	37.3029	37.7097	43.7323	0.896914	4.34589	confident	stable
lg52	OU1	REEP3	theta	0.430237	0.574749	0.255012	-40.2823	86.5645	86.9713	92.9939	0.865656	3.73918	confident	stable
lg52	OU1	REEP5	theta	0.479852	1.04177	0.495908	-43.9898	93.9795	94.3863	100.409	0.6227	1.00232	ambiguous	stable
lg52	OU1	REG4	theta	0.425913	0.271693	0.293968	-61.1983	128.397	128.803	134.826	0.812842	3.89534	confident	stable
lg52	OU1	REL	theta	0.355356	0.420315	0.168077	-34.9055	75.811	76.2178	82.2404	0.875902	4.06833	confident	stable
lg52	OU1	REPIN1	theta	0.279311	0.414304	0.11385	-22.9623	51.9245	52.3313	58.3539	0.868592	3.88825	confident	stable
lg52	OU1	RGCC	theta	0.40273	0.896611	0.307146	-33.4522	72.9044	73.3112	79.3338	0.905394	4.52476	confident	stable
lg52	OU1	RGS10	theta	0.360082	0.480029	0.18241	-34.3363	74.6726	75.0793	81.102	0.817245	3.27261	confident	stable
lg52	OU1	RHBDD2	theta	0.381646	0.607243	0.203612	-31.7123	69.4246	69.8314	75.854	0.583312	0.676509	ambiguous	stable
lg52	OU1	RHOA	theta	1.17878	0.344088	0.39622	-66.2236	138.447	138.854	144.877	0.865471	4.54298	confident	stable
lg52	OU1	RHOB	theta	2.3665	0.445399	0.371168	-58.5127	123.025	123.432	129.455	0.587652	0.820904	ambiguous	stable
lg52	OU1	RHOC	theta	0.916785	0.553902	0.465392	-60.2045	126.409	126.816	132.839	0.804661	2.84834	confident	stable
lg52	OU1	RHOD	theta	0.372784	0.423473	0.152325	-31.6048	69.2096	69.6164	75.639	0.624792	1.05331	ambiguous	stable
lg52	OU1	RHOF	theta	0.895559	1.3863	1.0456	-58.6302	123.26	123.667	129.69	0.857013	3.58159	confident	stable
lg52	OU1	RHOG	theta	0.299134	0.612408	0.184161	-28.3193	62.6386	63.0454	69.068	0.90408	4.52353	confident	stable
lg52	OU1	RHPN2	theta	0.642925	0.482723	0.256929	-44.9885	95.977	96.3838	102.406	0.647415	1.36962	ambiguous	stable
lg52	OU1	RICTOR	theta	0.33858	0.651137	0.215079	-31.5193	69.0386	69.4454	75.468	0.898295	4.37922	confident	stable
lg52	OU1	RIMKLB	theta	0.407674	0.566411	0.306477	-46.4586	98.9172	99.324	105.347	0.780949	2.59005	confident	stable
lg52	OU1	RIN2	theta	0.299397	0.509788	0.138353	-24.2092	54.4184	54.8252	60.8478	0.648537	1.26377	ambiguous	stable
lg52	OU1	RIOK3	theta	0.493102	0.612051	0.303486	-44.0705	94.1411	94.5478	100.57	0.904653	4.52411	confident	stable
lg52	OU1	RMND5A	theta	0.226963	0.363433	0.0936031	-19.6459	45.2918	45.6986	51.7212	0.858647	4.22029	confident	stable
lg52	OU1	RNASEH2C	theta	0.269611	1.40314	0.383432	-26.6542	59.3083	59.7151	65.7377	0.890188	4.18567	confident	stable
lg52	OU1	RND1	theta	1.13749	0.144914	0.161772	-50.7453	107.491	107.897	113.92	0.621021	2.01759	confident	stable
lg52	OU1	RND3	theta	0.433612	0.897244	0.380125	-40.1449	86.2898	86.6966	92.7192	0.575087	0.605809	ambiguous	stable
lg52	OU1	RNF103	theta	0.497541	0.43892	0.214353	-41.5654	89.1308	89.5376	95.5602	0.827782	3.26117	confident	stable
lg52	OU1	RNF13	theta	0.279502	0.719327	0.202567	-26.8103	59.6205	60.0273	66.0499	0.767508	2.39308	confident	stable
lg52	OU1	RNF130	theta	0.241372	0.407307	0.0903048	-16.0481	38.0961	38.5029	44.5255	0.856854	4.14269	confident	stable
lg52	OU1	RNF139	theta	0.298462	0.863257	0.236946	-26.4131	58.8262	59.233	65.2556	0.785594	2.60015	confident	stable
lg52	OU1	RNF145	theta	0.897282	0.81683	0.603188	-57.4839	120.968	121.375	127.397	0.903636	4.48814	confident	stable
lg52	OU1	RNF167	theta	0.292318	0.359107	0.0869565	-17.5741	41.1481	41.5549	47.5775	0.71838	2.23966	confident	stable
lg52	OU1	RNF19A	theta	0.410904	0.150141	0.0685245	-23.3235	52.6471	53.0539	59.0765	0.507033	0.414817	ambiguous	stable
lg52	OU1	RNF213	theta	0.305054	0.54049	0.175857	-30.1906	66.3812	66.788	72.8106	0.897435	4.40118	confident	stable
lg52	OU1	RNF24	theta	0.248519	0.289089	0.0804419	-19.2977	44.5954	45.0022	51.0248	0.742462	3.13222	confident	stable
lg52	OU1	RNF5	theta	0.329328	0.694654	0.257941	-35.4416	76.8831	77.2899	83.3125	0.890025	4.21921	confident	stable
lg52	OU1	RNF7	theta	1.1737	0.608878	0.421054	-54.5306	115.061	115.468	121.491	0.894078	4.28547	confident	stable
lg52	OU1	RNH1	theta	0.413282	0.731369	0.273917	-35.8457	77.6914	78.0982	84.1209	0.838923	3.31046	confident	stable
lg52	OU1	RNPS1	theta	0.443207	0.451747	0.221302	-41.8916	89.7832	90.19	96.2126	0.73679	2.12357	confident	stable
lg52	OU1	ROCK2	theta	0.191207	0.359981	0.0888998	-18.2218	42.4436	42.8504	48.873	0.671773	1.49847	ambiguous	stable
lg52	OU1	ROMO1	theta	1.5255	1.44063	1.23989	-62.7942	131.588	131.995	138.018	0.866942	3.74867	confident	stable
lg52	OU1	RP11.108M9.4	theta	0.260475	0.380185	0.105486	-22.4566	50.9132	51.32	57.3426	0.736254	2.63717	confident	stable
lg52	OU1	RP11.1143G9.4	theta	0.369519	0.251415	0.162462	-43.794	93.5879	93.9947	100.017	0.647803	1.55969	ambiguous	stable
lg52	OU1	RP11.14N7.2	theta	0.213254	0.389576	0.0891092	-16.6111	39.2223	39.6291	45.6517	0.550549	0.467451	ambiguous	stable
lg52	OU1	RP11.382A20.3	theta	0.171891	0.711663	0.104249	-6.19901	18.398	18.8048	24.8274	0.679428	1.50755	ambiguous	stable
lg52	OU1	RP11.44F21.5	theta	0.183294	0.506153	0.0848776	-8.92149	23.843	24.2498	30.2724	0.783973	2.61726	confident	stable
lg52	OU1	RP11.54H7.4	theta	0.332435	0.606068	0.218187	-33.9437	73.8874	74.2942	80.3168	0.818041	3.02257	confident	stable
lg52	OU1	RP11.554I8.2	theta	0.183818	0.649998	0.0979107	-6.77796	19.5559	19.9627	25.9853	0.798413	2.77142	confident	stable
lg52	OU1	RP11.620J15.3	theta	0.336069	0.644292	0.233132	-34.3504	74.7008	75.1075	81.1302	0.759156	2.34313	confident	stable
lg52	OU1	RP11.680F8.1	theta	0.369967	0.36374	0.144195	-33.2393	72.4786	72.8854	78.9081	0.57889	0.838656	ambiguous	stable
lg52	OU1	RP11.783K16.5	theta	0.360383	0.925361	0.347015	-36.3467	78.6934	79.1002	85.1228	0.903338	4.47328	confident	stable
lg52	OU1	RPAIN	theta	0.531658	0.574524	0.247147	-39.3095	84.6189	85.0257	91.0483	0.829231	3.33756	confident	stable
lg52	OU1	RPL10	theta	6.57557	0.469258	0.22914	-42.0732	90.1464	90.5532	96.5758	0.650332	1.31505	ambiguous	stable
lg52	OU1	RPL10A	theta	3.68838	0.619243	0.224545	-34.2635	74.5269	74.9337	80.9563	0.886673	4.14848	confident	stable
lg52	OU1	RPL12	theta	5.1706	0.576724	0.216878	-35.0879	76.1759	76.5827	82.6053	0.688082	1.6025	ambiguous	stable
lg52	OU1	RPL13	theta	5.70877	0.391096	0.150535	-33.0459	72.0917	72.4985	78.5211	0.794173	3.44753	confident	stable
lg52	OU1	RPL13A	theta	6.0775	0.414279	0.171773	-35.9193	77.8386	78.2453	84.268	0.803942	3.034	confident	stable
lg52	OU1	RPL14	theta	2.7634	0.823096	0.668652	-60.5077	127.015	127.422	133.445	0.905101	4.51925	confident	stable
lg52	OU1	RPL15	theta	4.80248	0.59055	0.174307	-27.5704	61.1408	61.5476	67.5702	0.635426	1.13482	ambiguous	stable
lg52	OU1	RPL18	theta	4.1849	0.55863	0.261922	-41.8032	89.6065	90.0133	96.0359	0.725495	1.9604	ambiguous	stable
lg52	OU1	RPL18A	theta	4.54138	1.17471	0.483577	-39.4955	84.9911	85.3979	91.4205	0.67469	1.45915	ambiguous	stable
lg52	OU1	RPL19	theta	4.89893	0.607098	0.13184	-18.0275	42.055	42.4618	48.4844	0.895708	4.46638	confident	stable
lg52	OU1	RPL21	theta	3.94065	0.595938	0.283453	-42.6409	91.2818	91.6886	97.7112	0.727069	1.97682	ambiguous	stable
lg52	OU1	RPL22	theta	2.70297	0.801731	0.700446	-62.7457	131.491	131.898	137.921	0.875249	3.90085	confident	stable
lg52	OU1	RPL23	theta	3.67308	0.591212	0.199705	-31.8244	69.6489	70.0556	76.0783	0.779703	2.54526	confident	stable
lg52	OU1	RPL24	theta	3.44051	0.431314	0.418315	-63.0352	132.07	132.477	138.5	0.879119	4.33692	confident	stable
lg52	OU1	RPL26L1	theta	0.403094	0.442085	0.187659	-37.2083	80.4166	80.8234	86.846	0.781755	2.72552	confident	stable
lg52	OU1	RPL27	theta	3.79361	0.35337	0.189894	-42.5099	91.0199	91.4266	97.4493	0.553478	0.621926	ambiguous	stable
lg52	OU1	RPL27A	theta	4.6643	0.722466	0.201565	-26.5356	59.0712	59.478	65.5006	0.886877	4.15047	confident	stable
lg52	OU1	RPL28	theta	5.5472	0.598998	0.194976	-30.7179	67.4358	67.8426	73.8652	0.645727	1.20917	ambiguous	stable
lg52	OU1	RPL29	theta	4.11629	0.610918	0.235014	-36.0657	78.1313	78.5381	84.5607	0.539927	0.326164	ambiguous	stable
lg52	OU1	RPL3	theta	4.00915	0.481412	0.333359	-53.2331	112.466	112.873	118.896	0.825543	3.25566	confident	stable
lg52	OU1	RPL30	theta	4.15192	0.564754	0.205302	-33.9159	73.8318	74.2386	80.2612	0.550648	0.417893	ambiguous	stable
lg52	OU1	RPL34	theta	4.14176	0.539377	0.219936	-37.2886	80.5772	80.984	87.0066	0.811702	2.96488	confident	stable
lg52	OU1	RPL35	theta	4.12221	0.907675	0.420922	-43.0101	92.0201	92.4269	98.4495	0.732957	2.02132	confident	stable
lg52	OU1	RPL35A	theta	3.52782	0.60329	0.23371	-36.2324	78.4648	78.8716	84.8942	0.865403	3.73436	confident	stable
lg52	OU1	RPL36	theta	3.85561	0.325676	0.151855	-37.0964	80.1927	80.5995	86.6221	0.773502	3.25817	confident	stable
lg52	OU1	RPL36A	theta	2.0788	0.504859	0.466002	-62.6179	131.236	131.643	137.665	0.60606	0.964738	ambiguous	stable
lg52	OU1	RPL36AL	theta	3.01018	0.982845	0.632626	-53.4365	112.873	113.28	119.302	0.829723	3.1685	confident	stable
lg52	OU1	RPL37A	theta	4.59809	0.381529	0.15457	-34.4155	74.8311	75.2379	81.2605	0.580454	0.832781	ambiguous	stable
lg52	OU1	RPL39L	theta	0.200256	0.62458	0.0990237	-8.23625	22.4725	22.8793	28.9019	0.543037	0.354938	ambiguous	stable
lg52	OU1	RPL4	theta	3.46103	0.618321	0.281529	-41.4253	88.8506	89.2574	95.28	0.832454	3.22755	confident	stable
lg52	OU1	RPL5	theta	3.11744	0.795001	0.503398	-52.5895	111.179	111.586	117.608	0.841979	3.36328	confident	stable
lg52	OU1	RPL6	theta	4.40138	0.404959	0.124705	-26.345	58.69	59.0968	65.1194	0.866741	4.00575	confident	stable
lg52	OU1	RPL7	theta	4.47067	0.470278	0.161054	-30.9157	67.8315	68.2382	74.2609	0.83187	3.29978	confident	stable
lg52	OU1	RPL7A	theta	4.35612	0.584912	0.196678	-31.6311	69.2622	69.669	75.6916	0.840966	3.38887	confident	stable
lg52	OU1	RPL8	theta	4.9692	0.587881	0.236328	-37.2807	80.5615	80.9683	86.9909	0.563391	0.534701	ambiguous	stable
lg52	OU1	RPLP1	theta	6.67698	0.322341	0.0903749	-20.9483	47.8966	48.3033	54.326	0.751925	2.89567	confident	stable
lg52	OU1	RPLP2	theta	5.42434	0.454418	0.212476	-40.469	86.9379	87.3447	93.3673	0.60588	1.03417	ambiguous	stable
lg52	OU1	RPN1	theta	0.427683	0.551028	0.25641	-41.5675	89.1349	89.5417	95.5643	0.894888	4.40998	confident	stable
lg52	OU1	RPN2	theta	0.60451	0.423022	0.2956	-52.5438	111.088	111.494	117.517	0.878996	4.45982	confident	stable
lg52	OU1	RPP25L	theta	0.275205	0.600636	0.170462	-26.4122	58.8245	59.2312	65.2539	0.869429	3.85343	confident	stable
lg52	OU1	RPRD1B	theta	0.22199	0.76618	0.199087	-24.4487	54.8975	55.3042	61.3269	0.847743	3.4384	confident	stable
lg52	OU1	RPS10	theta	1.84895	0.354864	0.329667	-59.7988	125.598	126.004	132.027	0.720419	2.16549	confident	stable
lg52	OU1	RPS11	theta	3.14503	1.29854	0.940194	-57.3249	120.65	121.057	127.079	0.74997	2.1972	confident	stable
lg52	OU1	RPS12	theta	5.33007	0.293373	0.100149	-25.9355	57.871	58.2778	64.3004	0.60847	1.96534	ambiguous	stable
lg52	OU1	RPS13	theta	3.9944	0.519099	0.328676	-50.9274	107.855	108.262	114.284	0.884587	4.18902	confident	stable
lg52	OU1	RPS14	theta	5.38342	0.141861	0.0547371	-16.8245	39.649	40.0558	46.0784	0.537706	0.664995	ambiguous	stable
lg52	OU1	RPS15	theta	4.37805	0.372717	0.156431	-35.291	76.582	76.9888	83.0114	0.602362	1.02645	ambiguous	stable
lg52	OU1	RPS15A	theta	4.91194	0.310019	0.110897	-28.1345	62.269	62.6758	68.6984	0.595127	1.11263	ambiguous	stable
lg52	OU1	RPS16	theta	5.76416	0.417994	0.255133	-48.1307	102.261	102.668	108.691	0.761505	2.94373	confident	stable
lg52	OU1	RPS17	theta	4.88749	0.422582	0.180589	-37.0448	80.0895	80.4963	86.5189	0.810755	3.2356	confident	stable
lg52	OU1	RPS18	theta	5.16745	0.755047	0.291618	-36.8798	79.7595	80.1663	86.1889	0.638201	1.14208	ambiguous	stable
lg52	OU1	RPS2	theta	5.23737	0.721532	0.337254	-42.7862	91.5724	91.9792	98.0018	0.51195	0.101989	ambiguous	stable
lg52	OU1	RPS20	theta	2.94499	0.671284	0.410689	-51.0407	108.081	108.488	114.511	0.901648	4.45235	confident	stable
lg52	OU1	RPS23	theta	4.84547	0.388146	0.0961291	-19.0635	44.1271	44.5339	50.5565	0.585391	0.996735	ambiguous	stable
lg52	OU1	RPS27A	theta	4.98359	0.869693	0.241666	-26.8127	59.6255	60.0323	66.0549	0.870307	3.81355	confident	stable
lg52	OU1	RPS27L	theta	1.9579	0.504462	0.415652	-59.0475	124.095	124.502	130.524	0.82581	3.24511	confident	stable
lg52	OU1	RPS28	theta	4.48479	0.787775	0.317028	-38.2909	82.5818	82.9886	89.0112	0.55171	0.416896	ambiguous	stable
lg52	OU1	RPS3	theta	4.97407	0.651506	0.158452	-21.8773	49.7546	50.1614	56.184	0.843589	3.394	confident	stable
lg52	OU1	RPS3A	theta	4.08403	0.993138	0.468783	-43.6773	93.3545	93.7613	99.7839	0.635469	1.11222	ambiguous	stable
lg52	OU1	RPS4X	theta	4.92978	0.845348	0.316557	-36.1613	78.3225	78.7293	84.7519	0.902155	4.44947	confident	stable
lg52	OU1	RPS6	theta	5.23937	0.641916	0.195338	-28.8814	63.7627	64.1695	70.1921	0.800297	2.83664	confident	stable
lg52	OU1	RPS6KA3	theta	0.497537	1.00152	0.456557	-42.5892	91.1784	91.5852	97.6078	0.775577	2.4811	confident	stable
lg52	OU1	RPS6KB1	theta	0.23622	0.588327	0.132191	-18.9447	43.8894	44.2962	50.3189	0.870833	3.8736	confident	stable
lg52	OU1	RPS6KB2	theta	0.229232	0.90142	0.200633	-19.8769	45.7538	46.1606	52.1832	0.886124	4.10676	confident	stable
lg52	OU1	RPS7	theta	3.92997	0.52148	0.231019	-39.7051	85.4102	85.817	91.8396	0.765046	2.39298	confident	stable
lg52	OU1	RPS8	theta	4.60063	0.494141	0.183245	-33.7648	73.5297	73.9364	79.9591	0.7805	2.62352	confident	stable
lg52	OU1	RPS9	theta	4.6898	0.408888	0.19692	-40.5193	87.0385	87.4453	93.4679	0.619856	1.21167	ambiguous	stable
lg52	OU1	RPSA	theta	3.32931	0.299583	0.326168	-62.757	131.514	131.921	137.943	0.526422	1.14877	ambiguous	stable
lg52	OU1	RRAGA	theta	0.248329	0.787621	0.195091	-22.9993	51.9987	52.4054	58.4281	0.887651	4.14004	confident	stable
lg52	OU1	RRAS	theta	0.493078	0.835457	0.409739	-44.6379	95.2758	95.6826	101.705	0.506113	0.0493812	ambiguous	stable
lg52	OU1	RRAS2	theta	0.218894	0.444042	0.106294	-19.1935	44.387	44.7937	50.8164	0.764877	2.37895	confident	stable
lg52	OU1	RRBP1	theta	1.19119	0.907242	0.744731	-60.9979	127.996	128.403	134.425	0.533049	0.265194	ambiguous	stable
lg52	OU1	RRP7A	theta	0.223395	1.10864	0.221856	-16.7393	39.4786	39.8854	45.908	0.896307	4.31471	confident	stable
lg52	OU1	RSF1	theta	0.204572	0.673152	0.136322	-16.2253	38.4506	38.8574	44.88	0.512412	0.102158	ambiguous	stable
lg52	OU1	RSL1D1	theta	0.693694	0.873773	0.494295	-49.2135	104.427	104.834	110.856	0.900945	4.42206	confident	stable
lg52	OU1	RSL24D1	theta	0.920445	0.256904	0.234534	-55.0159	116.032	116.439	122.461	0.545241	0.550178	ambiguous	stable
lg52	OU1	RSRP1	theta	0.234806	0.499927	0.111292	-17.765	41.53	41.9368	47.9594	0.795519	2.77509	confident	stable
lg52	OU1	RTF1	theta	0.289616	0.72031	0.198097	-26.0744	58.1489	58.5557	64.5783	0.867613	3.7671	confident	stable
lg52	OU1	RTN3	theta	0.682486	0.551696	0.293119	-45.7476	97.4952	97.902	103.925	0.822453	3.10682	confident	stable
lg52	OU1	RTN4	theta	1.30919	0.664982	0.486804	-56.6569	119.314	119.721	125.743	0.597213	0.799687	ambiguous	stable
lg52	OU1	RUNX1	theta	0.579244	0.236098	0.169048	-46.0301	98.0602	98.467	104.49	0.763559	3.23914	confident	stable
lg52	OU1	RUVBL2	theta	0.223984	0.745539	0.165594	-19.4368	44.8735	45.2803	51.3029	0.773165	2.45481	confident	stable
lg52	OU1	RWDD1	theta	0.363885	0.541307	0.180456	-30.9651	67.9302	68.3369	74.3596	0.744507	2.14651	confident	stable
lg52	OU1	RYBP	theta	0.279799	0.225914	0.0890656	-26.504	59.0081	59.4148	65.4375	0.719897	1.8879	ambiguous	stable
lg52	OU1	S100A11	theta	3.08644	0.331438	0.548052	-77.1834	160.367	160.773	166.796	0.84719	4.45103	confident	stable
lg52	OU1	S100A13	theta	1.95823	0.626469	0.583111	-64.0188	134.038	134.444	140.467	0.698803	1.69038	ambiguous	stable
lg52	OU1	S100A16	theta	1.48827	0.610878	0.583377	-64.7054	135.411	135.818	141.84	0.854002	3.543	confident	stable
lg52	OU1	S100A6	theta	5.50889	0.138333	0.154172	-49.6846	105.369	105.776	111.799	0.56481	1.31626	ambiguous	stable
lg52	OU1	S100P	theta	1.41585	0.180632	0.393096	-76.2692	158.538	158.945	164.968	0.346324	0.0221846	ambiguous	stable
lg52	OU1	SAMD4B	theta	0.193777	1.31725	0.244037	-14.3926	34.7853	35.192	41.2147	0.802326	2.80198	confident	stable
lg52	OU1	SAP18	theta	0.445395	0.601287	0.272057	-41.1118	88.2237	88.6304	94.6531	0.89377	4.29631	confident	stable
lg52	OU1	SAP30BP	theta	0.224527	0.691581	0.145212	-17.4511	40.9022	41.309	47.3316	0.907628	4.5819	confident	stable
lg52	OU1	SAR1A	theta	0.615017	0.715506	0.330446	-42.384	90.768	91.1747	97.1974	0.840353	3.35077	confident	stable
lg52	OU1	SARAF	theta	1.19217	0.576347	0.458113	-58.6599	123.32	123.727	129.749	0.871075	3.95619	confident	stable
lg52	OU1	SAT1	theta	2.61956	0.569409	0.534495	-63.8381	133.676	134.083	140.106	0.877443	3.95105	confident	stable
lg52	OU1	SAV1	theta	0.180839	0.897335	0.138848	-8.41907	22.8381	23.2449	29.2675	0.893347	4.25551	confident	stable
lg52	OU1	SCAF11	theta	0.460091	1.24867	0.531276	-40.5633	87.1267	87.5334	93.5561	0.907846	4.57583	confident	stable
lg52	OU1	SCAMP3	theta	0.196085	0.374449	0.0886105	-17.2901	40.5801	40.9869	47.0095	0.759255	2.68181	confident	stable
lg52	OU1	SCAMP4	theta	0.267077	0.672584	0.173369	-23.8217	53.6435	54.0502	60.0729	0.791939	2.67708	confident	stable
lg52	OU1	SCAND1	theta	1.02772	0.60239	0.415442	-54.3981	114.796	115.203	121.226	0.886725	4.15861	confident	stable
lg52	OU1	SCARB1	theta	0.240808	0.694754	0.181613	-24.3678	54.7355	55.1423	61.1649	0.895322	4.3044	confident	stable
lg52	OU1	SCD	theta	0.611839	0.553796	0.349239	-51.1692	108.338	108.745	114.768	0.774526	2.48858	confident	stable
lg52	OU1	SCN1B	theta	0.226864	0.368249	0.118189	-26.7813	59.5625	59.9693	65.9919	0.844601	4.47498	confident	stable
lg52	OU1	SCOC	theta	0.255649	0.708816	0.197126	-26.3799	58.7598	59.1665	65.1892	0.776052	2.49288	confident	stable
lg52	OU1	SCP2	theta	0.450187	0.497514	0.259882	-44.6049	95.2097	95.6165	101.639	0.710104	1.92637	ambiguous	stable
lg52	OU1	SCYL1	theta	0.269725	0.462046	0.149983	-29.0993	64.1986	64.6053	70.628	0.848537	3.66757	confident	stable
lg52	OU1	SCYL2	theta	0.27123	0.622333	0.190026	-28.868	63.7359	64.1427	70.1653	0.867123	3.80835	confident	stable
lg52	OU1	SDC1	theta	0.631587	0.29853	0.228365	-51.5852	109.17	109.577	115.6	0.665321	2.07407	confident	stable
lg52	OU1	SDCBP	theta	1.14264	0.561118	0.471809	-60.3029	126.606	127.013	133.035	0.783866	2.58598	confident	stable
lg52	OU1	SDCCAG3	theta	0.189646	0.476078	0.0884894	-11.7576	29.5152	29.922	35.9446	0.595941	0.782951	ambiguous	stable
lg52	OU1	SDCCAG8	theta	0.300001	0.279601	0.11468	-31.0533	68.1066	68.5134	74.536	0.530286	0.488267	ambiguous	stable
lg52	OU1	SDF2L1	theta	0.502487	0.656428	0.303988	-42.1912	90.3823	90.7891	96.8117	0.695688	1.66862	ambiguous	stable
lg52	OU1	SDHB	theta	0.317221	0.567212	0.198842	-32.795	71.59	71.9968	78.0194	0.897719	4.42709	confident	stable
lg52	OU1	SDHC	theta	0.427682	1.6012	0.499539	-30.8493	67.6987	68.1054	74.1281	0.87299	3.85544	confident	stable
lg52	OU1	SDR39U1	theta	0.237	1.3389	0.323311	-22.7442	51.4885	51.8953	57.9179	0.621786	0.994435	ambiguous	stable
lg52	OU1	SEC11C	theta	0.347314	0.381451	0.128684	-28.6467	63.2934	63.7002	69.7228	0.64213	1.23308	ambiguous	stable
lg52	OU1	SEC13	theta	0.389912	0.601181	0.219242	-34.3135	74.6269	75.0337	81.0563	0.847161	3.50568	confident	stable
lg52	OU1	SEC14L1	theta	0.388956	0.503038	0.188367	-34.1879	74.3757	74.7825	80.8051	0.873615	3.91517	confident	stable
lg52	OU1	SEC16A	theta	0.378776	0.29451	0.148932	-38.3672	82.7344	83.1412	89.1639	0.840183	4.49625	confident	stable
lg52	OU1	SEC22B	theta	0.263312	0.421615	0.123592	-25.1532	56.3064	56.7132	62.7358	0.844796	3.47388	confident	stable
lg52	OU1	SEC23A	theta	0.588318	0.531281	0.306199	-48.101	102.202	102.609	108.631	0.901718	4.53681	confident	stable
lg52	OU1	SEC24D	theta	0.251855	0.44158	0.127941	-25.1691	56.3381	56.7449	62.7675	0.862566	3.71733	confident	stable
lg52	OU1	SEC31A	theta	0.39898	1.16198	0.464213	-38.5447	83.0893	83.4961	89.5187	0.893891	4.26292	confident	stable
lg52	OU1	SEC61A1	theta	0.508204	1.1971	0.551793	-43.0687	92.1375	92.5443	98.5669	0.906252	4.53843	confident	stable
lg52	OU1	SEC61B	theta	2.09788	0.607849	0.491487	-59.4429	124.886	125.293	131.315	0.609768	0.896492	ambiguous	stable
lg52	OU1	SEC61G	theta	2.83602	0.37253	0.377459	-63.0502	132.1	132.507	138.53	0.771044	2.60415	confident	stable
lg52	OU1	SEC62	theta	0.715143	0.666015	0.350115	-46.2357	98.4715	98.8783	104.901	0.89591	4.33427	confident	stable
lg52	OU1	SELK	theta	0.574428	0.711467	0.350752	-44.4254	94.8509	95.2576	101.28	0.640796	1.16073	ambiguous	stable
lg52	OU1	SELM	theta	1.40066	0.892141	0.689538	-59.0779	124.156	124.562	130.585	0.732774	2.01873	confident	stable
lg52	OU1	SEMA3B	theta	0.31434	0.402076	0.165123	-35.3481	76.6961	77.1029	83.1255	0.88787	4.44296	confident	stable
lg52	OU1	2025-09-15	theta	0.401362	0.566833	0.189049	-31.2207	68.4414	68.8482	74.8708	0.821638	3.08098	confident	stable
lg52	OU1	2025-09-02	theta	0.352624	0.53118	0.164211	-28.4797	62.9593	63.3661	69.3888	0.872617	3.91856	confident	stable
lg52	OU1	2025-09-09	theta	0.54836	1.60194	0.709448	-41.8853	89.7705	90.1773	96.1999	0.90164	4.43137	confident	stable
lg52	OU1	SEPW1	theta	1.94572	0.370796	0.392878	-64.4114	134.823	135.23	141.252	0.856208	4.50397	confident	stable
lg52	OU1	SERBP1	theta	0.470058	1.50474	0.640189	-40.6053	87.2106	87.6174	93.64	0.709773	1.78868	ambiguous	stable
lg52	OU1	SERF2	theta	4.26781	1.00224	0.646846	-53.5411	113.082	113.489	119.512	0.754933	2.25114	confident	stable
lg52	OU1	SERINC1	theta	0.524501	0.527009	0.271983	-44.6129	95.2258	95.6325	101.655	0.520117	0.166125	ambiguous	stable
lg52	OU1	SERINC2	theta	0.541218	0.447348	0.246735	-45.5541	97.1083	97.515	103.538	0.903136	4.60768	confident	stable
lg52	OU1	SERINC3	theta	0.391631	0.979877	0.328143	-32.8516	71.7031	72.1099	78.1325	0.893359	4.2528	confident	stable
lg52	OU1	SERINC5	theta	0.214313	0.448639	0.086309	-12.3937	30.7874	31.1942	37.2168	0.813052	3.04936	confident	stable
lg52	OU1	SERP1	theta	1.5541	0.58376	0.454866	-58.0908	122.182	122.588	128.611	0.831113	3.26089	confident	stable
lg52	OU1	SERPINB1	theta	0.32635	0.276729	0.14044	-37.6144	81.2287	81.6355	87.6581	0.633642	2.43051	confident	stable
lg52	OU1	SERPINB6	theta	0.307489	0.558998	0.18377	-30.6981	67.3963	67.8031	73.8257	0.856516	3.58842	confident	stable
lg52	OU1	SERPINB9	theta	0.236672	0.675259	0.190686	-26.7092	59.4183	59.8251	65.8477	0.843938	3.56539	confident	stable
lg52	OU1	SERPINE1	theta	0.26022	0.368934	0.121474	-27.5356	61.0713	61.4781	67.5007	0.813806	3.60354	confident	stable
lg52	OU1	SERTAD1	theta	1.47681	0.504263	0.515046	-65.8088	137.618	138.024	144.047	0.858617	3.74916	confident	stable
lg52	OU1	SERTAD3	theta	0.359736	0.744124	0.257863	-33.4437	72.8875	73.2942	79.3169	0.879989	4.00085	confident	stable
lg52	OU1	SET	theta	1.204	1.43006	1.13547	-60.256	126.512	126.919	132.941	0.523463	0.187915	ambiguous	stable
lg52	OU1	SETD5	theta	0.209688	0.261372	0.0741125	-18.444	42.888	43.2948	49.3174	0.83835	4.06653	confident	stable
lg52	OU1	SETD7	theta	0.243563	0.810086	0.191218	-21.549	49.0981	49.5048	55.5275	0.82043	3.04316	confident	stable
lg52	OU1	SEZ6L2	theta	0.323724	0.505322	0.193741	-34.9594	75.9189	76.3257	82.3483	0.874674	4.40807	confident	stable
lg52	OU1	SF1	theta	0.615698	0.815502	0.460406	-49.0014	104.003	104.41	110.432	0.841038	3.33744	confident	stable
lg52	OU1	SF3B1	theta	0.310442	0.579403	0.197329	-31.9884	69.9768	70.3835	76.4062	0.897275	4.43601	confident	stable
lg52	OU1	SF3B2	theta	0.229842	1.08742	0.235014	-19.1494	44.2988	44.7056	50.7282	0.817034	2.99338	confident	stable
lg52	OU1	SF3B5	theta	0.652088	0.480046	0.26808	-46.4648	98.9296	99.3364	105.359	0.609423	0.955141	ambiguous	stable
lg52	OU1	SFN	theta	1.13147	0.412107	0.459749	-67.0445	140.089	140.496	146.518	0.891092	4.48668	confident	stable
lg52	OU1	SFPQ	theta	0.863261	0.514992	0.370234	-54.8809	115.762	116.169	122.191	0.896904	4.44702	confident	stable
lg52	OU1	SFSWAP	theta	0.306917	0.613614	0.232593	-35.6194	77.2388	77.6456	83.6682	0.7317	2.02894	confident	stable
lg52	OU1	SFT2D1	theta	0.298024	0.407469	0.153333	-32.7186	71.4372	71.844	77.8666	0.734833	2.0825	confident	stable
lg52	OU1	SFT2D2	theta	0.30192	0.359447	0.118587	-27.3302	60.6605	61.0673	67.0899	0.801692	3.57196	confident	stable
lg52	OU1	SGK1	theta	0.24291	0.35947	0.158206	-36.5147	79.0295	79.4363	85.4589	0.833818	4.39052	confident	stable
lg52	OU1	SGMS2	theta	0.364703	0.316344	0.163019	-39.8855	85.771	86.1778	92.2004	0.773986	3.58172	confident	stable
lg52	OU1	SH3BGRL3	theta	1.47518	0.575839	0.516083	-62.4382	130.876	131.283	137.306	0.688206	1.74374	ambiguous	stable
lg52	OU1	SH3GLB1	theta	0.222679	0.327077	0.10797	-26.2718	58.5437	58.9505	64.9731	0.806714	3.07583	confident	stable
lg52	OU1	SH3KBP1	theta	0.323553	0.693833	0.24746	-34.1498	74.2997	74.7065	80.7291	0.89895	4.38152	confident	stable
lg52	OU1	SHARPIN	theta	0.351433	0.510046	0.15063	-26.8001	59.6001	60.0069	66.0295	0.732323	2.04207	confident	stable
lg52	OU1	SHFM1	theta	1.92292	0.228175	0.208698	-53.1804	112.361	112.768	118.79	0.724807	3.2727	confident	stable
lg52	OU1	SHISA5	theta	0.323574	0.295992	0.101908	-26.3249	58.6497	59.0565	65.0791	0.620661	2.2085	confident	stable
lg52	OU1	SHKBP1	theta	0.362441	0.512529	0.192958	-34.473	74.946	75.3527	81.3754	0.866507	3.76376	confident	stable
lg52	OU1	SHOC2	theta	0.461247	0.529656	0.319107	-49.48	104.96	105.367	111.389	0.72127	1.93368	ambiguous	stable
lg52	OU1	SIAH1	theta	0.25916	0.487428	0.157917	-29.4178	64.8357	65.2425	71.2651	0.881112	4.31334	confident	stable
lg52	OU1	SIAH2	theta	0.214312	0.439901	0.0978571	-16.8143	39.6285	40.0353	46.0579	0.884588	4.58608	confident	stable
lg52	OU1	SIGIRR	theta	0.403354	0.520239	0.215816	-37.6206	81.2412	81.648	87.6706	0.793247	2.70219	confident	stable
lg52	OU1	SIL1	theta	0.175237	0.787778	0.132828	-10.8874	27.7748	28.1815	34.2042	0.697286	1.67154	ambiguous	stable
lg52	OU1	SIPA1L3	theta	0.376467	1.60194	0.657392	-39.4844	84.9688	85.3756	91.3982	0.700085	1.69557	ambiguous	stable
lg52	OU1	SIRT1	theta	0.263488	1.60194	0.450719	-27.5954	61.1908	61.5976	67.6202	0.890111	4.18408	confident	stable
lg52	OU1	SIRT2	theta	0.215936	0.550984	0.123133	-18.4694	42.9387	43.3455	49.3681	0.632295	1.09948	ambiguous	stable
lg52	OU1	SIVA1	theta	1.51422	0.616791	0.571629	-63.8051	133.61	134.017	140.04	0.654255	1.28258	ambiguous	stable
lg52	OU1	SKIL	theta	0.574218	0.778939	0.344424	-41.2328	88.4657	88.8725	94.8951	0.880462	3.99639	confident	stable
lg52	OU1	SKP1	theta	0.855341	0.41394	0.309472	-54.482	114.964	115.371	121.393	0.765653	3.00022	confident	stable
lg52	OU1	SLC10A3	theta	0.226963	0.577242	0.134465	-20.0072	46.0145	46.4212	52.4439	0.699626	1.70625	ambiguous	stable
lg52	OU1	SLC12A2	theta	1.66739	0.462208	0.38492	-58.7808	123.562	123.968	129.991	0.847683	3.70963	confident	stable
lg52	OU1	SLC16A3	theta	0.805877	0.317908	0.3244	-61.4775	128.955	129.362	135.384	0.844607	3.62789	confident	stable
lg52	OU1	SLC20A1	theta	0.474334	0.362057	0.171342	-38.7697	83.5394	83.9462	89.9688	0.872335	4.27753	confident	stable
lg52	OU1	SLC23A2	theta	0.261666	0.948053	0.236422	-23.5313	53.0625	53.4693	59.4919	0.907238	4.56399	confident	stable
lg52	OU1	SLC25A1	theta	0.294549	0.566535	0.183379	-30.2754	66.5507	66.9575	72.9801	0.827854	3.19746	confident	stable
lg52	OU1	SLC25A24	theta	0.246031	0.754583	0.227041	-29.0314	64.0628	64.4696	70.4922	0.880425	3.99874	confident	stable
lg52	OU1	SLC25A29	theta	0.316287	0.264065	0.100461	-27.8558	61.7117	62.1184	68.1411	0.760625	3.33569	confident	stable
lg52	OU1	SLC25A3	theta	1.59301	0.736417	0.778505	-68.5479	143.096	143.503	149.525	0.841653	3.351	confident	stable
lg52	OU1	SLC25A37	theta	0.257664	0.894644	0.237391	-25.4049	56.8098	57.2166	63.2392	0.603542	0.841064	ambiguous	stable
lg52	OU1	SLC25A39	theta	0.629778	0.298229	0.180484	-44.1905	94.3809	94.7877	100.81	0.559277	0.706651	ambiguous	stable
lg52	OU1	SLC25A44	theta	0.214898	0.610388	0.140449	-19.8733	45.7467	46.1534	52.1761	0.858755	3.6243	confident	stable
lg52	OU1	SLC25A5	theta	1.39549	0.641418	0.576833	-63.0113	132.023	132.429	138.452	0.898454	4.47941	confident	stable
lg52	OU1	SLC25A6	theta	2.32631	0.382098	0.323386	-57.6359	121.272	121.679	127.701	0.855855	4.41974	confident	stable
lg52	OU1	SLC27A5	theta	0.254905	0.300508	0.0702079	-14.3117	34.6233	35.0301	41.0527	0.738321	2.60508	confident	stable
lg52	OU1	SLC2A1	theta	0.486476	0.546818	0.334407	-50.1314	106.263	106.67	112.692	0.831954	3.2128	confident	stable
lg52	OU1	SLC30A7	theta	0.341308	0.450932	0.193589	-37.7158	81.4316	81.8384	87.861	0.618819	1.66134	ambiguous	stable
lg52	OU1	SLC35A2	theta	0.207446	0.795112	0.192189	-22.258	50.5159	50.9227	56.9453	0.672027	1.43679	ambiguous	stable
lg52	OU1	SLC35B1	theta	0.27034	0.313128	0.107138	-26.8597	59.7194	60.1262	66.1488	0.804479	3.86745	confident	stable
lg52	OU1	SLC35C2	theta	0.206467	1.00049	0.22843	-20.8047	47.6094	48.0161	54.0388	0.907611	4.57168	confident	stable
lg52	OU1	SLC35E1	theta	0.217335	0.636898	0.163053	-23.4079	52.8158	53.2226	59.2452	0.647107	1.21652	ambiguous	stable
lg52	OU1	SLC35F6	theta	0.243227	0.686074	0.15237	-19.1964	44.3928	44.7996	50.8222	0.819952	3.0513	confident	stable
lg52	OU1	SLC38A1	theta	0.297813	0.968659	0.330276	-33.4066	72.8132	73.22	79.2426	0.835307	3.24859	confident	stable
lg52	OU1	SLC38A10	theta	0.32408	0.188729	0.0788884	-25.1365	56.2731	56.6798	62.7025	0.491647	0.275983	ambiguous	stable
lg52	OU1	SLC38A2	theta	1.62445	0.262243	0.287823	-61.1232	128.246	128.653	134.676	0.746534	3.43702	confident	stable
lg52	OU1	SLC39A1	theta	0.311831	0.616196	0.192633	-29.5675	65.1349	65.5417	71.5643	0.891333	4.26492	confident	stable
lg52	OU1	SLC39A14	theta	0.312204	0.407152	0.132312	-28.0901	62.1802	62.587	68.6096	0.828526	3.40346	confident	stable
lg52	OU1	SLC39A9	theta	0.226063	0.768545	0.199614	-24.4405	54.881	55.2878	61.3104	0.738288	2.07663	confident	stable
lg52	OU1	SLC3A2	theta	0.486807	0.478736	0.198307	-37.0333	80.0666	80.4734	86.496	0.734592	2.08347	confident	stable
lg52	OU1	SLC44A1	theta	0.600897	0.172938	0.124231	-40.5051	87.0103	87.417	93.4397	0.496461	0.510335	ambiguous	stable
lg52	OU1	SLC52A2	theta	0.361251	0.605725	0.192492	-30.0109	66.0218	66.4286	72.4512	0.907951	4.61151	confident	stable
lg52	OU1	SLC6A6	theta	0.29922	0.788352	0.279506	-34.3014	74.6028	75.0096	81.0322	0.835628	3.25534	confident	stable
lg52	OU1	SLC7A11	theta	0.542994	0.713884	0.404515	-48.8187	103.637	104.044	110.067	0.704451	1.7429	ambiguous	stable
lg52	OU1	SLC7A5	theta	0.746194	0.462518	0.332707	-54.1769	114.354	114.76	120.783	0.804794	3.0292	confident	stable
lg52	OU1	SLC7A7	theta	0.319895	0.775821	0.211452	-25.9821	57.9642	58.371	64.3936	0.79795	2.75042	confident	stable
lg52	OU1	SLC9A3R1	theta	0.374147	0.650612	0.217398	-31.8779	69.7558	70.1626	76.1852	0.83305	3.22777	confident	stable
lg52	OU1	SLC9A3R2	theta	1.16882	0.581299	0.492111	-60.6869	127.374	127.781	133.803	0.720622	1.9033	ambiguous	stable
lg52	OU1	SLCO1B3	theta	0.270883	0.789205	0.215341	-26.0517	58.1034	58.5101	64.5328	0.909927	4.63095	confident	stable
lg52	OU1	SLCO4A1	theta	0.3075	0.580911	0.184648	-29.8245	65.6491	66.0559	72.0785	0.886231	4.1793	confident	stable
lg52	OU1	SLCO4A1.AS1	theta	0.300112	0.644198	0.207313	-30.6575	67.315	67.7218	73.7444	0.837432	3.28991	confident	stable
lg52	OU1	SLK	theta	0.372506	0.367975	0.13936	-31.9227	69.8454	70.2522	76.2748	0.721722	3.13924	confident	stable
lg52	OU1	SLPI	theta	1.44802	0.255784	0.47747	-77.4849	160.97	161.377	167.399	0.729903	2.9334	confident	stable
lg52	OU1	SLTM	theta	0.454084	0.411312	0.184005	-38.2487	82.4973	82.9041	88.9267	0.772738	2.80143	confident	stable
lg52	OU1	SMAD3	theta	0.352612	0.36216	0.157718	-36.1528	78.3056	78.7123	84.735	0.79141	3.75204	confident	stable
lg52	OU1	SMAD5	theta	0.382828	0.838344	0.271014	-31.5191	69.0381	69.4449	75.4675	0.750613	2.20616	confident	stable
lg52	OU1	SMAGP	theta	0.291354	0.503172	0.146038	-26.1639	58.3278	58.7346	64.7572	0.885026	4.12944	confident	stable
lg52	OU1	SMARCA1	theta	0.202473	0.67848	0.137298	-16.2292	38.4584	38.8651	44.8878	0.857579	3.60953	confident	stable
lg52	OU1	SMARCA5	theta	0.224914	0.379123	0.103639	-21.9606	49.9211	50.3279	56.3505	0.807086	3.4558	confident	stable
lg52	OU1	SMARCB1	theta	0.210782	0.500325	0.097575	-13.604	33.2079	33.6147	39.6373	0.712958	1.8776	ambiguous	stable
lg52	OU1	SMARCD1	theta	0.290848	0.803312	0.24385	-29.4486	64.8973	65.3041	71.3267	0.617582	0.959516	ambiguous	stable
lg52	OU1	SMC1A	theta	0.173876	0.388664	0.0680228	-8.1594	22.3188	22.7256	28.7482	0.838961	3.68627	confident	stable
lg52	OU1	SMDT1	theta	0.822005	0.315994	0.270653	-55.88	117.76	118.167	124.189	0.760093	3.13703	confident	stable
lg52	OU1	SMG1	theta	0.245116	0.579069	0.144635	-22.2192	50.4385	50.8453	56.8679	0.839687	3.34741	confident	stable
lg52	OU1	SMIM10L1	theta	0.255691	0.665478	0.151334	-19.8374	45.6748	46.0816	52.1042	0.80729	2.8714	confident	stable
lg52	OU1	SMIM12	theta	0.224768	0.248425	0.0763631	-20.2079	46.4158	46.8226	52.8452	0.577976	1.13516	ambiguous	stable
lg52	OU1	SMIM14	theta	0.523154	0.553384	0.285062	-44.7899	95.5799	95.9867	102.009	0.807686	2.92362	confident	stable
lg52	OU1	SMIM19	theta	0.368606	0.5268	0.165206	-28.8814	63.7627	64.1695	70.1921	0.791729	2.82929	confident	stable
lg52	OU1	SMIM4	theta	0.305114	1.60194	0.423542	-25.6381	57.2762	57.683	63.7056	0.905433	4.51833	confident	stable
lg52	OU1	SMIM6	theta	0.233487	1.47701	0.317195	-19.0743	44.1486	44.5554	50.578	0.77704	2.49738	confident	stable
lg52	OU1	SMIM7	theta	0.424217	0.708457	0.259588	-35.0678	76.1357	76.5425	82.5651	0.81901	3.02811	confident	stable
lg52	OU1	SMKR1	theta	0.243374	0.93226	0.20113	-18.9347	43.8694	44.2762	50.2988	0.89989	4.39569	confident	stable
lg52	OU1	SMNDC1	theta	0.35735	0.575693	0.260445	-40.9014	87.8029	88.2097	94.2323	0.602035	0.852233	ambiguous	stable
lg52	OU1	SMOC1	theta	0.481945	0.725873	0.296038	-38.509	83.0179	83.4247	89.4473	0.664809	1.3726	ambiguous	stable
lg52	OU1	SMOX	theta	0.613309	0.69575	0.390414	-48.4356	102.871	103.278	109.301	0.849436	3.46633	confident	stable
lg52	OU1	SMS	theta	0.780848	0.246986	0.232238	-55.3339	116.668	117.074	123.097	0.687215	2.20142	confident	stable
lg52	OU1	SMUG1	theta	0.269316	0.431276	0.130184	-26.2656	58.5313	58.9381	64.9607	0.772153	2.56286	confident	stable
lg52	OU1	SMURF2	theta	0.211857	0.652202	0.135023	-16.8071	39.6143	40.0211	46.0437	0.765633	2.3772	confident	stable
lg52	OU1	SNAPC5	theta	0.227842	0.450604	0.11155	-20.3722	46.7443	47.1511	53.1737	0.644848	1.20658	ambiguous	stable
lg52	OU1	SNAPIN	theta	0.243163	0.968527	0.182492	-14.7205	35.441	35.8478	41.8704	0.854789	3.54763	confident	stable
lg52	OU1	SND1	theta	0.215732	1.24427	0.299986	-22.6702	51.3404	51.7472	57.7698	0.873856	3.8715	confident	stable
lg52	OU1	SNF8	theta	0.733289	0.29079	0.213227	-49.9023	105.805	106.211	112.234	0.5403	0.796764	ambiguous	stable
lg52	OU1	SNHG15	theta	0.376376	0.513212	0.178752	-32.0321	70.0641	70.4709	76.4935	0.881449	4.15304	confident	stable
lg52	OU1	SNHG19	theta	0.238641	1.36331	0.35591	-25.2079	56.4157	56.8225	62.8452	0.905633	4.52345	confident	stable
lg52	OU1	SNHG25	theta	0.561942	1.60194	0.745998	-43.468	92.9361	93.3428	99.3655	0.771774	2.43677	confident	stable
lg52	OU1	SNHG8	theta	1.10819	0.635	0.521999	-60.1495	126.299	126.706	132.728	0.905293	4.56111	confident	stable
lg52	OU1	SNRNP27	theta	0.184834	0.593038	0.101707	-10.4885	26.977	27.3838	33.4064	0.819412	3.05005	confident	stable
lg52	OU1	SNRNP70	theta	0.583169	0.359049	0.19101	-42.3691	90.7382	91.145	97.1676	0.855829	4.14664	confident	stable
lg52	OU1	SNRPA1	theta	0.229749	0.532745	0.110621	-15.959	37.918	38.3248	44.3474	0.784061	2.77977	confident	stable
lg52	OU1	SNRPB	theta	1.00017	0.494068	0.417922	-59.7361	125.472	125.879	131.902	0.84631	3.49412	confident	stable
lg52	OU1	SNRPB2	theta	0.45798	0.937976	0.398569	-40.3012	86.6024	87.0092	93.0318	0.576521	0.617496	ambiguous	stable
lg52	OU1	SNRPC	theta	0.226925	0.602688	0.160125	-24.3475	54.6951	55.1019	61.1245	0.545019	0.367513	ambiguous	stable
lg52	OU1	SNRPD1	theta	0.516179	0.727129	0.307833	-39.6882	85.3764	85.7832	91.8058	0.613843	0.931245	ambiguous	stable
lg52	OU1	SNRPD2	theta	1.55237	0.600327	0.394277	-52.8416	111.683	112.09	118.113	0.855149	3.55714	confident	stable
lg52	OU1	SNRPD3	theta	0.213895	0.382998	0.0638816	-6.49873	18.9975	19.4042	25.4269	0.617259	1.48086	ambiguous	stable
lg52	OU1	SNRPE	theta	0.97008	0.568084	0.461288	-59.2588	124.518	124.924	130.947	0.889756	4.28237	confident	stable
lg52	OU1	SNRPG	theta	1.56146	0.430785	0.343582	-56.8664	119.733	120.14	126.162	0.775332	2.8242	confident	stable
lg52	OU1	SNRPN	theta	0.800623	0.616459	0.349834	-48.3527	102.705	103.112	109.135	0.823351	3.09563	confident	stable
lg52	OU1	SNTB2	theta	0.356027	0.700337	0.214043	-29.3172	64.6344	65.0412	71.0638	0.905799	4.54456	confident	stable
lg52	OU1	SNU13	theta	0.5387	0.499634	0.213839	-38.3522	82.7045	83.1113	89.1339	0.754526	2.30029	confident	stable
lg52	OU1	SNX17	theta	0.257528	0.380901	0.0886831	-16.9573	39.9146	40.3214	46.344	0.839686	3.54311	confident	stable
lg52	OU1	SNX3	theta	0.688633	0.45065	0.295375	-51.044	108.088	108.495	114.517	0.843724	3.63513	confident	stable
lg52	OU1	SNX5	theta	0.280137	1.18531	0.282004	-22.2289	50.4579	50.8647	56.8873	0.862491	3.67284	confident	stable
lg52	OU1	SNX6	theta	0.180958	0.789048	0.138746	-12.2142	30.4284	30.8351	36.8578	0.870308	3.81784	confident	stable
lg52	OU1	SOD1	theta	1.01757	0.50722	0.371389	-55.3554	116.711	117.118	123.14	0.800678	2.84637	confident	stable
lg52	OU1	SOD2	theta	0.517466	0.632089	0.375661	-49.9077	105.815	106.222	112.245	0.795874	2.75454	confident	stable
lg52	OU1	SON	theta	0.536808	0.433522	0.278388	-50.0812	106.162	106.569	112.592	0.87144	3.8712	confident	stable
lg52	OU1	SORBS3	theta	0.218094	0.305738	0.0915965	-22.3702	50.7404	51.1472	57.1698	0.800615	3.65048	confident	stable
lg52	OU1	SP3	theta	0.319611	1.08076	0.29093	-26.0616	58.1231	58.5299	64.5525	0.912011	4.67817	confident	stable
lg52	OU1	SPAG7	theta	0.363985	0.928821	0.298523	-31.4918	68.9836	69.3903	75.413	0.787638	2.62257	confident	stable
lg52	OU1	SPAG9	theta	0.404133	1.20628	0.456887	-36.8841	79.7682	80.175	86.1976	0.880784	4.00025	confident	stable
lg52	OU1	SPATA20	theta	0.23932	0.53664	0.12248	-18.9796	43.9592	44.366	50.3886	0.713382	1.83807	ambiguous	stable
lg52	OU1	SPATS2	theta	0.217067	0.61442	0.14051	-19.7073	45.4147	45.8214	51.8441	0.585643	0.706385	ambiguous	stable
lg52	OU1	SPCS1	theta	0.750266	0.552089	0.403671	-55.8129	117.626	118.033	124.055	0.805379	2.88277	confident	stable
lg52	OU1	SPCS2	theta	0.598708	1.40235	0.753948	-47.9716	101.943	102.35	108.373	0.900268	4.4009	confident	stable
lg52	OU1	SPCS3	theta	0.344923	0.763616	0.25701	-32.589	71.1781	71.5848	77.6075	0.794947	2.7129	confident	stable
lg52	OU1	SPDEF	theta	0.51044	0.418831	0.205683	-41.3482	88.6963	89.1031	95.1257	0.78365	2.90414	confident	stable
lg52	OU1	SPECC1	theta	0.206045	0.571083	0.134811	-20.3722	46.7444	47.1512	53.1738	0.839692	3.32424	confident	stable
lg52	OU1	SPG21	theta	0.629671	0.527183	0.261483	-43.3284	92.6569	93.0636	99.0863	0.542689	0.352031	ambiguous	stable
lg52	OU1	SPINT2	theta	2.39471	0.164818	0.263996	-64.8026	135.605	136.012	142.035	0.50876	0.716272	ambiguous	stable
lg52	OU1	SPPL2A	theta	0.287615	0.582315	0.168404	-26.8611	59.7221	60.1289	66.1515	0.714008	1.84148	ambiguous	stable
lg52	OU1	SPPL3	theta	0.270399	0.745358	0.193879	-24.4117	54.8234	55.2302	61.2529	0.907662	4.58594	confident	stable
lg52	OU1	SPR	theta	0.216769	0.319984	0.0886107	-20.4685	46.937	47.3437	53.3664	0.518284	0.855663	ambiguous	stable
lg52	OU1	SPRED1	theta	0.2131	0.829564	0.169238	-16.9962	39.9924	40.3992	46.4218	0.832937	3.21547	confident	stable
lg52	OU1	SPRY2	theta	0.274292	0.863514	0.239798	-26.7808	59.5615	59.9683	65.9909	0.905983	4.53814	confident	stable
lg52	OU1	SPTBN1	theta	0.886508	0.326349	0.268519	-55.024	116.048	116.455	122.477	0.852506	4.03616	confident	stable
lg52	OU1	SQRDL	theta	0.190688	0.908553	0.157178	-11.9512	29.9023	30.3091	36.3317	0.913857	4.72782	confident	stable
lg52	OU1	SQSTM1	theta	1.9928	0.572263	0.507802	-62.0933	130.187	130.593	136.616	0.874456	3.91582	confident	stable
lg52	OU1	SRC	theta	0.42379	0.396904	0.188925	-39.8767	85.7534	86.1602	92.1828	0.694578	1.871	ambiguous	stable
lg52	OU1	SREBF1	theta	0.440251	1.6019	0.501152	-30.9376	67.8753	68.2821	74.3047	0.790818	2.65974	confident	stable
lg52	OU1	SRI	theta	0.328319	0.671032	0.223601	-31.9009	69.8018	70.2086	76.2313	0.712514	1.82027	ambiguous	stable
lg52	OU1	SRM	theta	0.464865	1.5615	0.64842	-39.854	85.7079	86.1147	92.1373	0.898097	4.353	confident	stable
lg52	OU1	SRP19	theta	0.268436	1.60193	0.365799	-21.0197	48.0394	48.4461	54.4688	0.899222	4.37729	confident	stable
lg52	OU1	SRP54	theta	0.240983	0.77461	0.189071	-22.5026	51.0053	51.4121	57.4347	0.899472	4.38848	confident	stable
lg52	OU1	SRPRB	theta	0.161027	0.532875	0.0835885	-7.1287	20.2574	20.6642	26.6868	0.57402	0.614073	ambiguous	stable
lg52	OU1	SRRM1	theta	0.486092	0.663962	0.302457	-41.7262	89.4525	89.8592	95.8819	0.806686	2.88047	confident	stable
lg52	OU1	SRRM2	theta	1.03461	0.385737	0.319102	-57.007	120.014	120.421	126.443	0.71126	3.07997	confident	stable
lg52	OU1	SRSF1	theta	0.468314	1.60194	0.629856	-38.1375	82.2751	82.6818	88.7045	0.781823	2.5527	confident	stable
lg52	OU1	SRSF10	theta	0.527001	0.744565	0.398587	-47.1486	100.297	100.704	106.727	0.884206	4.07293	confident	stable
lg52	OU1	SRSF11	theta	0.501176	0.796292	0.355383	-41.5768	89.1536	89.5604	95.583	0.753774	2.23907	confident	stable
lg52	OU1	SRSF2	theta	1.23375	0.463342	0.503255	-67.1655	140.331	140.738	146.76	0.902606	4.57553	confident	stable
lg52	OU1	SRSF3	theta	0.829874	0.659817	0.341673	-45.7287	97.4573	97.8641	103.887	0.736833	2.06734	confident	stable
lg52	OU1	SRSF5	theta	1.16412	0.570529	0.497311	-61.5187	129.037	129.444	135.467	0.857051	3.78627	confident	stable
lg52	OU1	SRSF6	theta	0.777076	0.495135	0.306386	-49.9063	105.813	106.219	112.242	0.880247	4.07511	confident	stable
lg52	OU1	SRSF7	theta	0.335984	0.508583	0.152282	-27.2208	60.4417	60.8485	66.8711	0.799846	2.80652	confident	stable
lg52	OU1	SRSF9	theta	0.904098	0.499649	0.391872	-57.4299	120.86	121.267	127.289	0.700151	1.72304	ambiguous	stable
lg52	OU1	SS18	theta	0.30893	0.425041	0.17086	-35.166	76.3321	76.7388	82.7615	0.803452	3.48111	confident	stable
lg52	OU1	SSB	theta	0.23562	0.656427	0.141933	-18.1992	42.3984	42.8052	48.8278	0.832346	3.22596	confident	stable
lg52	OU1	SSNA1	theta	0.948243	0.84397	0.602241	-56.4696	118.939	119.346	125.369	0.747998	2.18316	confident	stable
lg52	OU1	SSR1	theta	0.446091	0.377524	0.193742	-41.7571	89.5142	89.921	95.9436	0.81027	3.00092	confident	stable
lg52	OU1	SSR3	theta	0.695363	0.682506	0.347993	-45.3568	96.7135	97.1203	103.143	0.841751	3.35426	confident	stable
lg52	OU1	SSR4	theta	2.15591	0.352573	0.480089	-71.7147	149.429	149.836	155.859	0.761155	3.00755	confident	stable
lg52	OU1	SSSCA1	theta	0.194532	1.0586	0.184127	-12.2878	30.5756	30.9824	37.005	0.912795	4.69821	confident	stable
lg52	OU1	SSU72	theta	0.679547	0.388129	0.205734	-43.0487	92.0975	92.5042	98.5269	0.676604	1.50526	ambiguous	stable
lg52	OU1	ST13	theta	0.566221	0.766605	0.428917	-48.609	103.218	103.625	109.647	0.900897	4.42046	confident	stable
lg52	OU1	ST20	theta	0.222286	0.625617	0.120409	-14.3503	34.7006	35.1074	41.13	0.907051	4.56844	confident	stable
lg52	OU1	ST3GAL4	theta	0.333338	0.924968	0.262489	-27.568	61.136	61.5428	67.5654	0.779243	2.52394	confident	stable
lg52	OU1	STARD3	theta	0.173085	0.520493	0.0895633	-9.90365	25.8073	26.2141	32.2367	0.809161	2.91734	confident	stable
lg52	OU1	STARD3NL	theta	0.397821	1.1939	0.424036	-34.854	75.708	76.1148	82.1374	0.849073	3.45514	confident	stable
lg52	OU1	STARD7	theta	0.396938	1.08916	0.427038	-37.9173	81.8346	82.2414	88.264	0.616159	0.947085	ambiguous	stable
lg52	OU1	STAT3	theta	0.392262	0.470725	0.209679	-39.2032	84.4064	84.8132	90.8358	0.808281	3.09715	confident	stable
lg52	OU1	STAT6	theta	0.212128	0.482069	0.107661	-17.6237	41.2475	41.6543	47.6769	0.901048	4.47623	confident	stable
lg52	OU1	STAU1	theta	0.417364	0.229839	0.109552	-32.7705	71.5409	71.9477	77.9703	0.609576	2.13813	confident	stable
lg52	OU1	STC1	theta	0.773392	0.286335	0.375532	-68.0018	142.004	142.41	148.433	0.536213	0.392875	ambiguous	stable
lg52	OU1	STK24	theta	0.353465	0.592609	0.214753	-34.0514	74.1028	74.5095	80.5322	0.779114	2.54471	confident	stable
lg52	OU1	STK38L	theta	0.295273	0.51845	0.163685	-28.9993	63.9986	64.4054	70.428	0.616185	0.977604	ambiguous	stable
lg52	OU1	STMN1	theta	0.27268	0.960317	0.324535	-33.1162	72.2324	72.6392	78.6618	0.815132	2.96896	confident	stable
lg52	OU1	STOM	theta	0.294593	0.514024	0.162441	-29.0074	64.0148	64.4215	70.4442	0.808231	2.89396	confident	stable
lg52	OU1	STRAP	theta	0.657581	0.714597	0.44696	-51.936	109.872	110.279	116.301	0.83043	3.18804	confident	stable
lg52	OU1	STT3B	theta	0.499548	0.798413	0.379163	-43.5351	93.0701	93.4769	99.4995	0.889955	4.18493	confident	stable
lg52	OU1	STUB1	theta	0.647373	1.00941	0.502281	-45.3564	96.7129	97.1196	103.142	0.894241	4.27157	confident	stable
lg52	OU1	STX10	theta	0.197202	0.620872	0.0961132	-7.4603	20.9206	21.3274	27.35	0.712124	1.82311	ambiguous	stable
lg52	OU1	STX3	theta	0.29205	0.334812	0.0895256	-19.9111	45.8221	46.2289	52.2516	0.582437	1.10749	ambiguous	stable
lg52	OU1	STX7	theta	0.210501	0.493281	0.124615	-21.6621	49.3242	49.731	55.7536	0.850155	3.68173	confident	stable
lg52	OU1	STX8	theta	0.292934	0.814487	0.229858	-27.1822	60.3645	60.7713	66.7939	0.902451	4.45744	confident	stable
lg52	OU1	SUCLG2	theta	0.183212	0.361524	0.0738388	-12.2889	30.5779	30.9847	37.0073	0.505361	0.093621	ambiguous	stable
lg52	OU1	SUCO	theta	0.34953	1.56169	0.478124	-30.2534	66.5067	66.9135	72.9361	0.885768	4.09667	confident	stable
lg52	OU1	SUDS3	theta	0.262718	0.772785	0.225353	-28.1017	62.2033	62.6101	68.6327	0.735058	2.04372	confident	stable
lg52	OU1	SUMF2	theta	0.755411	0.67047	0.335034	-44.665	95.3301	95.7368	101.759	0.844801	3.39399	confident	stable
lg52	OU1	SUMO1	theta	0.671471	0.669891	0.396107	-49.9614	105.923	106.33	112.352	0.838931	3.31135	confident	stable
lg52	OU1	SUMO2	theta	1.92913	0.373061	0.37275	-62.6217	131.243	131.65	137.673	0.532963	0.433873	ambiguous	stable
lg52	OU1	SUMO3	theta	0.446349	0.470531	0.224423	-41.3535	88.707	89.1138	95.1365	0.868594	3.9694	confident	stable
lg52	OU1	SUN1	theta	0.25009	0.485173	0.123644	-21.8264	49.6528	50.0596	56.0822	0.906915	4.64055	confident	stable
lg52	OU1	SUPT4H1	theta	0.65387	0.70316	0.353054	-44.9651	95.9303	96.3371	102.36	0.81853	3.02199	confident	stable
lg52	OU1	SUPT5H	theta	0.469511	0.746535	0.282869	-36.2678	78.5356	78.9424	84.965	0.866582	3.74953	confident	stable
lg52	OU1	SURF1	theta	0.337399	0.762725	0.197286	-24.2921	54.5842	54.991	61.0136	0.512038	0.0967829	ambiguous	stable
lg52	OU1	SURF4	theta	0.661327	1.07727	0.56599	-47.1238	100.248	100.654	106.677	0.822238	3.06404	confident	stable
lg52	OU1	SVBP	theta	0.366175	0.605281	0.220974	-34.3786	74.7572	75.164	81.1867	0.566397	0.538064	ambiguous	stable
lg52	OU1	SVIL	theta	0.575267	0.501019	0.224528	-39.8207	85.6414	86.0482	92.0708	0.877507	4.07626	confident	stable
lg52	OU1	SVIP	theta	0.397761	0.813156	0.364496	-41.7542	89.5083	89.9151	95.9377	0.881421	4.01505	confident	stable
lg52	OU1	SWI5	theta	0.396333	0.775786	0.283085	-35.1568	76.3137	76.7204	82.7431	0.752384	2.22586	confident	stable
lg52	OU1	SYAP1	theta	0.429756	0.657554	0.262	-37.461	80.922	81.3288	87.3514	0.868671	3.79033	confident	stable
lg52	OU1	SYCE1L	theta	0.296408	0.875349	0.264079	-29.4141	64.8283	65.2351	71.2577	0.865004	3.71764	confident	stable
lg52	OU1	SYF2	theta	0.213248	0.709274	0.143155	-16.2836	38.5673	38.9741	44.9967	0.876458	3.94278	confident	stable
lg52	OU1	SYNCRIP	theta	0.278568	0.704598	0.227749	-31.1012	68.2023	68.6091	74.6317	0.824215	3.09706	confident	stable
lg52	OU1	SYNE1	theta	0.313976	0.411196	0.150789	-31.985	69.9701	70.3769	76.3995	0.807355	3.79588	confident	stable
lg52	OU1	SYNE2	theta	0.41518	0.518318	0.203559	-35.8729	77.7457	78.1525	84.1751	0.605934	0.946649	ambiguous	stable
lg52	OU1	SYPL1	theta	0.610334	0.565196	0.344844	-50.2325	106.465	106.872	112.894	0.846951	3.42905	confident	stable
lg52	OU1	SYS1	theta	0.2212	0.916139	0.195607	-18.5889	43.1778	43.5846	49.6072	0.7881	2.62866	confident	stable
lg52	OU1	SYT13	theta	0.604479	0.412641	0.23178	-45.446	96.892	97.2988	103.321	0.883036	4.35964	confident	stable
lg52	OU1	TACC1	theta	0.391661	0.714782	0.257364	-34.5387	75.0775	75.4843	81.5069	0.846853	3.42633	confident	stable
lg52	OU1	TACC2	theta	0.20151	0.703455	0.127607	-12.897	31.794	32.2008	38.2234	0.771001	2.45752	confident	stable
lg52	OU1	TAF10	theta	0.581715	0.657936	0.368264	-48.1681	102.336	102.743	108.766	0.809674	2.92799	confident	stable
lg52	OU1	TAF11	theta	0.245364	0.591676	0.184421	-29.2948	64.5896	64.9964	71.019	0.82428	3.14397	confident	stable
lg52	OU1	TAF1D	theta	0.409309	0.725727	0.227662	-30.2417	66.4834	66.8902	72.9128	0.863072	3.71123	confident	stable
lg52	OU1	TAF7	theta	0.714734	0.80217	0.478563	-50.7315	107.463	107.87	113.892	0.823632	3.08794	confident	stable
lg52	OU1	TAF9	theta	0.351835	1.13531	0.35688	-30.9797	67.9594	68.3661	74.3888	0.627007	1.03899	ambiguous	stable
lg52	OU1	TALDO1	theta	0.881367	0.782469	0.52324	-54.2721	114.544	114.951	120.974	0.682305	1.53094	ambiguous	stable
lg52	OU1	TAOK1	theta	0.316454	1.17063	0.39155	-32.9532	71.9063	72.3131	78.3357	0.722206	1.91105	ambiguous	stable
lg52	OU1	TAPBP	theta	0.44613	0.411282	0.222684	-44.2614	94.5229	94.9297	100.952	0.794071	2.73611	confident	stable
lg52	OU1	TARDBP	theta	0.260158	0.922365	0.25759	-27.0567	60.1134	60.5202	66.5428	0.889288	4.16993	confident	stable
lg52	OU1	TATDN1	theta	0.198877	0.866469	0.188113	-19.0326	44.0653	44.472	50.4947	0.506576	0.0531276	ambiguous	stable
lg52	OU1	TAX1BP1	theta	0.35161	0.2965	0.131803	-34.3981	74.7963	75.203	81.2257	0.670578	2.56041	confident	stable
lg52	OU1	TAX1BP3	theta	0.765822	0.336907	0.28273	-56.0092	118.018	118.425	124.448	0.875841	4.4213	confident	stable
lg52	OU1	TBC1D9	theta	0.234524	0.398176	0.0995368	-19.6202	45.2405	45.6473	51.6699	0.754112	2.39613	confident	stable
lg52	OU1	TBCB	theta	0.536386	0.331706	0.213146	-47.4186	100.837	101.244	107.267	0.811691	3.29547	confident	stable
lg52	OU1	TBL1XR1	theta	0.453073	0.487638	0.287542	-48.2834	102.567	102.973	108.996	0.857784	4.08039	confident	stable
lg52	OU1	TC2N	theta	0.269354	0.525496	0.147952	-25.4709	56.9419	57.3486	63.3713	0.88161	4.53779	confident	stable
lg52	OU1	TCEA2	theta	0.166393	0.81445	0.124389	-7.83991	21.6798	22.0866	28.1092	0.81358	2.95061	confident	stable
lg52	OU1	TCEAL1	theta	0.26666	0.472618	0.14657	-27.826	61.6521	62.0589	68.0815	0.864507	3.75439	confident	stable
lg52	OU1	TCEAL4	theta	0.355474	0.629518	0.259271	-38.3405	82.6809	83.0877	89.1103	0.869524	3.85573	confident	stable
lg52	OU1	TCEAL8	theta	0.484282	0.609915	0.278107	-41.4163	88.8326	89.2393	95.262	0.78097	2.56292	confident	stable
lg52	OU1	TCEB1	theta	0.631098	0.822446	0.431673	-46.7526	99.5053	99.9121	105.935	0.595168	0.772274	ambiguous	stable
lg52	OU1	TCEB2	theta	2.49808	0.490922	0.417311	-59.8531	125.706	126.113	132.136	0.838205	3.38484	confident	stable
lg52	OU1	TCF25	theta	0.483523	0.450346	0.235592	-43.9348	93.8697	94.2765	100.299	0.904267	4.63803	confident	stable
lg52	OU1	TCF7L2	theta	0.22801	0.399574	0.125492	-26.8435	59.687	60.0938	66.1165	0.878571	4.05029	confident	stable
lg52	OU1	TCP1	theta	0.199219	0.629309	0.127552	-16.0035	38.0071	38.4138	44.4365	0.499164	0.00817484	ambiguous	stable
lg52	OU1	TDG	theta	0.239433	0.249427	0.0727574	-18.6214	43.2428	43.6496	49.6722	0.762167	3.00846	confident	stable
lg52	OU1	TEAD1	theta	0.321321	0.381331	0.182075	-39.5869	85.1738	85.5805	91.6032	0.813769	3.01769	confident	stable
lg52	OU1	TERF2IP	theta	0.312944	0.336329	0.126547	-30.7221	67.4442	67.851	73.8736	0.857739	4.56565	confident	stable
lg52	OU1	TES	theta	0.610027	0.418728	0.250361	-47.5447	101.089	101.496	107.519	0.827081	3.33261	confident	stable
lg52	OU1	TESC	theta	1.05529	0.52016	0.41982	-58.5834	123.167	123.573	129.596	0.76499	2.41328	confident	stable
lg52	OU1	TEX264	theta	0.25146	0.557139	0.153354	-25.0845	56.169	56.5757	62.5984	0.906474	4.60914	confident	stable
lg52	OU1	TFAM	theta	0.285954	0.328244	0.118899	-29.2367	64.4734	64.8802	70.9028	0.749224	3.44261	confident	stable
lg52	OU1	TFPI	theta	1.10704	0.344491	0.361307	-63.2793	132.559	132.965	138.988	0.827259	3.65928	confident	stable
lg52	OU1	TFPI2	theta	0.578154	0.423512	0.382385	-60.6256	127.251	127.658	133.681	0.598131	1.03081	ambiguous	stable
lg52	OU1	TGFBR1	theta	0.684566	0.747351	0.535922	-56.3618	118.724	119.13	125.153	0.765478	2.3698	confident	stable
lg52	OU1	TGFBR2	theta	0.579413	0.611979	0.348408	-48.4264	102.853	103.26	109.282	0.886652	4.21899	confident	stable
lg52	OU1	TGIF1	theta	0.8292	1.60193	0.900099	-49.3829	104.766	105.173	111.195	0.886629	4.11367	confident	stable
lg52	OU1	TGM2	theta	0.507794	0.864283	0.40803	-43.4962	92.9923	93.3991	99.4217	0.518334	0.147173	ambiguous	stable
lg52	OU1	TGOLN2	theta	0.57769	1.15201	0.502715	-41.3212	88.6425	89.0493	95.0719	0.863258	3.68617	confident	stable
lg52	OU1	THAP11	theta	0.275802	1.03452	0.241231	-21.5024	49.0049	49.4116	55.4343	0.74014	2.09406	confident	stable
lg52	OU1	THRAP3	theta	0.32654	0.333538	0.095509	-22.0231	50.0461	50.4529	56.4755	0.788216	3.06532	confident	stable
lg52	OU1	THSD4	theta	0.274834	1.45821	0.365719	-23.9613	53.9225	54.3293	60.3519	0.84788	3.43626	confident	stable
lg52	OU1	TIAL1	theta	0.384551	0.676979	0.312178	-42.1641	90.3281	90.7349	96.7575	0.896968	4.35185	confident	stable
lg52	OU1	TIMM10	theta	0.345931	1.13338	0.369842	-32.1558	70.3117	70.7184	76.7411	0.909685	4.62063	confident	stable
lg52	OU1	TIMM10B	theta	0.29124	0.641539	0.2145	-31.8452	69.6905	70.0973	76.1199	0.889661	4.18361	confident	stable
lg52	OU1	TIMM13	theta	0.687291	0.262074	0.204047	-50.3134	106.627	107.034	113.056	0.695828	2.67423	confident	stable
lg52	OU1	TIMM17A	theta	0.362218	0.668545	0.208727	-29.8365	65.6731	66.0798	72.1025	0.879121	4.0375	confident	stable
lg52	OU1	TIMM17B	theta	0.530944	0.682293	0.277953	-38.2831	82.5663	82.9731	88.9957	0.845575	3.40614	confident	stable
lg52	OU1	TIMM50	theta	0.247197	0.966062	0.216364	-20.1616	46.3232	46.7299	52.7526	0.908004	4.58208	confident	stable
lg52	OU1	TIMM8B	theta	0.468232	0.470457	0.218619	-40.5313	87.0625	87.4693	93.4919	0.621981	1.06704	ambiguous	stable
lg52	OU1	TIMM9	theta	0.316432	0.79618	0.293686	-35.5703	77.1406	77.5474	83.57	0.841322	3.35198	confident	stable
lg52	OU1	TIMMDC1	theta	0.274426	0.48082	0.127655	-23.0525	52.1051	52.5119	58.5345	0.889348	4.36939	confident	stable
lg52	OU1	TIMP1	theta	1.91625	0.275275	0.477718	-76.2705	158.541	158.948	164.97	0.711121	2.84607	confident	stable
lg52	OU1	TIMP2	theta	0.588456	0.459889	0.366752	-57.3734	120.747	121.154	127.176	0.814683	3.33189	confident	stable
lg52	OU1	TIPARP	theta	1.0343	0.424219	0.446	-65.4368	136.874	137.28	143.303	0.83748	3.72088	confident	stable
lg52	OU1	TIPRL	theta	0.221164	0.831264	0.20551	-23.0523	52.1045	52.5113	58.5339	0.86239	3.67539	confident	stable
lg52	OU1	TJP1	theta	0.718902	0.440252	0.272938	-49.1072	104.214	104.621	110.644	0.752368	2.42588	confident	stable
lg52	OU1	TKT	theta	1.07468	1.60194	1.13619	-56.72	119.44	119.847	125.869	0.76589	2.37051	confident	stable
lg52	OU1	TLE1	theta	0.26994	0.499625	0.148976	-26.9677	59.9354	60.3422	66.3648	0.648193	1.26499	ambiguous	stable
lg52	OU1	TM2D1	theta	0.228968	0.384377	0.0941973	-18.6537	43.3074	43.7142	49.7368	0.891802	4.64476	confident	stable
lg52	OU1	TM2D3	theta	0.215496	0.531747	0.136209	-22.5571	51.1143	51.521	57.5437	0.806113	2.87708	confident	stable
lg52	OU1	TM4SF1	theta	3.16579	0.53327	0.413177	-57.4447	120.889	121.296	127.319	0.811324	2.95344	confident	stable
lg52	OU1	TM4SF20	theta	0.225176	1.04751	0.257761	-23.2092	52.4185	52.8253	58.8479	0.835344	3.24879	confident	stable
lg52	OU1	TM9SF2	theta	0.343707	0.529973	0.237011	-40.0981	86.1962	86.6029	92.6256	0.89995	4.51608	confident	stable
lg52	OU1	TM9SF3	theta	0.872515	0.455223	0.395161	-59.9716	125.943	126.35	132.373	0.866989	4.50749	confident	stable
lg52	OU1	TMA7	theta	1.90287	0.1918	0.212825	-56.194	118.388	118.795	124.817	0.567161	1.0662	ambiguous	stable
lg52	OU1	TMBIM4	theta	0.710354	0.503209	0.318969	-50.7662	107.532	107.939	113.962	0.893344	4.56405	confident	stable
lg52	OU1	TMBIM6	theta	1.59189	0.45281	0.330432	-54.3838	114.768	115.174	121.197	0.80317	2.87751	confident	stable
lg52	OU1	TMCC1	theta	0.234562	0.644994	0.166598	-23.7358	53.4716	53.8784	59.901	0.779257	2.54031	confident	stable
lg52	OU1	TMED10	theta	1.19559	0.657601	0.529435	-59.6158	125.232	125.638	131.661	0.847962	3.46658	confident	stable
lg52	OU1	TMED2	theta	1.86002	0.884578	0.707967	-60.1655	126.331	126.738	132.76	0.867416	3.76287	confident	stable
lg52	OU1	TMED4	theta	0.468413	1.60194	0.549517	-33.8381	73.6762	74.083	80.1056	0.910374	4.63662	confident	stable
lg52	OU1	TMED7	theta	0.64399	0.207944	0.152599	-44.6291	95.2583	95.6651	101.688	0.57297	1.72372	ambiguous	stable
lg52	OU1	TMED9	theta	1.03912	1.56778	1.11925	-56.924	119.848	120.255	126.277	0.8733	3.86113	confident	stable
lg52	OU1	TMEM101	theta	0.221576	0.461883	0.0974817	-15.5356	37.0713	37.4781	43.5007	0.769362	2.4502	confident	stable
lg52	OU1	TMEM106B	theta	0.316068	0.374005	0.146809	-33.1804	72.3608	72.7676	78.7902	0.850559	4.52857	confident	stable
lg52	OU1	TMEM11	theta	0.420456	1.18557	0.446375	-36.687	79.3741	79.7808	85.8035	0.861037	3.64858	confident	stable
lg52	OU1	TMEM123	theta	0.874311	0.474321	0.337139	-53.9775	113.955	114.362	120.384	0.512844	0.118908	ambiguous	stable
lg52	OU1	TMEM134	theta	0.416954	0.847777	0.380482	-41.8718	89.7436	90.1504	96.173	0.813873	2.95662	confident	stable
lg52	OU1	TMEM14C	theta	0.483639	1.04385	0.350088	-32.9585	71.917	72.3238	78.3464	0.896077	4.31024	confident	stable
lg52	OU1	TMEM165	theta	0.365012	0.668653	0.218798	-31.3187	68.6374	69.0442	75.0668	0.904514	4.53384	confident	stable
lg52	OU1	TMEM167A	theta	0.78428	0.520002	0.321901	-50.2276	106.455	106.862	112.885	0.891676	4.41101	confident	stable
lg52	OU1	TMEM170A	theta	0.238415	0.554914	0.150871	-24.6761	55.3522	55.759	61.7816	0.732287	2.02621	confident	stable
lg52	OU1	TMEM179B	theta	0.503586	0.931678	0.50734	-48.1074	102.215	102.622	108.644	0.829301	3.163	confident	stable
lg52	OU1	TMEM18	theta	0.217855	0.262971	0.0640634	-13.7533	33.5066	33.9133	39.936	0.850394	4.28581	confident	stable
lg52	OU1	TMEM181	theta	0.258966	0.736783	0.199364	-25.6253	57.2507	57.6574	63.6801	0.904063	4.4938	confident	stable
lg52	OU1	TMEM183A	theta	0.193065	0.525713	0.105572	-14.8297	35.6594	36.0662	42.0888	0.888783	4.25888	confident	stable
lg52	OU1	TMEM184A	theta	0.199485	0.72423	0.14144	-15.3074	36.6148	37.0216	43.0442	0.731945	2.01183	confident	stable
lg52	OU1	TMEM189	theta	0.21887	0.921217	0.179636	-15.74	37.4801	37.8869	43.9095	0.736581	2.05808	confident	stable
lg52	OU1	TMEM2	theta	0.417127	0.527082	0.238219	-40.3977	86.7954	87.2021	93.2248	0.904065	4.51801	confident	stable
lg52	OU1	TMEM203	theta	0.228761	0.397118	0.0883062	-15.907	37.814	38.2208	44.2434	0.716697	1.93719	ambiguous	stable
lg52	OU1	TMEM205	theta	0.564154	0.40441	0.285777	-52.4955	110.991	111.398	117.42	0.694017	1.79914	ambiguous	stable
lg52	OU1	TMEM208	theta	0.925701	0.564399	0.298378	-45.7106	97.4213	97.8281	103.851	0.901288	4.60297	confident	stable
lg52	OU1	TMEM214	theta	0.233801	0.518998	0.143148	-24.7494	55.4988	55.9056	61.9282	0.82714	3.1809	confident	stable
lg52	OU1	TMEM219	theta	1.08716	1.51061	1.16194	-59.2675	124.535	124.942	130.964	0.896131	4.31043	confident	stable
lg52	OU1	TMEM230	theta	1.20596	0.547509	0.449511	-59.4153	124.831	125.237	131.26	0.579068	0.647818	ambiguous	stable
lg52	OU1	TMEM243	theta	0.289177	1.07703	0.25775	-22.3539	50.7079	51.1146	57.1373	0.608907	0.885669	ambiguous	stable
lg52	OU1	TMEM245	theta	0.301536	0.736046	0.191206	-24.3381	54.6762	55.083	61.1056	0.738625	2.08166	confident	stable
lg52	OU1	TMEM246	theta	0.208778	1.14189	0.217089	-15.1445	36.2889	36.6957	42.7183	0.868906	3.78341	confident	stable
lg52	OU1	TMEM248	theta	0.655386	0.668274	0.334898	-44.742	95.4839	95.8907	101.913	0.745611	2.16204	confident	stable
lg52	OU1	TMEM256	theta	1.00305	0.31681	0.285499	-57.5121	121.024	121.431	127.454	0.763344	3.45454	confident	stable
lg52	OU1	TMEM259	theta	0.315851	1.08026	0.296371	-26.6593	59.3185	59.7253	65.7479	0.90864	4.59552	confident	stable
lg52	OU1	TMEM261	theta	0.404542	0.476218	0.188813	-35.6182	77.2363	77.6431	83.6657	0.510508	0.0899787	ambiguous	stable
lg52	OU1	TMEM263	theta	0.773866	0.926952	0.491655	-47.2686	100.537	100.944	106.967	0.91199	4.67978	confident	stable
lg52	OU1	TMEM30A	theta	0.342348	0.566632	0.165462	-27.0325	60.065	60.4718	66.4944	0.897336	4.37399	confident	stable
lg52	OU1	TMEM33	theta	0.179098	0.622898	0.100635	-8.8187	23.6374	24.0442	30.0668	0.796382	2.7443	confident	stable
lg52	OU1	TMEM41B	theta	0.295736	0.656367	0.197267	-28.5687	63.1375	63.5443	69.5669	0.859151	3.62772	confident	stable
lg52	OU1	TMEM43	theta	0.222164	0.566961	0.14835	-23.5794	53.1588	53.5656	59.5882	0.863408	3.7114	confident	stable
lg52	OU1	TMEM45A	theta	0.477447	0.270241	0.142208	-38.416	82.8321	83.2389	89.2615	0.716287	2.87394	confident	stable
lg52	OU1	TMEM50A	theta	0.417119	0.463348	0.187606	-36.0817	78.1634	78.5702	84.5928	0.84641	3.58512	confident	stable
lg52	OU1	TMEM50B	theta	0.329334	0.598598	0.21523	-33.8476	73.6951	74.1019	80.1245	0.639445	1.14896	ambiguous	stable
lg52	OU1	TMEM54	theta	0.37857	0.444563	0.199578	-39.0161	84.0322	84.439	90.4616	0.882201	4.37275	confident	stable
lg52	OU1	TMEM55B	theta	0.146829	0.35412	0.0707642	-11.3715	28.7429	29.1497	35.1723	0.883656	4.19269	confident	stable
lg52	OU1	TMEM59	theta	0.769654	0.414829	0.342077	-57.5883	121.177	121.583	127.606	0.742555	2.23041	confident	stable
lg52	OU1	TMEM60	theta	0.243801	0.49274	0.136021	-24.4455	54.891	55.2978	61.3204	0.563767	0.790381	ambiguous	stable
lg52	OU1	TMEM64	theta	0.286853	0.728811	0.221119	-29.2046	64.4093	64.8161	70.8387	0.882549	4.04882	confident	stable
lg52	OU1	TMEM87A	theta	0.2378	0.351254	0.0966652	-21.3631	48.7261	49.1329	55.1555	0.596869	1.39385	ambiguous	stable
lg52	OU1	TMEM9	theta	0.231039	1.00737	0.195158	-15.6391	37.2782	37.685	43.7076	0.811317	2.91833	confident	stable
lg52	OU1	TMEM92	theta	0.361824	0.242223	0.112758	-32.8789	71.7579	72.1647	78.1873	0.713807	2.53878	confident	stable
lg52	OU1	TMEM97	theta	0.349232	0.495389	0.147544	-26.8761	59.7521	60.1589	66.1815	0.881224	4.30056	confident	stable
lg52	OU1	TMEM99	theta	0.545547	0.958465	0.448487	-43.3655	92.731	93.1378	99.1604	0.816604	2.98806	confident	stable
lg52	OU1	TMF1	theta	0.25447	0.311093	0.0998466	-24.7555	55.511	55.9178	61.9404	0.847009	3.78214	confident	stable
lg52	OU1	TMOD3	theta	0.48226	0.610441	0.276982	-41.2628	88.5256	88.9324	94.955	0.802837	2.86511	confident	stable
lg52	OU1	TMSB4X	theta	5.87313	0.558068	0.248908	-40.2973	86.5947	87.0014	93.0241	0.871346	3.88594	confident	stable
lg52	OU1	TMUB1	theta	0.294705	0.549767	0.146011	-23.8876	53.7752	54.182	60.2046	0.844651	3.40128	confident	stable
lg52	OU1	TMUB2	theta	0.191543	0.344585	0.0758938	-14.135	34.2699	34.6767	40.6993	0.923122	4.97107	confident	stable
lg52	OU1	TMX1	theta	0.284321	0.725276	0.192572	-24.9851	55.9703	56.3771	62.3997	0.7898	2.65663	confident	stable
lg52	OU1	TMX2	theta	0.264275	0.49011	0.129986	-23.1511	52.3022	52.709	58.7316	0.873465	3.96096	confident	stable
lg52	OU1	TNFAIP2	theta	0.559636	0.572603	0.519897	-62.8167	131.633	132.04	138.063	0.823059	3.09827	confident	stable
lg52	OU1	TNFAIP3	theta	0.322823	0.542176	0.183119	-31.3893	68.7787	69.1854	75.2081	0.619513	0.987763	ambiguous	stable
lg52	OU1	TNFRSF10B	theta	0.346382	0.479365	0.171156	-32.3647	70.7294	71.1361	77.1588	0.866523	3.86262	confident	stable
lg52	OU1	TNFRSF12A	theta	1.05515	0.678142	0.639373	-64.6982	135.396	135.803	141.826	0.611412	0.908921	ambiguous	stable
lg52	OU1	TNFRSF1A	theta	0.245256	0.903094	0.187275	-17.6657	41.3314	41.7382	47.7608	0.895879	4.30791	confident	stable
lg52	OU1	TNIP1	theta	0.649567	1.02883	0.628734	-51.849	109.698	110.105	116.127	0.879676	3.98022	confident	stable
lg52	OU1	TNIP2	theta	0.243394	1.37727	0.289439	-18.3776	42.7552	43.162	49.1846	0.831276	3.18963	confident	stable
lg52	OU1	TNKS2	theta	0.288579	0.381371	0.137663	-30.7801	67.5602	67.967	73.9896	0.859393	3.98515	confident	stable
lg52	OU1	TNNT1	theta	0.454279	0.442833	0.327927	-54.7511	115.502	115.909	121.932	0.617312	0.96732	ambiguous	stable
lg52	OU1	TNPO1	theta	0.491026	0.498971	0.247445	-42.9787	91.9574	92.3642	98.3868	0.750445	2.31042	confident	stable
lg52	OU1	TNRC6B	theta	0.247848	0.530974	0.149647	-25.5634	57.1268	57.5335	63.5562	0.713	1.87295	ambiguous	stable
lg52	OU1	TOB1	theta	1.17397	0.618894	0.418418	-53.8858	113.772	114.178	120.201	0.879592	3.99952	confident	stable
lg52	OU1	TOB2	theta	0.377005	0.295901	0.123435	-32.3665	70.733	71.1398	77.1625	0.744051	3.10913	confident	stable
lg52	OU1	TOLLIP	theta	0.206879	0.827144	0.184306	-19.7693	45.5385	45.9453	51.9679	0.863613	3.694	confident	stable
lg52	OU1	TOMM20	theta	0.880069	0.544965	0.377707	-54.0549	114.11	114.517	120.539	0.875711	3.95771	confident	stable
lg52	OU1	TOMM22	theta	0.495129	0.857912	0.398946	-43.0095	92.0191	92.4259	98.4485	0.908539	4.60783	confident	stable
lg52	OU1	TOMM40	theta	0.399598	0.597625	0.227253	-35.6038	77.2076	77.6144	83.637	0.85694	3.66816	confident	stable
lg52	OU1	TOMM5	theta	0.289877	0.223236	0.079729	-23.1895	52.379	52.7858	58.8085	0.639491	2.14412	confident	stable
lg52	OU1	TOMM7	theta	2.44087	0.446593	0.353604	-56.9277	119.855	120.262	126.285	0.611347	1.04025	ambiguous	stable
lg52	OU1	TOMM70A	theta	0.270247	0.766226	0.203119	-25.0774	56.1548	56.5616	62.5842	0.904479	4.50259	confident	stable
lg52	OU1	TOP1	theta	0.332359	0.463535	0.167462	-32.4936	70.9872	71.3939	77.4166	0.838169	3.50408	confident	stable
lg52	OU1	TOR1AIP2	theta	0.376585	0.614913	0.285721	-42.0433	90.0866	90.4934	96.516	0.890901	4.40163	confident	stable
lg52	OU1	TOX3	theta	0.309807	0.93787	0.340059	-35.3044	76.6087	77.0155	83.0381	0.91191	4.67762	confident	stable
lg52	OU1	TP53I11	theta	0.32764	0.755947	0.251663	-32.2207	70.4414	70.8482	76.8708	0.80622	2.85605	confident	stable
lg52	OU1	TP53I13	theta	0.197633	0.628413	0.112533	-12.0976	30.1952	30.602	36.6246	0.803995	2.83085	confident	stable
lg52	OU1	TP53TG1	theta	0.40763	0.685348	0.270636	-37.3218	80.6435	81.0503	87.0729	0.799754	2.79437	confident	stable
lg52	OU1	TPBG	theta	0.258511	0.52203	0.123659	-19.9751	45.9501	46.3569	52.3795	0.8892	4.30858	confident	stable
lg52	OU1	TPD52	theta	0.410722	0.571707	0.244672	-39.1187	84.2373	84.6441	90.6667	0.875878	3.94476	confident	stable
lg52	OU1	TPD52L1	theta	0.277288	0.881813	0.252725	-27.8085	61.617	62.0238	68.0465	0.883503	4.05764	confident	stable
lg52	OU1	TPD52L2	theta	0.304297	0.841026	0.281685	-32.6136	71.2271	71.6339	77.6565	0.817709	3.00425	confident	stable
lg52	OU1	TPGS1	theta	0.148393	0.666429	0.0829356	-0.852605	7.70521	8.11199	14.1346	0.889248	4.19601	confident	stable
lg52	OU1	TPI1	theta	1.8759	0.447881	0.469899	-65.8146	137.629	138.036	144.059	0.831959	3.81999	confident	stable
lg52	OU1	TPM1	theta	0.873962	1.60194	1.17348	-57.7377	121.475	121.882	127.905	0.899021	4.37298	confident	stable
lg52	OU1	TPM2	theta	0.516126	0.509965	0.266609	-44.788	95.5761	95.9828	102.005	0.881256	4.09139	confident	stable
lg52	OU1	TPM3	theta	1.04443	0.808384	0.532765	-53.8843	113.769	114.175	120.198	0.894856	4.28924	confident	stable
lg52	OU1	TPM4	theta	1.21519	1.60194	0.950019	-51.0831	108.166	108.573	114.596	0.843574	3.37013	confident	stable
lg52	OU1	TPP1	theta	0.369628	0.578161	0.21472	-34.7061	75.4123	75.8191	81.8417	0.884555	4.18265	confident	stable
lg52	OU1	TPPP3	theta	0.501686	0.50748	0.268624	-45.1467	96.2934	96.7002	102.723	0.897631	4.44202	confident	stable
lg52	OU1	TPR	theta	0.253588	0.413652	0.102418	-19.735	45.47	45.8768	51.8994	0.814317	3.6165	confident	stable
lg52	OU1	TPT1	theta	4.5924	0.299809	0.0936635	-23.4339	52.8677	53.2745	59.2971	0.681332	2.36409	confident	stable
lg52	OU1	TRA2A	theta	0.668223	0.464764	0.299843	-50.7781	107.556	107.963	113.986	0.869809	4.16035	confident	stable
lg52	OU1	TRA2B	theta	0.436778	0.574761	0.254832	-40.2593	86.5185	86.9253	92.9479	0.518732	0.153853	ambiguous	stable
lg52	OU1	TRADD	theta	0.233283	0.416368	0.123815	-25.4937	56.9873	57.3941	63.4167	0.832931	3.47118	confident	stable
lg52	OU1	TRAF4	theta	0.720898	0.523658	0.335467	-51.3483	108.697	109.103	115.126	0.759079	2.36068	confident	stable
lg52	OU1	TRAF7	theta	0.177003	0.931836	0.163753	-12.4793	30.9586	31.3653	37.388	0.999828	17.3323	confident	stable
lg52	OU1	TRAM1	theta	1.19478	0.505855	0.437431	-60.5868	127.174	127.58	133.603	0.865787	3.77782	confident	stable
lg52	OU1	TRAPPC1	theta	0.591376	0.236182	0.202123	-51.6546	109.309	109.716	115.739	0.587122	1.369	ambiguous	stable
lg52	OU1	TRAPPC2L	theta	0.22653	0.946927	0.206566	-19.3096	44.6193	45.026	51.0487	0.880844	4.00342	confident	stable
lg52	OU1	TRIAP1	theta	0.234507	0.687579	0.136809	-15.7388	37.4775	37.8843	43.9069	0.893531	4.30402	confident	stable
lg52	OU1	TRIB1	theta	0.695346	0.532614	0.348559	-52.1206	110.241	110.648	116.671	0.822042	3.1117	confident	stable
lg52	OU1	TRIM16	theta	0.390265	0.565315	0.214076	-35.2085	76.417	76.8238	82.8464	0.836985	3.30713	confident	stable
lg52	OU1	TRIM16L	theta	0.279596	0.498948	0.115662	-19.0416	44.0833	44.49	50.5127	0.838618	3.32604	confident	stable
lg52	OU1	TRIM28	theta	0.344852	0.407129	0.156937	-33.4671	72.9342	73.341	79.3636	0.758243	2.41642	confident	stable
lg52	OU1	TRIM29	theta	0.275859	0.709245	0.192009	-25.535	57.0699	57.4767	63.4993	0.827918	3.14683	confident	stable
lg52	OU1	TRIM47	theta	0.173863	0.409667	0.083663	-13.5125	33.0251	33.4318	39.4545	0.798523	3.05659	confident	stable
lg52	OU1	TRIM8	theta	0.192728	0.706185	0.106213	-7.0051	20.0102	20.417	26.4396	0.901327	4.43001	confident	stable
lg52	OU1	TRMT10C	theta	0.205666	0.915358	0.146795	-9.57443	25.1489	25.5556	31.5783	0.840484	3.32538	confident	stable
lg52	OU1	TRMT112	theta	1.692	0.444766	0.448923	-64.5449	135.09	135.497	141.519	0.733805	2.1849	confident	stable
lg52	OU1	TRNP1	theta	0.219535	0.679048	0.165155	-22.0272	50.0544	50.4612	56.4838	0.896457	4.33495	confident	stable
lg52	OU1	TSC22D1	theta	1.60147	0.507783	0.50243	-64.8539	135.708	136.114	142.137	0.633577	1.123	ambiguous	stable
lg52	OU1	TSC22D2	theta	0.4202	0.8193	0.363494	-41.4452	88.8903	89.2971	95.3197	0.910206	4.64935	confident	stable
lg52	OU1	TSC22D3	theta	0.733177	0.511988	0.302486	-48.6629	103.326	103.733	109.755	0.883163	4.25159	confident	stable
lg52	OU1	TSEN34	theta	0.401513	0.688686	0.24998	-34.6711	75.3422	75.749	81.7716	0.889064	4.18615	confident	stable
lg52	OU1	TSKU	theta	0.329283	0.474337	0.142884	-26.935	59.8699	60.2767	66.2993	0.852933	3.62452	confident	stable
lg52	OU1	TSN	theta	0.218697	0.67354	0.153013	-19.8464	45.6928	46.0996	52.1222	0.899362	4.40665	confident	stable
lg52	OU1	TSPAN1	theta	1.11819	0.988942	0.990637	-67.3752	140.75	141.157	147.18	0.848712	3.45059	confident	stable
lg52	OU1	TSPAN13	theta	0.989559	0.378464	0.36411	-61.5777	129.155	129.562	135.585	0.779405	2.69738	confident	stable
lg52	OU1	TSPAN3	theta	1.05108	0.55488	0.520717	-63.6977	133.395	133.802	139.825	0.837528	3.31678	confident	stable
lg52	OU1	TSPAN4	theta	0.894464	0.588857	0.505062	-61.1579	128.316	128.723	134.745	0.610633	0.911376	ambiguous	stable
lg52	OU1	TSPAN8	theta	0.782659	0.151914	0.293154	-68.9848	143.97	144.376	150.399	0.472035	0.228502	ambiguous	stable
lg52	OU1	TSPO	theta	1.17142	0.683154	0.651771	-65.0951	136.19	136.597	142.62	0.902179	4.45716	confident	stable
lg52	OU1	TSPYL1	theta	0.307068	0.575862	0.206307	-33.5541	73.1083	73.515	79.5377	0.535085	0.299353	ambiguous	stable
lg52	OU1	TSR2	theta	0.245607	0.88532	0.211432	-22.0702	50.1404	50.5471	56.5698	0.663969	1.36275	ambiguous	stable
lg52	OU1	TSSC4	theta	0.305552	0.542991	0.159767	-27.0477	60.0954	60.5022	66.5248	0.779164	2.52928	confident	stable
lg52	OU1	TST	theta	0.279157	1.05378	0.260776	-23.3907	52.7815	53.1883	59.2109	0.895484	4.29739	confident	stable
lg52	OU1	TSTA3	theta	0.464268	1.02299	0.415104	-38.9418	83.8836	84.2903	90.313	0.909294	4.61198	confident	stable
lg52	OU1	TTC19	theta	0.316876	1.60194	0.415666	-25.0454	56.0907	56.4975	62.5201	0.683837	1.54296	ambiguous	stable
lg52	OU1	TTC3	theta	0.663464	0.617333	0.398516	-52.4205	110.841	111.248	117.27	0.770617	2.44512	confident	stable
lg52	OU1	TUBA1A	theta	0.493102	0.97813	0.470549	-44.2603	94.5206	94.9274	100.95	0.808123	2.87684	confident	stable
lg52	OU1	TUBA1B	theta	1.36624	0.742188	0.847614	-71.0016	148.003	148.41	154.433	0.786962	2.62111	confident	stable
lg52	OU1	TUBA1C	theta	1.22986	0.409991	0.390491	-62.0247	130.049	130.456	136.479	0.867433	4.57804	confident	stable
lg52	OU1	TUBA4A	theta	0.470913	0.474685	0.219214	-40.3989	86.7979	87.2047	93.2273	0.83326	3.31433	confident	stable
lg52	OU1	TUBB4B	theta	1.17664	0.930675	0.729363	-59.5723	125.145	125.551	131.574	0.843243	3.36702	confident	stable
lg52	OU1	TUFM	theta	0.488715	0.775371	0.300305	-37.0473	80.0946	80.5013	86.524	0.628193	1.05183	ambiguous	stable
lg52	OU1	TWF1	theta	0.209864	0.444558	0.122054	-23.5251	53.0502	53.457	59.4796	0.890412	4.29873	confident	stable
lg52	OU1	TWISTNB	theta	0.21463	0.563552	0.126789	-18.7902	43.5805	43.9872	50.0099	0.840771	3.35726	confident	stable
lg52	OU1	TXN2	theta	0.218781	0.94873	0.184387	-15.6741	37.3481	37.7549	43.7775	0.902142	4.44564	confident	stable
lg52	OU1	TXNL1	theta	0.304539	0.245519	0.0810333	-22.2643	50.5286	50.9354	56.958	0.565435	0.967817	ambiguous	stable
lg52	OU1	TXNL4A	theta	0.433057	0.949237	0.377257	-38.2077	82.4154	82.8222	88.8448	0.822079	3.06214	confident	stable
lg52	OU1	TXNRD1	theta	1.78536	0.220228	0.297964	-64.9183	135.837	136.243	142.266	0.478822	0.695058	ambiguous	stable
lg52	OU1	TYMP	theta	0.232953	0.358372	0.136572	-31.8375	69.6749	70.0817	76.1043	0.740452	2.26454	confident	stable
lg52	OU1	U2AF2	theta	0.261141	0.596083	0.165577	-25.7016	57.4031	57.8099	63.8325	0.843968	3.39055	confident	stable
lg52	OU1	U2SURP	theta	0.25476	1.07442	0.255009	-22.092	50.184	50.5908	56.6134	0.83029	3.17602	confident	stable
lg52	OU1	UBA2	theta	0.462844	1.10312	0.474903	-40.8682	87.7363	88.1431	94.1658	0.868757	3.78116	confident	stable
lg52	OU1	UBA52	theta	2.99528	1.59547	1.33347	-61.893	129.786	130.193	136.215	0.90011	4.39754	confident	stable
lg52	OU1	UBAP1	theta	0.226414	0.531655	0.113669	-16.8705	39.7409	40.1477	46.1703	0.82147	3.07355	confident	stable
lg52	OU1	UBB	theta	2.01471	0.563236	0.385173	-53.8074	113.615	114.022	120.044	0.888931	4.20108	confident	stable
lg52	OU1	UBC	theta	2.99139	0.805548	0.574017	-56.3361	118.672	119.079	125.102	0.826223	3.12441	confident	stable
lg52	OU1	UBE2A	theta	0.447634	0.528741	0.229306	-39.1164	84.2329	84.6396	90.6623	0.763734	2.38239	confident	stable
lg52	OU1	UBE2B	theta	0.526668	0.982804	0.437509	-41.8208	89.6417	90.0485	96.0711	0.739374	2.08597	confident	stable
lg52	OU1	UBE2G1	theta	0.344081	0.525283	0.191783	-33.6568	73.3136	73.7203	79.743	0.817328	3.03239	confident	stable
lg52	OU1	UBE2G2	theta	0.317593	0.252837	0.0885741	-24.5968	55.1937	55.6005	61.6231	0.5749	1.01995	ambiguous	stable
lg52	OU1	UBE2H	theta	0.862927	0.581271	0.398726	-54.1014	114.203	114.61	120.632	0.871118	3.96042	confident	stable
lg52	OU1	UBE2I	theta	0.633052	0.386715	0.180595	-39.0217	84.0435	84.4502	90.4729	0.80767	2.96199	confident	stable
lg52	OU1	UBE2J1	theta	0.312822	0.277668	0.155577	-40.7812	87.5624	87.9692	93.9918	0.781129	3.85127	confident	stable
lg52	OU1	UBE2K	theta	0.256456	0.459694	0.13717	-26.4089	58.8179	59.2246	65.2473	0.823544	3.15555	confident	stable
lg52	OU1	UBE2M	theta	0.441369	0.63323	0.239516	-35.6858	77.3715	77.7783	83.801	0.908834	4.61755	confident	stable
lg52	OU1	UBE2N	theta	0.50464	1.06071	0.550586	-46.7304	99.4609	99.8677	105.89	0.840892	3.33486	confident	stable
lg52	OU1	UBE2Q1	theta	0.20897	1.341	0.255753	-15.312	36.6241	37.0309	43.0535	0.869393	3.79149	confident	stable
lg52	OU1	UBE2Q2	theta	0.358629	0.364813	0.153781	-35.2059	76.4119	76.8187	82.8413	0.789116	3.03412	confident	stable
lg52	OU1	UBE2R2	theta	0.384696	0.700556	0.311505	-41.1267	88.2534	88.6602	94.6828	0.875722	3.91373	confident	stable
lg52	OU1	UBE2S	theta	0.637386	0.369932	0.229551	-47.5293	101.059	101.465	107.488	0.644979	1.58633	ambiguous	stable
lg52	OU1	UBE2Z	theta	0.540509	0.693974	0.373224	-47.0894	100.179	100.586	106.608	0.907327	4.58507	confident	stable
lg52	OU1	UBE3A	theta	0.307159	1.1058	0.313341	-27.6939	61.3878	61.7946	67.8172	0.890061	4.18391	confident	stable
lg52	OU1	UBR4	theta	0.245568	0.501515	0.120767	-20.2605	46.5211	46.9279	52.9505	0.521029	0.218775	ambiguous	stable
lg52	OU1	UBXN4	theta	0.459216	0.269139	0.12574	-34.606	75.2119	75.6187	81.6413	0.707386	2.58722	confident	stable
lg52	OU1	UBXN6	theta	0.247972	0.838541	0.201689	-22.203	50.4061	50.8129	56.8355	0.757156	2.27623	confident	stable
lg52	OU1	UCP2	theta	0.655196	0.545899	0.395092	-55.429	116.858	117.265	123.287	0.878311	4.11221	confident	stable
lg52	OU1	UFM1	theta	0.431331	0.28631	0.133988	-35.5397	77.0795	77.4863	83.5089	0.785679	3.63177	confident	stable
lg52	OU1	UGCG	theta	0.595854	0.701554	0.374022	-46.8476	99.6952	100.102	106.125	0.886876	4.13416	confident	stable
lg52	OU1	UGDH	theta	0.90136	0.682482	0.463508	-54.3854	114.771	115.178	121.2	0.709077	1.78797	ambiguous	stable
lg52	OU1	UGP2	theta	0.3656	0.516046	0.192742	-34.2622	74.5244	74.9312	80.9538	0.849303	3.58619	confident	stable
lg52	OU1	UHMK1	theta	0.422951	0.903805	0.389917	-40.7281	87.4563	87.863	93.8857	0.891236	4.20966	confident	stable
lg52	OU1	UNK	theta	0.182744	0.719538	0.103048	-5.51704	17.0341	17.4409	23.4635	0.766816	2.39042	confident	stable
lg52	OU1	UQCC3	theta	0.595489	0.940732	0.48484	-46.3847	98.7693	99.1761	105.199	0.905442	4.52273	confident	stable
lg52	OU1	UQCR10	theta	1.32243	0.535314	0.482876	-62.2555	130.511	130.918	136.94	0.761991	2.4518	confident	stable
lg52	OU1	UQCR11	theta	1.76369	0.645591	0.423106	-53.0731	112.146	112.553	118.576	0.865588	3.74688	confident	stable
lg52	OU1	UQCRB	theta	1.00899	0.643181	0.476784	-56.9339	119.868	120.275	126.297	0.870195	3.83807	confident	stable
lg52	OU1	UQCRC2	theta	0.26199	0.691622	0.175188	-23.3566	52.7133	53.1201	59.1427	0.551352	0.413159	ambiguous	stable
lg52	OU1	UQCRH	theta	1.56654	0.882007	0.748669	-62.0127	130.025	130.432	136.455	0.827419	3.13792	confident	stable
lg52	OU1	UQCRQ	theta	2.43882	1.13257	0.927787	-61.1496	128.299	128.706	134.729	0.818907	3.01836	confident	stable
lg52	OU1	URI1	theta	0.344395	0.324494	0.138339	-34.2421	74.4842	74.891	80.9136	0.666927	2.75097	confident	stable
lg52	OU1	UROS	theta	0.165728	0.607091	0.0820428	-3.08598	12.172	12.5787	18.6014	0.82184	3.10067	confident	stable
lg52	OU1	USF2	theta	0.63714	0.554196	0.292872	-45.6046	97.2093	97.616	103.639	0.866823	3.82931	confident	stable
lg52	OU1	USMG5	theta	1.34612	0.598909	0.505638	-60.7389	127.478	127.884	133.907	0.849077	3.49621	confident	stable
lg52	OU1	USP12	theta	0.271843	0.569742	0.179778	-29.5	64.9999	65.4067	71.4293	0.87164	3.85105	confident	stable
lg52	OU1	USP16	theta	0.281616	0.563881	0.159752	-26.0546	58.1092	58.516	64.5386	0.895251	4.36178	confident	stable
lg52	OU1	USP22	theta	0.446188	1.31926	0.516432	-37.9607	81.9215	82.3283	88.3509	0.840696	3.32742	confident	stable
lg52	OU1	USP8	theta	0.369516	0.244608	0.0864997	-24.3749	54.7497	55.1565	61.1791	0.741085	2.85596	confident	stable
lg52	OU1	USP9X	theta	0.264631	0.679927	0.179745	-24.6538	55.3075	55.7143	61.7369	0.820002	3.0393	confident	stable
lg52	OU1	UXT	theta	0.957786	0.499744	0.364735	-55.1658	116.332	116.738	122.761	0.846708	3.67076	confident	stable
lg52	OU1	VAMP2	theta	0.603909	0.572631	0.329324	-48.4363	102.873	103.279	109.302	0.750693	2.22382	confident	stable
lg52	OU1	VAMP8	theta	0.66386	0.835353	0.596186	-56.4556	118.911	119.318	125.341	0.800679	2.78326	confident	stable
lg52	OU1	VAPA	theta	0.894944	0.504746	0.326925	-51.4817	108.963	109.37	115.393	0.65139	1.28505	ambiguous	stable
lg52	OU1	VASP	theta	0.447336	0.37243	0.176509	-39.1128	84.2256	84.6323	90.655	0.889501	4.41923	confident	stable
lg52	OU1	VAT1	theta	0.475598	0.54919	0.264098	-42.5818	91.1636	91.5703	97.593	0.852471	3.54944	confident	stable
lg52	OU1	VCL	theta	0.250491	1.06447	0.263182	-23.3705	52.741	53.1478	59.1704	0.764449	2.35498	confident	stable
lg52	OU1	VCP	theta	0.595444	0.756044	0.355781	-43.1222	92.2444	92.6512	98.6738	0.889211	4.17152	confident	stable
lg52	OU1	VDAC1	theta	1.10544	1.1155	0.894794	-60.4759	126.952	127.359	133.381	0.903927	4.48497	confident	stable
lg52	OU1	VDAC2	theta	1.1804	0.263968	0.277933	-59.9171	125.834	126.241	132.264	0.731225	2.83263	confident	stable
lg52	OU1	VEGFB	theta	0.312459	0.49097	0.207332	-37.8113	81.6225	82.0293	88.0519	0.79852	2.77492	confident	stable
lg52	OU1	VEZF1	theta	0.308186	0.296372	0.0987527	-25.3104	56.6209	57.0277	63.0503	0.80525	3.99791	confident	stable
lg52	OU1	VEZT	theta	0.430366	0.887325	0.383559	-40.7705	87.541	87.9477	93.9704	0.876239	3.92508	confident	stable
lg52	OU1	VIM	theta	2.46132	0.287462	0.546843	-79.7681	165.536	165.943	171.966	0.625119	1.29911	ambiguous	stable
lg52	OU1	VIMP	theta	0.709349	0.475382	0.269666	-46.8876	99.7752	100.182	106.205	0.671319	1.48461	ambiguous	stable
lg52	OU1	VKORC1	theta	0.757325	0.499683	0.290903	-48.0417	102.083	102.49	108.513	0.59842	0.832846	ambiguous	stable
lg52	OU1	VMA21	theta	0.291782	0.663343	0.164303	-22.5129	51.0259	51.4326	57.4553	0.597051	0.795443	ambiguous	stable
lg52	OU1	VMP1	theta	1.53796	0.469191	0.565761	-70.5481	147.096	147.503	153.526	0.707394	1.7891	ambiguous	stable
lg52	OU1	VPS25	theta	0.486456	0.264563	0.13193	-36.4089	78.8178	79.2245	85.2472	0.714558	2.68362	confident	stable
lg52	OU1	VPS26A	theta	0.208535	0.240725	0.0482887	-6.26465	18.5293	18.9361	24.9587	0.706095	1.75299	ambiguous	stable
lg52	OU1	VPS28	theta	0.641065	0.530003	0.289871	-46.4391	98.8783	99.2851	105.308	0.837628	3.53252	confident	stable
lg52	OU1	VPS35	theta	0.239922	0.83499	0.211876	-23.8804	53.7607	54.1675	60.1901	0.906356	4.55016	confident	stable
lg52	OU1	VPS37B	theta	0.267171	1.04553	0.31865	-29.9445	65.889	66.2958	72.3184	0.902341	4.44848	confident	stable
lg52	OU1	VPS51	theta	0.319766	0.372496	0.146412	-33.2152	72.4304	72.8372	78.8598	0.76744	3.19639	confident	stable
lg52	OU1	VTI1B	theta	0.369615	0.714591	0.256542	-34.446	74.892	75.2988	81.3214	0.800215	2.77897	confident	stable
lg52	OU1	WAC	theta	0.51122	0.574679	0.236582	-37.9227	81.8455	82.2522	88.2749	0.683305	1.54296	ambiguous	stable
lg52	OU1	WASF2	theta	0.339432	1.24722	0.404597	-32.0189	70.0379	70.4446	76.4673	0.770777	2.42574	confident	stable
lg52	OU1	WASL	theta	0.335905	0.621165	0.205464	-31.3862	68.7725	69.1793	75.2019	0.881908	4.06431	confident	stable
lg52	OU1	WBP11	theta	0.434449	0.508254	0.245625	-42.289	90.5779	90.9847	97.0073	0.571556	0.582951	ambiguous	stable
lg52	OU1	WBP2	theta	0.239992	0.194688	0.0977605	-31.4946	68.9891	69.3959	75.4185	0.651054	1.86233	ambiguous	stable
lg52	OU1	WBP5	theta	0.729749	0.394974	0.248039	-48.5484	103.097	103.504	109.526	0.726528	2.11624	confident	stable
lg52	OU1	WBSCR22	theta	0.330224	0.297361	0.0910919	-22.7056	51.4111	51.8179	57.8405	0.467802	0.21274	ambiguous	stable
lg52	OU1	WDR1	theta	0.257779	0.540353	0.175039	-30.0472	66.0945	66.5013	72.5239	0.76302	2.41653	confident	stable
lg52	OU1	WDR13	theta	0.363757	1.06394	0.337866	-31.2551	68.5103	68.9171	74.9397	0.897979	4.35128	confident	stable
lg52	OU1	WDR34	theta	0.408916	0.484967	0.187135	-34.8925	75.7849	76.1917	82.2143	0.711523	1.82069	ambiguous	stable
lg52	OU1	WDR45	theta	0.234737	0.592072	0.164565	-25.6888	57.3776	57.7844	63.807	0.895532	4.47331	confident	stable
lg52	OU1	WDR45B	theta	0.405732	0.485174	0.217996	-39.69	85.38	85.7868	91.8094	0.892091	4.29631	confident	stable
lg52	OU1	WDR54	theta	0.245767	0.500673	0.126451	-21.7491	49.4982	49.905	55.9276	0.849464	3.48353	confident	stable
lg52	OU1	WDR60	theta	0.278385	0.651583	0.20602	-30.1448	66.2896	66.6963	72.719	0.83381	3.24166	confident	stable
lg52	OU1	WDR83OS	theta	1.06443	0.493925	0.396972	-58.1245	122.249	122.656	128.678	0.877916	4.05699	confident	stable
lg52	OU1	WEE1	theta	0.858365	0.44844	0.409148	-61.4232	128.846	129.253	135.276	0.535699	0.300551	ambiguous	stable
lg52	OU1	WHSC1L1	theta	0.280045	0.72053	0.192902	-25.2281	56.4562	56.863	62.8856	0.65901	1.31969	ambiguous	stable
lg52	OU1	WIPF2	theta	0.252869	0.640601	0.172112	-24.952	55.9039	56.3107	62.3333	0.852259	3.53842	confident	stable
lg52	OU1	WNK1	theta	0.278439	1.27064	0.284841	-20.3851	46.7702	47.1769	53.1996	0.906328	4.53988	confident	stable
lg52	OU1	WRB	theta	0.34461	0.509123	0.149104	-26.522	59.044	59.4507	65.4734	0.855278	3.74066	confident	stable
lg52	OU1	WTAP	theta	0.485245	0.570497	0.27509	-42.8622	91.7243	92.1311	98.1538	0.87015	3.95372	confident	stable
lg52	OU1	WWTR1	theta	0.6348	0.753811	0.42735	-48.9809	103.962	104.369	110.391	0.817389	3.0111	confident	stable
lg52	OU1	XBP1	theta	0.761445	0.696598	0.492576	-55.7222	117.444	117.851	123.874	0.849078	3.46106	confident	stable
lg52	OU1	XPO1	theta	0.266499	0.346479	0.105421	-24.3706	54.7413	55.1481	61.1707	0.821027	3.54125	confident	stable
lg52	OU1	XPOT	theta	0.190918	0.812841	0.143284	-12.3545	30.709	31.1158	37.1384	0.875649	3.90766	confident	stable
lg52	OU1	XRCC5	theta	0.267743	0.711894	0.226182	-30.5731	67.1462	67.553	73.5756	0.776058	2.49108	confident	stable
lg52	OU1	XRN2	theta	0.42398	0.836023	0.298185	-34.6077	75.2154	75.6222	81.6448	0.63638	1.12001	ambiguous	stable
lg52	OU1	YAF2	theta	0.266341	0.421958	0.118441	-23.792	53.584	53.9908	60.0134	0.85598	4.12444	confident	stable
lg52	OU1	YAP1	theta	0.20797	0.859276	0.199133	-21.071	48.142	48.5488	54.5714	0.903583	4.48055	confident	stable
lg52	OU1	YBX1	theta	1.6466	0.529277	0.464273	-61.3103	128.621	129.027	135.05	0.902775	4.53236	confident	stable
lg52	OU1	YBX3	theta	0.99667	0.750778	0.533153	-56.0675	118.135	118.542	124.564	0.543087	0.346274	ambiguous	stable
lg52	OU1	YIF1A	theta	0.776566	1.20211	0.667644	-48.9405	103.881	104.288	110.31	0.513274	0.106326	ambiguous	stable
lg52	OU1	YIPF3	theta	0.318786	1.50482	0.423077	-27.5631	61.1263	61.5331	67.5557	0.891523	4.21304	confident	stable
lg52	OU1	YIPF4	theta	0.240907	0.327092	0.0929196	-21.5392	49.0784	49.4852	55.5078	0.808655	4.01708	confident	stable
lg52	OU1	YIPF5	theta	0.286658	1.06348	0.257693	-22.7348	51.4695	51.8763	57.8989	0.8622	3.66845	confident	stable
lg52	OU1	YKT6	theta	0.225203	0.275323	0.0883189	-23.0932	52.1864	52.5932	58.6158	0.813912	3.78049	confident	stable
lg52	OU1	YME1L1	theta	0.245225	0.411973	0.105426	-20.6692	47.3383	47.7451	53.7677	0.87284	4.099	confident	stable
lg52	OU1	YPEL5	theta	0.915268	1.36951	0.985397	-57.1457	120.291	120.698	126.721	0.904918	4.50645	confident	stable
lg52	OU1	YTHDC1	theta	0.376833	0.775145	0.273026	-34.057	74.1139	74.5207	80.5433	0.753107	2.23386	confident	stable
lg52	OU1	YTHDF2	theta	0.454672	0.307908	0.127449	-32.6443	71.2886	71.6954	77.718	0.583841	1.83987	ambiguous	stable
lg52	OU1	YWHAB	theta	1.14165	1.60194	1.03956	-53.9205	113.841	114.248	120.27	0.909127	4.60635	confident	stable
lg52	OU1	YWHAE	theta	1.71645	0.461705	0.412488	-60.9846	127.969	128.376	134.399	0.782511	2.62926	confident	stable
lg52	OU1	YWHAG	theta	1.05855	0.465358	0.340966	-54.7955	115.591	115.998	122.02	0.652161	1.36958	ambiguous	stable
lg52	OU1	YWHAH	theta	1.02775	0.211371	0.213471	-54.9884	115.977	116.384	122.406	0.609592	1.39473	ambiguous	stable
lg52	OU1	YWHAQ	theta	1.04732	0.30252	0.338359	-63.7277	133.455	133.862	139.885	0.818835	4.28987	confident	stable
lg52	OU1	YY1	theta	0.408499	0.90073	0.304652	-33.0579	72.1159	72.5227	78.5453	0.854085	3.53992	confident	stable
lg52	OU1	ZBTB20	theta	0.262652	0.345036	0.125022	-29.8739	65.7478	66.1546	72.1772	0.726905	2.44331	confident	stable
lg52	OU1	ZBTB38	theta	0.455825	0.426055	0.188218	-38.1607	82.3214	82.7282	88.7508	0.796018	3.10073	confident	stable
lg52	OU1	ZBTB43	theta	0.48598	0.456693	0.203293	-38.9585	83.917	84.3238	90.3464	0.849164	4.04994	confident	stable
lg52	OU1	ZBTB44	theta	0.310646	0.734819	0.225894	-29.6376	65.2753	65.6821	71.7047	0.867493	3.76199	confident	stable
lg52	OU1	ZBTB7A	theta	0.3341	0.630945	0.180022	-26.7916	59.5831	59.9899	66.0125	0.694676	1.65993	ambiguous	stable
lg52	OU1	ZC3H11A	theta	0.535486	0.655311	0.301436	-41.9724	89.9448	90.3516	96.3742	0.859415	3.659	confident	stable
lg52	OU1	ZC3H12A	theta	0.342833	0.241097	0.0897433	-25.762	57.524	57.9308	63.9534	0.642742	2.32614	confident	stable
lg52	OU1	ZCCHC10	theta	0.22674	0.471786	0.123069	-22.364	50.728	51.1347	57.1574	0.859968	3.9086	confident	stable
lg52	OU1	ZCRB1	theta	0.5563	0.740504	0.391177	-46.7108	99.4217	99.8284	105.851	0.905348	4.53953	confident	stable
lg52	OU1	ZDHHC24	theta	0.285254	0.775415	0.199014	-24.0852	54.1703	54.5771	60.5997	0.891265	4.21358	confident	stable
lg52	OU1	ZDHHC4	theta	0.309096	0.473969	0.143811	-27.159	60.318	60.7248	66.7474	0.74032	2.10811	confident	stable
lg52	OU1	ZDHHC9	theta	0.235077	0.494059	0.114923	-19.0731	44.1463	44.553	50.5757	0.756211	2.29084	confident	stable
lg52	OU1	ZFAND2A	theta	0.500137	0.697471	0.354809	-45.3507	96.7013	97.1081	103.131	0.834391	3.24046	confident	stable
lg52	OU1	ZFAND2B	theta	0.178788	0.341525	0.0704693	-11.9769	29.9538	30.3606	36.3832	0.794313	2.98831	confident	stable
lg52	OU1	ZFAND5	theta	1.042	0.485379	0.405234	-59.2069	124.414	124.821	130.843	0.696266	1.67252	ambiguous	stable
lg52	OU1	ZFAND6	theta	0.839165	0.367206	0.288444	-54.8824	115.765	116.172	122.194	0.636358	1.43585	ambiguous	stable
lg52	OU1	ZFHX3	theta	0.392249	0.943448	0.327713	-33.962	73.924	74.3308	80.3534	0.803949	2.82371	confident	stable
lg52	OU1	ZFP36	theta	1.16726	0.385854	0.305025	-55.5828	117.166	117.572	123.595	0.832275	4.12105	confident	stable
lg52	OU1	ZFP36L1	theta	1.30665	0.882233	0.865237	-66.5617	139.123	139.53	145.553	0.778483	2.51547	confident	stable
lg52	OU1	ZFP36L2	theta	1.04322	0.452452	0.410256	-61.2975	128.595	129.002	135.024	0.626571	1.09907	ambiguous	stable
lg52	OU1	ZFP91	theta	0.229235	0.716349	0.204801	-27.2807	60.5615	60.9683	66.9909	0.779682	2.53371	confident	stable
lg52	OU1	ZFPL1	theta	0.224398	0.535985	0.110515	-15.7741	37.5483	37.955	43.9777	0.631341	1.08779	ambiguous	stable
lg52	OU1	ZMAT2	theta	0.24619	0.622768	0.137534	-18.6639	43.3279	43.7347	49.7573	0.831898	3.20658	confident	stable
lg52	OU1	ZMPSTE24	theta	0.154326	0.393	0.0662687	-7.09262	20.1852	20.592	26.6147	0.54467	0.41887	ambiguous	stable
lg52	OU1	ZNF207	theta	0.571571	0.44356	0.255793	-46.8849	99.7698	100.177	106.199	0.763977	2.5966	confident	stable
lg52	OU1	ZNF280D	theta	0.281648	0.62383	0.173983	-26.0221	58.0441	58.4509	64.4735	0.831687	3.2055	confident	stable
lg52	OU1	ZNF281	theta	0.330676	0.446869	0.150573	-30.018	66.0359	66.4427	72.4654	0.873082	4.37812	confident	stable
lg52	OU1	ZNF428	theta	0.467443	0.460957	0.245957	-44.7401	95.4802	95.887	101.91	0.849475	4.0462	confident	stable
lg52	OU1	ZNF518A	theta	0.285181	0.311147	0.132272	-33.6174	73.2348	73.6415	79.6642	0.834556	4.52449	confident	stable
lg52	OU1	ZNF524	theta	0.305707	1.12394	0.308644	-26.716	59.4321	59.8389	65.8615	0.778807	2.51793	confident	stable
lg52	OU1	ZNF580	theta	0.670992	0.339133	0.210974	-46.6579	99.3159	99.7226	105.745	0.734183	3.08225	confident	stable
lg52	OU1	ZNF581	theta	0.235265	0.330745	0.0945663	-21.8771	49.7542	50.161	56.1836	0.781951	3.72648	confident	stable
lg52	OU1	ZNF593	theta	0.480272	0.807382	0.338437	-39.6235	85.2469	85.6537	91.6763	0.87421	3.8847	confident	stable
lg52	OU1	ZNF655	theta	0.345149	0.644074	0.221966	-32.8138	71.6276	72.0344	78.057	0.837299	3.34275	confident	stable
lg52	OU1	ZNF664	theta	0.394359	0.613597	0.238155	-36.3656	78.7311	79.1379	85.1605	0.900863	4.43038	confident	stable
lg52	OU1	ZNF688	theta	0.25224	0.639287	0.152019	-21.1006	48.2011	48.6079	54.6305	0.869075	3.8578	confident	stable
lg52	OU1	ZNF703	theta	0.278582	0.583112	0.146685	-22.4751	50.9502	51.3569	57.3796	0.785559	2.62589	confident	stable
lg52	OU1	ZNF706	theta	1.06402	0.988164	0.581838	-50.636	107.272	107.679	113.701	0.765558	2.36765	confident	stable
lg52	OU1	ZNF90	theta	0.390622	1.60186	0.876108	-48.5412	103.082	103.489	109.512	0.908383	4.58835	confident	stable
lg52	OU1	ZNHIT1	theta	0.946898	0.665311	0.552215	-60.6199	127.24	127.647	133.669	0.744466	2.14531	confident	stable
lg52	OU1	ZNHIT3	theta	0.364712	0.648334	0.211767	-31.1449	68.2898	68.6966	74.7192	0.760859	2.33221	confident	stable
lg52	OU1	ZSCAN16.AS1	theta	0.212789	0.661767	0.160814	-21.9081	49.8162	50.223	56.2456	0.75141	2.21953	confident	stable
lg52	OU1	ZSWIM7	theta	0.208609	0.643084	0.124122	-14.5466	35.0932	35.5	41.5226	0.890709	4.21313	confident	stable
lg52	OU1	ZYX	theta	0.314724	0.562009	0.180511	-30.0013	66.0025	66.4093	72.4319	0.854497	3.59118	confident	stable
lg52	OU4	AAMP	RL	1.01899	0.593262	0.0981449	-9.35415	28.7083	29.7609	39.424	0.599012	0.804994	ambiguous	stable
lg52	OU4	AAMP	M	0.0258726	0.593262	0.0981449	-9.35415	28.7083	29.7609	39.424	0.599012	0.804994	ambiguous	stable
lg52	OU4	AAMP	LL	0.266038	0.593262	0.0981449	-9.35415	28.7083	29.7609	39.424	0.599012	0.804994	ambiguous	stable
lg52	OU4	ABRACL	M	0.29898	0.525858	0.121835	-19.3506	48.7012	49.7538	59.4168	0.730278	2.02301	confident	stable
lg52	OU4	ABRACL	LL	0.131747	0.525858	0.121835	-19.3506	48.7012	49.7538	59.4168	0.730278	2.02301	confident	stable
lg52	OU4	ABRACL	RL	1.16352	0.525858	0.121835	-19.3506	48.7012	49.7538	59.4168	0.730278	2.02301	confident	stable
lg52	OU4	AC090498.1	M	3.90442	0.597336	0.338143	-48.1395	106.279	107.332	116.995	0.999251	14.3929	confident	stable
lg52	OU4	AC090498.1	LL	3.17485	0.597336	0.338143	-48.1395	106.279	107.332	116.995	0.999251	14.3929	confident	stable
lg52	OU4	AC090498.1	RL	0.366814	0.597336	0.338143	-48.1395	106.279	107.332	116.995	0.999251	14.3929	confident	stable
lg52	OU4	ACTG1	LL	3.75837	0.425222	0.293962	-52.2489	114.498	115.55	125.213	0.656547	1.40001	ambiguous	stable
lg52	OU4	ACTG1	RL	1.74937	0.425222	0.293962	-52.2489	114.498	115.55	125.213	0.656547	1.40001	ambiguous	stable
lg52	OU4	ACTG1	M	3.46707	0.425222	0.293962	-52.2489	114.498	115.55	125.213	0.656547	1.40001	ambiguous	stable
lg52	OU4	AGO2	M	0.266967	0.831529	0.15654	-14.4686	38.9372	39.9899	49.6529	0.638899	1.14704	ambiguous	stable
lg52	OU4	AGO2	LL	0.0833347	0.831529	0.15654	-14.4686	38.9372	39.9899	49.6529	0.638899	1.14704	ambiguous	stable
lg52	OU4	AGO2	RL	0.679245	0.831529	0.15654	-14.4686	38.9372	39.9899	49.6529	0.638899	1.14704	ambiguous	stable
lg52	OU4	AGR2	RL	7.39438	0.413874	0.713964	-80.8202	171.64	172.693	182.356	0.829315	3.18418	confident	stable
lg52	OU4	AGR2	LL	3.78317	0.413874	0.713964	-80.8202	171.64	172.693	182.356	0.829315	3.18418	confident	stable
lg52	OU4	AGR2	M	2.46037	0.413874	0.713964	-80.8202	171.64	172.693	182.356	0.829315	3.18418	confident	stable
lg52	OU4	AHI1	M	0.390234	0.422205	0.0559973	-0.181182	10.3624	11.415	21.078	0.987741	8.96124	confident	stable
lg52	OU4	AHI1	LL	1e-09	0.422205	0.0559973	-0.181182	10.3624	11.415	21.078	0.987741	8.96124	confident	stable
lg52	OU4	AHI1	RL	1.06027	0.422205	0.0559973	-0.181182	10.3624	11.415	21.078	0.987741	8.96124	confident	stable
lg52	OU4	AK1	LL	0.295707	0.72597	0.179945	-22.8071	55.6141	56.6668	66.3298	0.594491	0.767491	ambiguous	stable
lg52	OU4	AK1	M	0.121467	0.72597	0.179945	-22.8071	55.6141	56.6668	66.3298	0.594491	0.767491	ambiguous	stable
lg52	OU4	AK1	RL	1.09076	0.72597	0.179945	-22.8071	55.6141	56.6668	66.3298	0.594491	0.767491	ambiguous	stable
lg52	OU4	AKAP9	LL	0.763354	0.686116	0.2663	-37.0339	84.0679	85.1205	94.7835	0.550252	0.404122	ambiguous	stable
lg52	OU4	AKAP9	RL	1.13551	0.686116	0.2663	-37.0339	84.0679	85.1205	94.7835	0.550252	0.404122	ambiguous	stable
lg52	OU4	AKAP9	M	0.0199656	0.686116	0.2663	-37.0339	84.0679	85.1205	94.7835	0.550252	0.404122	ambiguous	stable
lg52	OU4	AKR1C1	M	0.734212	0.771203	0.444803	-49.5789	109.158	110.21	119.873	0.726523	1.96294	ambiguous	stable
lg52	OU4	AKR1C1	RL	1.61134	0.771203	0.444803	-49.5789	109.158	110.21	119.873	0.726523	1.96294	ambiguous	stable
lg52	OU4	AKR1C1	LL	0.390534	0.771203	0.444803	-49.5789	109.158	110.21	119.873	0.726523	1.96294	ambiguous	stable
lg52	OU4	AKR1C2	LL	0.741895	0.835787	0.723987	-62.5101	135.02	136.073	145.736	0.84423	3.38816	confident	stable
lg52	OU4	AKR1C2	M	1.28281	0.835787	0.723987	-62.5101	135.02	136.073	145.736	0.84423	3.38816	confident	stable
lg52	OU4	AKR1C2	RL	2.25667	0.835787	0.723987	-62.5101	135.02	136.073	145.736	0.84423	3.38816	confident	stable
lg52	OU4	AKR1C3	LL	0.651399	0.528782	0.352875	-52.6922	115.384	116.437	126.1	0.511171	0.240246	ambiguous	stable
lg52	OU4	AKR1C3	RL	1.88298	0.528782	0.352875	-52.6922	115.384	116.437	126.1	0.511171	0.240246	ambiguous	stable
lg52	OU4	AKR1C3	M	1.27131	0.528782	0.352875	-52.6922	115.384	116.437	126.1	0.511171	0.240246	ambiguous	stable
lg52	OU4	ALDH3A1	RL	2.83865	0.373404	0.340481	-59.7494	129.499	130.552	140.215	0.51201	0.185729	ambiguous	stable
lg52	OU4	ALDH3A1	M	0.892415	0.373404	0.340481	-59.7494	129.499	130.552	140.215	0.51201	0.185729	ambiguous	stable
lg52	OU4	ALDH3A1	LL	0.579985	0.373404	0.340481	-59.7494	129.499	130.552	140.215	0.51201	0.185729	ambiguous	stable
lg52	OU4	ALKBH7	LL	0.359557	0.9364	0.317789	-33.7674	77.5349	78.5875	88.2505	0.801807	2.79591	confident	stable
lg52	OU4	ALKBH7	M	0.49535	0.9364	0.317789	-33.7674	77.5349	78.5875	88.2505	0.801807	2.79591	confident	stable
lg52	OU4	ALKBH7	RL	1.23576	0.9364	0.317789	-33.7674	77.5349	78.5875	88.2505	0.801807	2.79591	confident	stable
lg52	OU4	ANXA2	LL	2.82853	0.650362	0.475304	-56.5305	123.061	124.114	133.777	0.512966	0.107817	ambiguous	stable
lg52	OU4	ANXA2	M	2.94833	0.650362	0.475304	-56.5305	123.061	124.114	133.777	0.512966	0.107817	ambiguous	stable
lg52	OU4	ANXA2	RL	1.41542	0.650362	0.475304	-56.5305	123.061	124.114	133.777	0.512966	0.107817	ambiguous	stable
lg52	OU4	APEX1	LL	0.0329518	0.594863	0.21765	-34.3691	78.7383	79.7909	89.4539	0.880822	4.12613	confident	stable
lg52	OU4	APEX1	RL	0.219823	0.594863	0.21765	-34.3691	78.7383	79.7909	89.4539	0.880822	4.12613	confident	stable
lg52	OU4	APEX1	M	0.971199	0.594863	0.21765	-34.3691	78.7383	79.7909	89.4539	0.880822	4.12613	confident	stable
lg52	OU4	AQP3	RL	0.807846	0.934237	0.324694	-34.2428	78.4857	79.5383	89.2014	0.593699	0.758656	ambiguous	stable
lg52	OU4	AQP3	M	1e-09	0.934237	0.324694	-34.2428	78.4857	79.5383	89.2014	0.593699	0.758656	ambiguous	stable
lg52	OU4	AQP3	LL	0.623709	0.934237	0.324694	-34.2428	78.4857	79.5383	89.2014	0.593699	0.758656	ambiguous	stable
lg52	OU4	AREG	RL	0.147011	0.999837	0.270252	-26.3193	62.6386	63.6912	73.3542	0.62205	0.997367	ambiguous	stable
lg52	OU4	AREG	M	0.600153	0.999837	0.270252	-26.3193	62.6386	63.6912	73.3542	0.62205	0.997367	ambiguous	stable
lg52	OU4	AREG	LL	1e-09	0.999837	0.270252	-26.3193	62.6386	63.6912	73.3542	0.62205	0.997367	ambiguous	stable
lg52	OU4	ARF3	RL	0.257986	0.878516	0.257118	-28.4592	66.9185	67.9711	77.6342	0.571896	0.579965	ambiguous	stable
lg52	OU4	ARF3	LL	0.582016	0.878516	0.257118	-28.4592	66.9185	67.9711	77.6342	0.571896	0.579965	ambiguous	stable
lg52	OU4	ARF3	M	1e-09	0.878516	0.257118	-28.4592	66.9185	67.9711	77.6342	0.571896	0.579965	ambiguous	stable
lg52	OU4	ARFIP2	LL	0.02073	0.753721	0.161217	-18.3008	46.6016	47.6542	57.3173	0.706695	1.76651	ambiguous	stable
lg52	OU4	ARFIP2	RL	0.55754	0.753721	0.161217	-18.3008	46.6016	47.6542	57.3173	0.706695	1.76651	ambiguous	stable
lg52	OU4	ARFIP2	M	0.454221	0.753721	0.161217	-18.3008	46.6016	47.6542	57.3173	0.706695	1.76651	ambiguous	stable
lg52	OU4	ARRB2	M	0.128911	0.422897	0.181273	-37.1247	84.2494	85.3021	94.9651	0.813444	3.0167	confident	stable
lg52	OU4	ARRB2	LL	0.381994	0.422897	0.181273	-37.1247	84.2494	85.3021	94.9651	0.813444	3.0167	confident	stable
lg52	OU4	ARRB2	RL	2.35526	0.422897	0.181273	-37.1247	84.2494	85.3021	94.9651	0.813444	3.0167	confident	stable
lg52	OU4	ATF1	RL	0.405589	1.50787	0.30369	-17.0562	44.1124	45.165	54.8281	0.506332	0.0508368	ambiguous	stable
lg52	OU4	ATF1	M	0.352779	1.50787	0.30369	-17.0562	44.1124	45.165	54.8281	0.506332	0.0508368	ambiguous	stable
lg52	OU4	ATF1	LL	1e-09	1.50787	0.30369	-17.0562	44.1124	45.165	54.8281	0.506332	0.0508368	ambiguous	stable
lg52	OU4	ATP1B1	RL	1e-09	0.557914	0.661634	-71.1011	152.202	153.255	162.918	0.957227	6.24824	confident	stable
lg52	OU4	ATP1B1	M	2.27041	0.557914	0.661634	-71.1011	152.202	153.255	162.918	0.957227	6.24824	confident	stable
lg52	OU4	ATP1B1	LL	2.82331	0.557914	0.661634	-71.1011	152.202	153.255	162.918	0.957227	6.24824	confident	stable
lg52	OU4	ATP5D	LL	0.630567	0.631826	0.334716	-46.2784	102.557	103.61	113.273	0.908435	4.61015	confident	stable
lg52	OU4	ATP5D	RL	2.09972	0.631826	0.334716	-46.2784	102.557	103.61	113.273	0.908435	4.61015	confident	stable
lg52	OU4	ATP5D	M	1.10811	0.631826	0.334716	-46.2784	102.557	103.61	113.273	0.908435	4.61015	confident	stable
lg52	OU4	ATP5G1	LL	0.806742	0.916531	0.634892	-55.661	121.322	122.375	132.038	0.736154	2.06163	confident	stable
lg52	OU4	ATP5G1	M	1.76042	0.916531	0.634892	-55.661	121.322	122.375	132.038	0.736154	2.06163	confident	stable
lg52	OU4	ATP5G1	RL	1.69862	0.916531	0.634892	-55.661	121.322	122.375	132.038	0.736154	2.06163	confident	stable
lg52	OU4	ATPIF1	RL	1.6914	0.629836	0.318652	-44.8221	99.6441	100.697	110.36	0.775562	2.49702	confident	stable
lg52	OU4	ATPIF1	LL	0.300999	0.629836	0.318652	-44.8221	99.6441	100.697	110.36	0.775562	2.49702	confident	stable
lg52	OU4	ATPIF1	M	0.655343	0.629836	0.318652	-44.8221	99.6441	100.697	110.36	0.775562	2.49702	confident	stable
lg52	OU4	ATRAID	M	1.18708	1.10087	0.726978	-54.3423	118.685	119.737	129.4	0.525328	0.203159	ambiguous	stable
lg52	OU4	ATRAID	LL	0.272148	1.10087	0.726978	-54.3423	118.685	119.737	129.4	0.525328	0.203159	ambiguous	stable
lg52	OU4	ATRAID	RL	0.820481	1.10087	0.726978	-54.3423	118.685	119.737	129.4	0.525328	0.203159	ambiguous	stable
lg52	OU4	B9D2	M	0.506219	0.581737	0.0802427	-3.537	17.074	18.1266	27.7897	0.939942	5.53132	confident	stable
lg52	OU4	B9D2	RL	1e-09	0.581737	0.0802427	-3.537	17.074	18.1266	27.7897	0.939942	5.53132	confident	stable
lg52	OU4	B9D2	LL	1e-09	0.581737	0.0802427	-3.537	17.074	18.1266	27.7897	0.939942	5.53132	confident	stable
lg52	OU4	BAX	RL	1.21608	0.759502	0.223007	-28.271	66.5421	67.5947	77.2578	0.946254	5.77728	confident	stable
lg52	OU4	BAX	M	0.525088	0.759502	0.223007	-28.271	66.5421	67.5947	77.2578	0.946254	5.77728	confident	stable
lg52	OU4	BAX	LL	0.0730207	0.759502	0.223007	-28.271	66.5421	67.5947	77.2578	0.946254	5.77728	confident	stable
lg52	OU4	BDP1	LL	0.10135	0.401072	0.0640153	-5.71273	21.4255	22.4781	32.1411	0.829078	3.27188	confident	stable
lg52	OU4	BDP1	M	0.225297	0.401072	0.0640153	-5.71273	21.4255	22.4781	32.1411	0.829078	3.27188	confident	stable
lg52	OU4	BDP1	RL	1.35908	0.401072	0.0640153	-5.71273	21.4255	22.4781	32.1411	0.829078	3.27188	confident	stable
lg52	OU4	BORCS7	RL	0.0380999	0.759189	0.334456	-41.0532	92.1065	93.1591	102.822	0.502127	0.0190825	ambiguous	stable
lg52	OU4	BORCS7	LL	0.662114	0.759189	0.334456	-41.0532	92.1065	93.1591	102.822	0.502127	0.0190825	ambiguous	stable
lg52	OU4	BORCS7	M	0.136245	0.759189	0.334456	-41.0532	92.1065	93.1591	102.822	0.502127	0.0190825	ambiguous	stable
lg52	OU4	BRD7	LL	1e-09	0.986231	0.0944238	6.58487	-3.16974	-2.11711	7.54593	0.805363	2.84053	confident	stable
lg52	OU4	BRD7	M	0.289851	0.986231	0.0944238	6.58487	-3.16974	-2.11711	7.54593	0.805363	2.84053	confident	stable
lg52	OU4	BRD7	RL	0.218816	0.986231	0.0944238	6.58487	-3.16974	-2.11711	7.54593	0.805363	2.84053	confident	stable
lg52	OU4	BTG1	LL	1.50807	0.767669	1.01562	-75.7218	161.444	162.496	172.159	0.594626	0.784306	ambiguous	stable
lg52	OU4	BTG1	M	3.03789	0.767669	1.01562	-75.7218	161.444	162.496	172.159	0.594626	0.784306	ambiguous	stable
lg52	OU4	BTG1	RL	1.43639	0.767669	1.01562	-75.7218	161.444	162.496	172.159	0.594626	0.784306	ambiguous	stable
lg52	OU4	C11orf86	LL	0.540659	0.699199	0.199732	-27.1794	64.3588	65.4114	75.0744	0.771311	2.4425	confident	stable
lg52	OU4	C11orf86	RL	1e-09	0.699199	0.199732	-27.1794	64.3588	65.4114	75.0744	0.771311	2.4425	confident	stable
lg52	OU4	C11orf86	M	1e-09	0.699199	0.199732	-27.1794	64.3588	65.4114	75.0744	0.771311	2.4425	confident	stable
lg52	OU4	C12orf57	M	1.55765	0.568794	0.526628	-63.3996	136.799	137.852	147.515	0.770352	2.48883	confident	stable
lg52	OU4	C12orf57	RL	3.05799	0.568794	0.526628	-63.3996	136.799	137.852	147.515	0.770352	2.48883	confident	stable
lg52	OU4	C12orf57	LL	1.1337	0.568794	0.526628	-63.3996	136.799	137.852	147.515	0.770352	2.48883	confident	stable
lg52	OU4	C14orf1	RL	0.674504	1.05642	0.114173	2.70308	4.59385	5.64648	15.3095	0.94775	5.79653	confident	stable
lg52	OU4	C14orf1	LL	0.136978	1.05642	0.114173	2.70308	4.59385	5.64648	15.3095	0.94775	5.79653	confident	stable
lg52	OU4	C14orf1	M	0.110096	1.05642	0.114173	2.70308	4.59385	5.64648	15.3095	0.94775	5.79653	confident	stable
lg52	OU4	C14orf2	RL	4.29308	0.373271	0.32209	-58.0098	126.02	127.072	136.735	0.615939	1.11508	ambiguous	stable
lg52	OU4	C14orf2	LL	1.69965	0.373271	0.32209	-58.0098	126.02	127.072	136.735	0.615939	1.11508	ambiguous	stable
lg52	OU4	C14orf2	M	1.79195	0.373271	0.32209	-58.0098	126.02	127.072	136.735	0.615939	1.11508	ambiguous	stable
lg52	OU4	C15orf61	M	0.510625	0.635005	0.142033	-19.5746	49.1492	50.2018	59.8649	0.697438	1.73044	ambiguous	stable
lg52	OU4	C15orf61	RL	0.503987	0.635005	0.142033	-19.5746	49.1492	50.2018	59.8649	0.697438	1.73044	ambiguous	stable
lg52	OU4	C15orf61	LL	0.0214142	0.635005	0.142033	-19.5746	49.1492	50.2018	59.8649	0.697438	1.73044	ambiguous	stable
lg52	OU4	C19orf33	LL	4.58528	0.26867	0.1672	-43.6143	97.2286	98.2813	107.944	0.998484	14.0236	confident	stable
lg52	OU4	C19orf33	RL	1e-09	0.26867	0.1672	-43.6143	97.2286	98.2813	107.944	0.998484	14.0236	confident	stable
lg52	OU4	C19orf33	M	3.64864	0.26867	0.1672	-43.6143	97.2286	98.2813	107.944	0.998484	14.0236	confident	stable
lg52	OU4	C1D	LL	0.0116895	0.84512	0.217418	-25.46	60.9199	61.9726	71.6356	0.609868	0.899498	ambiguous	stable
lg52	OU4	C1D	RL	0.412487	0.84512	0.217418	-25.46	60.9199	61.9726	71.6356	0.609868	0.899498	ambiguous	stable
lg52	OU4	C1D	M	0.553041	0.84512	0.217418	-25.46	60.9199	61.9726	71.6356	0.609868	0.899498	ambiguous	stable
lg52	OU4	C1QBP	RL	1.23177	0.890613	0.40277	-42.3553	94.7105	95.7631	105.426	0.627547	1.04729	ambiguous	stable
lg52	OU4	C1QBP	M	0.757302	0.890613	0.40277	-42.3553	94.7105	95.7631	105.426	0.627547	1.04729	ambiguous	stable
lg52	OU4	C1QBP	LL	0.362944	0.890613	0.40277	-42.3553	94.7105	95.7631	105.426	0.627547	1.04729	ambiguous	stable
lg52	OU4	C9orf142	LL	0.687933	0.503663	0.221421	-39.2492	88.4985	89.5511	99.2141	0.508373	0.0730873	ambiguous	stable
lg52	OU4	C9orf142	M	0.126905	0.503663	0.221421	-39.2492	88.4985	89.5511	99.2141	0.508373	0.0730873	ambiguous	stable
lg52	OU4	C9orf142	RL	1.8256	0.503663	0.221421	-39.2492	88.4985	89.5511	99.2141	0.508373	0.0730873	ambiguous	stable
lg52	OU4	C9orf3	LL	0.27696	0.694947	0.307686	-40.9669	91.9337	92.9864	102.649	0.736558	2.0697	confident	stable
lg52	OU4	C9orf3	M	0.892811	0.694947	0.307686	-40.9669	91.9337	92.9864	102.649	0.736558	2.0697	confident	stable
lg52	OU4	C9orf3	RL	1.07382	0.694947	0.307686	-40.9669	91.9337	92.9864	102.649	0.736558	2.0697	confident	stable
lg52	OU4	CALCOCO2	LL	0.427493	0.738649	0.153443	-17.3368	44.6735	45.7261	55.3892	0.66168	1.35432	ambiguous	stable
lg52	OU4	CALCOCO2	RL	0.285556	0.738649	0.153443	-17.3368	44.6735	45.7261	55.3892	0.66168	1.35432	ambiguous	stable
lg52	OU4	CALCOCO2	M	1e-09	0.738649	0.153443	-17.3368	44.6735	45.7261	55.3892	0.66168	1.35432	ambiguous	stable
lg52	OU4	CALM1	M	1.69246	0.639468	0.529694	-60.4105	130.821	131.874	141.537	0.597539	0.825666	ambiguous	stable
lg52	OU4	CALM1	LL	0.889014	0.639468	0.529694	-60.4105	130.821	131.874	141.537	0.597539	0.825666	ambiguous	stable
lg52	OU4	CALM1	RL	1.94521	0.639468	0.529694	-60.4105	130.821	131.874	141.537	0.597539	0.825666	ambiguous	stable
lg52	OU4	CALU	M	0.824284	0.608663	0.393058	-52.3845	114.769	115.822	125.485	0.566117	0.537525	ambiguous	stable
lg52	OU4	CALU	RL	2.11724	0.608663	0.393058	-52.3845	114.769	115.822	125.485	0.566117	0.537525	ambiguous	stable
lg52	OU4	CALU	LL	0.695798	0.608663	0.393058	-52.3845	114.769	115.822	125.485	0.566117	0.537525	ambiguous	stable
lg52	OU4	CAMK2N1	RL	1e-09	1.60194	1.28633	-60.634	131.268	132.321	141.984	0.959488	6.33115	confident	stable
lg52	OU4	CAMK2N1	M	1.23082	1.60194	1.28633	-60.634	131.268	132.321	141.984	0.959488	6.33115	confident	stable
lg52	OU4	CAMK2N1	LL	1.12388	1.60194	1.28633	-60.634	131.268	132.321	141.984	0.959488	6.33115	confident	stable
lg52	OU4	CAP1	M	0.462305	0.879564	0.165828	-14.6132	39.2263	40.279	49.942	0.845339	3.40045	confident	stable
lg52	OU4	CAP1	LL	1e-09	0.879564	0.165828	-14.6132	39.2263	40.279	49.942	0.845339	3.40045	confident	stable
lg52	OU4	CAP1	RL	0.489357	0.879564	0.165828	-14.6132	39.2263	40.279	49.942	0.845339	3.40045	confident	stable
lg52	OU4	CARHSP1	LL	0.135765	0.850493	0.332695	-37.5444	85.0888	86.1414	95.8045	0.669335	1.4145	ambiguous	stable
lg52	OU4	CARHSP1	RL	0.0627136	0.850493	0.332695	-37.5444	85.0888	86.1414	95.8045	0.669335	1.4145	ambiguous	stable
lg52	OU4	CARHSP1	M	0.99603	0.850493	0.332695	-37.5444	85.0888	86.1414	95.8045	0.669335	1.4145	ambiguous	stable
lg52	OU4	CASC8	RL	1.35917	0.677782	0.188374	-26.2182	62.4364	63.489	73.152	0.73107	2.00368	confident	stable
lg52	OU4	CASC8	LL	0.457104	0.677782	0.188374	-26.2182	62.4364	63.489	73.152	0.73107	2.00368	confident	stable
lg52	OU4	CASC8	M	0.00730098	0.677782	0.188374	-26.2182	62.4364	63.489	73.152	0.73107	2.00368	confident	stable
lg52	OU4	CAV2	M	0.441118	0.609849	0.428341	-55.1925	120.385	121.438	131.101	0.555565	0.476306	ambiguous	stable
lg52	OU4	CAV2	RL	1.00026e-09	0.609849	0.428341	-55.1925	120.385	121.438	131.101	0.555565	0.476306	ambiguous	stable
lg52	OU4	CAV2	LL	1.08878	0.609849	0.428341	-55.1925	120.385	121.438	131.101	0.555565	0.476306	ambiguous	stable
lg52	OU4	CCDC167	M	0.354654	0.754147	0.124608	-10.2922	30.5845	31.6371	41.3001	0.660163	1.34381	ambiguous	stable
lg52	OU4	CCDC167	RL	0.536279	0.754147	0.124608	-10.2922	30.5845	31.6371	41.3001	0.660163	1.34381	ambiguous	stable
lg52	OU4	CCDC167	LL	0.0223089	0.754147	0.124608	-10.2922	30.5845	31.6371	41.3001	0.660163	1.34381	ambiguous	stable
lg52	OU4	CCDC34	LL	0.374884	0.932965	0.200466	-18.8132	47.6264	48.679	58.3421	0.885037	4.08253	confident	stable
lg52	OU4	CCDC34	M	1e-09	0.932965	0.200466	-18.8132	47.6264	48.679	58.3421	0.885037	4.08253	confident	stable
lg52	OU4	CCDC34	RL	0.927564	0.932965	0.200466	-18.8132	47.6264	48.679	58.3421	0.885037	4.08253	confident	stable
lg52	OU4	CCDC68	RL	0.547346	1.60194	0.302354	-15.0191	40.0382	41.0908	50.7538	0.518607	0.149003	ambiguous	stable
lg52	OU4	CCDC68	M	0.151598	1.60194	0.302354	-15.0191	40.0382	41.0908	50.7538	0.518607	0.149003	ambiguous	stable
lg52	OU4	CCDC68	LL	0.23569	1.60194	0.302354	-15.0191	40.0382	41.0908	50.7538	0.518607	0.149003	ambiguous	stable
lg52	OU4	CCNI	LL	1.96512	0.449666	0.390022	-59.8571	129.714	130.767	140.43	0.650227	1.3274	ambiguous	stable
lg52	OU4	CCNI	M	1.85109	0.449666	0.390022	-59.8571	129.714	130.767	140.43	0.650227	1.3274	ambiguous	stable
lg52	OU4	CCNI	RL	1.00003e-09	0.449666	0.390022	-59.8571	129.714	130.767	140.43	0.650227	1.3274	ambiguous	stable
lg52	OU4	CD320	LL	1e-09	0.698479	0.208151	-28.5122	67.0244	68.077	77.74	0.84799	3.45302	confident	stable
lg52	OU4	CD320	RL	1.00053e-09	0.698479	0.208151	-28.5122	67.0244	68.077	77.74	0.84799	3.45302	confident	stable
lg52	OU4	CD320	M	0.797239	0.698479	0.208151	-28.5122	67.0244	68.077	77.74	0.84799	3.45302	confident	stable
lg52	OU4	CD68	M	0.528039	0.783284	0.152888	-15.4867	40.9734	42.026	51.689	0.670207	1.42041	ambiguous	stable
lg52	OU4	CD68	RL	0.00204333	0.783284	0.152888	-15.4867	40.9734	42.026	51.689	0.670207	1.42041	ambiguous	stable
lg52	OU4	CD68	LL	1e-09	0.783284	0.152888	-15.4867	40.9734	42.026	51.689	0.670207	1.42041	ambiguous	stable
lg52	OU4	CDC27	RL	0.187501	1.02173	0.254937	-23.6239	57.2478	58.3004	67.9635	0.736618	2.05867	confident	stable
lg52	OU4	CDC27	M	1e-09	1.02173	0.254937	-23.6239	57.2478	58.3004	67.9635	0.736618	2.05867	confident	stable
lg52	OU4	CDC27	LL	0.609049	1.02173	0.254937	-23.6239	57.2478	58.3004	67.9635	0.736618	2.05867	confident	stable
lg52	OU4	CDIPT	M	0.635699	0.396619	0.0881128	-15.866	41.732	42.7846	52.4477	0.702086	1.92585	ambiguous	stable
lg52	OU4	CDIPT	RL	0.362874	0.396619	0.0881128	-15.866	41.732	42.7846	52.4477	0.702086	1.92585	ambiguous	stable
lg52	OU4	CDIPT	LL	1e-09	0.396619	0.0881128	-15.866	41.732	42.7846	52.4477	0.702086	1.92585	ambiguous	stable
lg52	OU4	CDK4	M	0.210786	0.506827	0.115388	-18.5587	47.1175	48.1701	57.8332	0.563801	0.541737	ambiguous	stable
lg52	OU4	CDK4	RL	1.23465	0.506827	0.115388	-18.5587	47.1175	48.1701	57.8332	0.563801	0.541737	ambiguous	stable
lg52	OU4	CDK4	LL	0.216803	0.506827	0.115388	-18.5587	47.1175	48.1701	57.8332	0.563801	0.541737	ambiguous	stable
lg52	OU4	CHD3	RL	1.03632	0.645113	0.146449	-19.672	49.344	50.3967	60.0597	0.564181	0.517339	ambiguous	stable
lg52	OU4	CHD3	LL	0.207194	0.645113	0.146449	-19.672	49.344	50.3967	60.0597	0.564181	0.517339	ambiguous	stable
lg52	OU4	CHD3	M	0.137148	0.645113	0.146449	-19.672	49.344	50.3967	60.0597	0.564181	0.517339	ambiguous	stable
lg52	OU4	CHD9	M	0.0706674	0.620163	0.164689	-24.4539	58.9078	59.9604	69.6235	0.732265	2.01677	confident	stable
lg52	OU4	CHD9	RL	1.29472	0.620163	0.164689	-24.4539	58.9078	59.9604	69.6235	0.732265	2.01677	confident	stable
lg52	OU4	CHD9	LL	0.23587	0.620163	0.164689	-24.4539	58.9078	59.9604	69.6235	0.732265	2.01677	confident	stable
lg52	OU4	CHID1	M	0.629495	0.997096	0.330282	-32.5271	75.0542	76.1068	85.7698	0.900426	4.40561	confident	stable
lg52	OU4	CHID1	RL	0.869527	0.997096	0.330282	-32.5271	75.0542	76.1068	85.7698	0.900426	4.40561	confident	stable
lg52	OU4	CHID1	LL	0.0664281	0.997096	0.330282	-32.5271	75.0542	76.1068	85.7698	0.900426	4.40561	confident	stable
lg52	OU4	CHMP4A	LL	1e-09	0.769943	0.206179	-25.4057	60.8114	61.864	71.527	0.93744	5.42755	confident	stable
lg52	OU4	CHMP4A	M	0.772176	0.769943	0.206179	-25.4057	60.8114	61.864	71.527	0.93744	5.42755	confident	stable
lg52	OU4	CHMP4A	RL	0.128615	0.769943	0.206179	-25.4057	60.8114	61.864	71.527	0.93744	5.42755	confident	stable
lg52	OU4	CHMP6	RL	2.08718	0.360864	0.0657144	-9.7058	29.4116	30.4642	40.1273	0.973191	7.25608	confident	stable
lg52	OU4	CHMP6	M	0.0868884	0.360864	0.0657144	-9.7058	29.4116	30.4642	40.1273	0.973191	7.25608	confident	stable
lg52	OU4	CHMP6	LL	0.112396	0.360864	0.0657144	-9.7058	29.4116	30.4642	40.1273	0.973191	7.25608	confident	stable
lg52	OU4	CITED2	LL	1e-09	0.343261	0.0606533	-7.15083	24.3017	25.3543	35.0173	0.694276	2.94961	confident	stable
lg52	OU4	CITED2	RL	0.102943	0.343261	0.0606533	-7.15083	24.3017	25.3543	35.0173	0.694276	2.94961	confident	stable
lg52	OU4	CITED2	M	0.64688	0.343261	0.0606533	-7.15083	24.3017	25.3543	35.0173	0.694276	2.94961	confident	stable
lg52	OU4	CKAP4	RL	2.56921	0.487135	0.335435	-53.1661	116.332	117.385	127.048	0.77359	2.56566	confident	stable
lg52	OU4	CKAP4	M	0.928819	0.487135	0.335435	-53.1661	116.332	117.385	127.048	0.77359	2.56566	confident	stable
lg52	OU4	CKAP4	LL	0.579788	0.487135	0.335435	-53.1661	116.332	117.385	127.048	0.77359	2.56566	confident	stable
lg52	OU4	CLPTM1L	RL	0.35624	0.766886	0.122635	-9.15902	28.318	29.3707	39.0337	0.687624	1.58186	ambiguous	stable
lg52	OU4	CLPTM1L	LL	1.00007e-09	0.766886	0.122635	-9.15902	28.318	29.3707	39.0337	0.687624	1.58186	ambiguous	stable
lg52	OU4	CLPTM1L	M	0.413102	0.766886	0.122635	-9.15902	28.318	29.3707	39.0337	0.687624	1.58186	ambiguous	stable
lg52	OU4	CLTC	LL	1.19885	0.444224	0.349498	-56.6827	123.365	124.418	134.081	0.56738	0.75013	ambiguous	stable
lg52	OU4	CLTC	M	0.450582	0.444224	0.349498	-56.6827	123.365	124.418	134.081	0.56738	0.75013	ambiguous	stable
lg52	OU4	CLTC	RL	1e-09	0.444224	0.349498	-56.6827	123.365	124.418	134.081	0.56738	0.75013	ambiguous	stable
lg52	OU4	CLU	LL	0.991823	0.645292	0.61978	-65.1116	140.223	141.276	150.939	0.590872	0.738532	ambiguous	stable
lg52	OU4	CLU	M	0.976532	0.645292	0.61978	-65.1116	140.223	141.276	150.939	0.590872	0.738532	ambiguous	stable
lg52	OU4	CLU	RL	2.7104	0.645292	0.61978	-65.1116	140.223	141.276	150.939	0.590872	0.738532	ambiguous	stable
lg52	OU4	CMC1	M	0.576604	1.33502	0.360273	-26.2437	62.4874	63.5401	73.2031	0.679318	1.50204	ambiguous	stable
lg52	OU4	CMC1	LL	1e-09	1.33502	0.360273	-26.2437	62.4874	63.5401	73.2031	0.679318	1.50204	ambiguous	stable
lg52	OU4	CMC1	RL	0.481415	1.33502	0.360273	-26.2437	62.4874	63.5401	73.2031	0.679318	1.50204	ambiguous	stable
lg52	OU4	CNFN	LL	0.142967	0.367004	0.130749	-29.9722	69.9443	70.997	80.66	0.931108	5.6109	confident	stable
lg52	OU4	CNFN	RL	2.07429	0.367004	0.130749	-29.9722	69.9443	70.997	80.66	0.931108	5.6109	confident	stable
lg52	OU4	CNFN	M	0.632903	0.367004	0.130749	-29.9722	69.9443	70.997	80.66	0.931108	5.6109	confident	stable
lg52	OU4	CNIH1	LL	0.303076	1.47325	0.740234	-46.7172	103.434	104.487	114.15	0.609826	0.896564	ambiguous	stable
lg52	OU4	CNIH1	M	1.20691	1.47325	0.740234	-46.7172	103.434	104.487	114.15	0.609826	0.896564	ambiguous	stable
lg52	OU4	CNIH1	RL	0.0423472	1.47325	0.740234	-46.7172	103.434	104.487	114.15	0.609826	0.896564	ambiguous	stable
lg52	OU4	CNPY2	LL	1.27327	0.752395	0.576426	-58.4604	126.921	127.974	137.637	0.504213	0.0368185	ambiguous	stable
lg52	OU4	CNPY2	RL	2.48592	0.752395	0.576426	-58.4604	126.921	127.974	137.637	0.504213	0.0368185	ambiguous	stable
lg52	OU4	CNPY2	M	0.818339	0.752395	0.576426	-58.4604	126.921	127.974	137.637	0.504213	0.0368185	ambiguous	stable
lg52	OU4	COPZ2	LL	0.201189	0.510137	0.116287	-18.6398	47.2797	48.3323	57.9953	0.659878	1.34276	ambiguous	stable
lg52	OU4	COPZ2	M	1e-09	0.510137	0.116287	-18.6398	47.2797	48.3323	57.9953	0.659878	1.34276	ambiguous	stable
lg52	OU4	COPZ2	RL	1.27793	0.510137	0.116287	-18.6398	47.2797	48.3323	57.9953	0.659878	1.34276	ambiguous	stable
lg52	OU4	COX19	RL	0.0330692	0.592295	0.0818263	-3.67162	17.3432	18.3959	28.0589	0.63318	1.11859	ambiguous	stable
lg52	OU4	COX19	LL	1e-09	0.592295	0.0818263	-3.67162	17.3432	18.3959	28.0589	0.63318	1.11859	ambiguous	stable
lg52	OU4	COX19	M	0.455177	0.592295	0.0818263	-3.67162	17.3432	18.3959	28.0589	0.63318	1.11859	ambiguous	stable
lg52	OU4	COX7C	LL	1.90739	0.464691	0.332372	-54.0276	118.055	119.108	128.771	0.692485	1.65788	ambiguous	stable
lg52	OU4	COX7C	RL	3.17604	0.464691	0.332372	-54.0276	118.055	119.108	128.771	0.692485	1.65788	ambiguous	stable
lg52	OU4	COX7C	M	2.74892	0.464691	0.332372	-54.0276	118.055	119.108	128.771	0.692485	1.65788	ambiguous	stable
lg52	OU4	CREB3L1	M	0.264409	0.386635	0.201463	-42.4838	94.9675	96.0201	105.683	0.6431	1.23756	ambiguous	stable
lg52	OU4	CREB3L1	RL	2.48431	0.386635	0.201463	-42.4838	94.9675	96.0201	105.683	0.6431	1.23756	ambiguous	stable
lg52	OU4	CREB3L1	LL	0.452872	0.386635	0.201463	-42.4838	94.9675	96.0201	105.683	0.6431	1.23756	ambiguous	stable
lg52	OU4	CRELD2	RL	0.739352	0.877771	0.191625	-19.2255	48.4509	49.5036	59.1666	0.56079	0.490745	ambiguous	stable
lg52	OU4	CRELD2	LL	0.153722	0.877771	0.191625	-19.2255	48.4509	49.5036	59.1666	0.56079	0.490745	ambiguous	stable
lg52	OU4	CRELD2	M	0.299443	0.877771	0.191625	-19.2255	48.4509	49.5036	59.1666	0.56079	0.490745	ambiguous	stable
lg52	OU4	CRIP1	M	0.873414	0.458461	0.452901	-64.0979	138.196	139.248	148.911	0.73102	2.22095	confident	stable
lg52	OU4	CRIP1	LL	2.24675	0.458461	0.452901	-64.0979	138.196	139.248	148.911	0.73102	2.22095	confident	stable
lg52	OU4	CRIP1	RL	1.75558	0.458461	0.452901	-64.0979	138.196	139.248	148.911	0.73102	2.22095	confident	stable
lg52	OU4	CTNNB1	RL	0.346704	0.698384	0.481305	-54.9182	119.836	120.889	130.552	0.649264	1.24683	ambiguous	stable
lg52	OU4	CTNNB1	LL	1.18861	0.698384	0.481305	-54.9182	119.836	120.889	130.552	0.649264	1.24683	ambiguous	stable
lg52	OU4	CTNNB1	M	0.271729	0.698384	0.481305	-54.9182	119.836	120.889	130.552	0.649264	1.24683	ambiguous	stable
lg52	OU4	CTSA	M	0.235397	0.600619	0.17899	-27.9453	65.8905	66.9431	76.6062	0.65206	1.25959	ambiguous	stable
lg52	OU4	CTSA	LL	0.323027	0.600619	0.17899	-27.9453	65.8905	66.9431	76.6062	0.65206	1.25959	ambiguous	stable
lg52	OU4	CTSA	RL	1.40762	0.600619	0.17899	-27.9453	65.8905	66.9431	76.6062	0.65206	1.25959	ambiguous	stable
lg52	OU4	CTSL	M	0.450747	0.685752	0.289858	-39.4425	88.8849	89.9376	99.6006	0.670568	1.42703	ambiguous	stable
lg52	OU4	CTSL	RL	1.40259	0.685752	0.289858	-39.4425	88.8849	89.9376	99.6006	0.670568	1.42703	ambiguous	stable
lg52	OU4	CTSL	LL	0.299073	0.685752	0.289858	-39.4425	88.8849	89.9376	99.6006	0.670568	1.42703	ambiguous	stable
lg52	OU4	CTSZ	LL	1e-09	1.16833	0.202738	-12.5284	35.0568	36.1094	45.7724	0.52273	0.182087	ambiguous	stable
lg52	OU4	CTSZ	M	0.51322	1.16833	0.202738	-12.5284	35.0568	36.1094	45.7724	0.52273	0.182087	ambiguous	stable
lg52	OU4	CTSZ	RL	0.180213	1.16833	0.202738	-12.5284	35.0568	36.1094	45.7724	0.52273	0.182087	ambiguous	stable
lg52	OU4	CYB5A	M	0.507529	0.704475	0.170852	-22.046	54.092	55.1447	64.8077	0.595951	0.806934	ambiguous	stable
lg52	OU4	CYB5A	RL	0.596003	0.704475	0.170852	-22.046	54.092	55.1447	64.8077	0.595951	0.806934	ambiguous	stable
lg52	OU4	CYB5A	LL	0.0284049	0.704475	0.170852	-22.046	54.092	55.1447	64.8077	0.595951	0.806934	ambiguous	stable
lg52	OU4	CYSTM1	M	0.820732	0.726252	0.503312	-55.2128	120.426	121.478	131.141	0.579277	0.645939	ambiguous	stable
lg52	OU4	CYSTM1	LL	0.60903	0.726252	0.503312	-55.2128	120.426	121.478	131.141	0.579277	0.645939	ambiguous	stable
lg52	OU4	CYSTM1	RL	1.85429	0.726252	0.503312	-55.2128	120.426	121.478	131.141	0.579277	0.645939	ambiguous	stable
lg52	OU4	DAD1	M	0.792888	0.448091	0.307248	-52.7689	115.538	116.59	126.253	0.677271	1.60611	ambiguous	stable
lg52	OU4	DAD1	RL	2.49393	0.448091	0.307248	-52.7689	115.538	116.59	126.253	0.677271	1.60611	ambiguous	stable
lg52	OU4	DAD1	LL	0.515744	0.448091	0.307248	-52.7689	115.538	116.59	126.253	0.677271	1.60611	ambiguous	stable
lg52	OU4	DBI	M	0.755156	0.729301	0.352445	-43.8649	97.7299	98.7825	108.446	0.981779	7.98975	confident	stable
lg52	OU4	DBI	RL	2.04971	0.729301	0.352445	-43.8649	97.7299	98.7825	108.446	0.981779	7.98975	confident	stable
lg52	OU4	DBI	LL	0.392169	0.729301	0.352445	-43.8649	97.7299	98.7825	108.446	0.981779	7.98975	confident	stable
lg52	OU4	DCTN3	RL	0.933437	0.584771	0.0887465	-6.6303	23.2606	24.3132	33.9763	0.787472	2.63527	confident	stable
lg52	OU4	DCTN3	LL	0.0914841	0.584771	0.0887465	-6.6303	23.2606	24.3132	33.9763	0.787472	2.63527	confident	stable
lg52	OU4	DCTN3	M	0.156697	0.584771	0.0887465	-6.6303	23.2606	24.3132	33.9763	0.787472	2.63527	confident	stable
lg52	OU4	DCUN1D5	LL	1e-09	0.787006	0.128537	-9.88628	29.7726	30.8252	40.4882	0.525995	0.209988	ambiguous	stable
lg52	OU4	DCUN1D5	RL	0.308644	0.787006	0.128537	-9.88628	29.7726	30.8252	40.4882	0.525995	0.209988	ambiguous	stable
lg52	OU4	DCUN1D5	M	0.333614	0.787006	0.128537	-9.88628	29.7726	30.8252	40.4882	0.525995	0.209988	ambiguous	stable
lg52	OU4	DDB1	RL	1e-09	1.60194	0.277882	-12.3611	34.7223	35.7749	45.438	0.878108	3.94957	confident	stable
lg52	OU4	DDB1	LL	1e-09	1.60194	0.277882	-12.3611	34.7223	35.7749	45.438	0.878108	3.94957	confident	stable
lg52	OU4	DDB1	M	0.481415	1.60194	0.277882	-12.3611	34.7223	35.7749	45.438	0.878108	3.94957	confident	stable
lg52	OU4	DDT	RL	2.08907	0.351789	0.249746	-51.2299	112.46	113.513	123.176	0.504176	0.232545	ambiguous	stable
lg52	OU4	DDT	LL	0.44348	0.351789	0.249746	-51.2299	112.46	113.513	123.176	0.504176	0.232545	ambiguous	stable
lg52	OU4	DDT	M	1.14541	0.351789	0.249746	-51.2299	112.46	113.513	123.176	0.504176	0.232545	ambiguous	stable
lg52	OU4	DDX39A	M	0.542628	0.832469	0.192864	-21.0073	52.0147	53.0673	62.7303	0.596507	0.783713	ambiguous	stable
lg52	OU4	DDX39A	LL	1e-09	0.832469	0.192864	-21.0073	52.0147	53.0673	62.7303	0.596507	0.783713	ambiguous	stable
lg52	OU4	DDX39A	RL	0.239105	0.832469	0.192864	-21.0073	52.0147	53.0673	62.7303	0.596507	0.783713	ambiguous	stable
lg52	OU4	DNPH1	RL	2.17401	0.417676	0.193738	-39.5203	89.0406	90.0933	99.7563	0.539901	0.342554	ambiguous	stable
lg52	OU4	DNPH1	M	0.354627	0.417676	0.193738	-39.5203	89.0406	90.0933	99.7563	0.539901	0.342554	ambiguous	stable
lg52	OU4	DNPH1	LL	0.433867	0.417676	0.193738	-39.5203	89.0406	90.0933	99.7563	0.539901	0.342554	ambiguous	stable
lg52	OU4	DPY30	LL	0.0740386	0.343896	0.0700031	-11.6351	33.2703	34.3229	43.9859	0.930345	5.29402	confident	stable
lg52	OU4	DPY30	RL	1.82447	0.343896	0.0700031	-11.6351	33.2703	34.3229	43.9859	0.930345	5.29402	confident	stable
lg52	OU4	DPY30	M	0.189833	0.343896	0.0700031	-11.6351	33.2703	34.3229	43.9859	0.930345	5.29402	confident	stable
lg52	OU4	DUSP1	M	1.40649	0.620572	0.377373	-50.5584	111.117	112.169	121.833	0.515203	0.139112	ambiguous	stable
lg52	OU4	DUSP1	RL	0.903515	0.620572	0.377373	-50.5584	111.117	112.169	121.833	0.515203	0.139112	ambiguous	stable
lg52	OU4	DUSP1	LL	0.522986	0.620572	0.377373	-50.5584	111.117	112.169	121.833	0.515203	0.139112	ambiguous	stable
lg52	OU4	DYNLT1	M	0.767913	0.859985	0.356735	-39.4123	88.8247	89.8773	99.5404	0.899469	4.39229	confident	stable
lg52	OU4	DYNLT1	LL	0.272137	0.859985	0.356735	-39.4123	88.8247	89.8773	99.5404	0.899469	4.39229	confident	stable
lg52	OU4	DYNLT1	RL	1.29542	0.859985	0.356735	-39.4123	88.8247	89.8773	99.5404	0.899469	4.39229	confident	stable
lg52	OU4	EAPP	LL	0.236202	0.584643	0.0806708	-3.6057	17.2114	18.264	27.9271	0.629559	1.06201	ambiguous	stable
lg52	OU4	EAPP	RL	0.965821	0.584643	0.0806708	-3.6057	17.2114	18.264	27.9271	0.629559	1.06201	ambiguous	stable
lg52	OU4	EAPP	M	0.00480199	0.584643	0.0806708	-3.6057	17.2114	18.264	27.9271	0.629559	1.06201	ambiguous	stable
lg52	OU4	EBPL	RL	0.918599	0.40975	0.0951313	-17.5543	45.1086	46.1613	55.8243	0.495	0.0940137	ambiguous	stable
lg52	OU4	EBPL	M	0.450338	0.40975	0.0951313	-17.5543	45.1086	46.1613	55.8243	0.495	0.0940137	ambiguous	stable
lg52	OU4	EBPL	LL	0.0799892	0.40975	0.0951313	-17.5543	45.1086	46.1613	55.8243	0.495	0.0940137	ambiguous	stable
lg52	OU4	EDN1	RL	1.51442	0.835662	0.357695	-40.6953	91.3906	92.4433	102.106	0.51418	0.113749	ambiguous	stable
lg52	OU4	EDN1	M	0.274194	0.835662	0.357695	-40.6953	91.3906	92.4433	102.106	0.51418	0.113749	ambiguous	stable
lg52	OU4	EDN1	LL	0.732151	0.835662	0.357695	-40.6953	91.3906	92.4433	102.106	0.51418	0.113749	ambiguous	stable
lg52	OU4	EGFL7	M	0.606354	0.446762	0.142731	-28.3421	66.6842	67.7368	77.3998	0.562171	0.659182	ambiguous	stable
lg52	OU4	EGFL7	LL	0.0885265	0.446762	0.142731	-28.3421	66.6842	67.7368	77.3998	0.562171	0.659182	ambiguous	stable
lg52	OU4	EGFL7	RL	0.891508	0.446762	0.142731	-28.3421	66.6842	67.7368	77.3998	0.562171	0.659182	ambiguous	stable
lg52	OU4	EGLN1	RL	1.0308	0.583019	0.155863	-24.3952	58.7904	59.843	69.5061	0.596543	0.815046	ambiguous	stable
lg52	OU4	EGLN1	LL	0.181816	0.583019	0.155863	-24.3952	58.7904	59.843	69.5061	0.596543	0.815046	ambiguous	stable
lg52	OU4	EGLN1	M	0.498252	0.583019	0.155863	-24.3952	58.7904	59.843	69.5061	0.596543	0.815046	ambiguous	stable
lg52	OU4	EGLN2	M	0.454687	0.861446	0.172588	-16.4929	42.9858	44.0385	53.7015	0.951435	5.96948	confident	stable
lg52	OU4	EGLN2	LL	1e-09	0.861446	0.172588	-16.4929	42.9858	44.0385	53.7015	0.951435	5.96948	confident	stable
lg52	OU4	EGLN2	RL	0.7271	0.861446	0.172588	-16.4929	42.9858	44.0385	53.7015	0.951435	5.96948	confident	stable
lg52	OU4	EIF2S2	RL	1.23885	0.788142	0.320996	-38.6771	87.3543	88.4069	98.07	0.662324	1.34766	ambiguous	stable
lg52	OU4	EIF2S2	LL	0.683146	0.788142	0.320996	-38.6771	87.3543	88.4069	98.07	0.662324	1.34766	ambiguous	stable
lg52	OU4	EIF2S2	M	1e-09	0.788142	0.320996	-38.6771	87.3543	88.4069	98.07	0.662324	1.34766	ambiguous	stable
lg52	OU4	EIF3A	M	1.2302	0.667541	0.371165	-48.0099	106.02	107.072	116.735	0.514721	0.124128	ambiguous	stable
lg52	OU4	EIF3A	RL	0.670306	0.667541	0.371165	-48.0099	106.02	107.072	116.735	0.514721	0.124128	ambiguous	stable
lg52	OU4	EIF3A	LL	0.410587	0.667541	0.371165	-48.0099	106.02	107.072	116.735	0.514721	0.124128	ambiguous	stable
lg52	OU4	EIF3I	M	0.199385	0.514902	0.147906	-26.4209	62.8418	63.8945	73.5575	0.516486	0.141616	ambiguous	stable
lg52	OU4	EIF3I	LL	0.287691	0.514902	0.147906	-26.4209	62.8418	63.8945	73.5575	0.516486	0.141616	ambiguous	stable
lg52	OU4	EIF3I	RL	1.39681	0.514902	0.147906	-26.4209	62.8418	63.8945	73.5575	0.516486	0.141616	ambiguous	stable
lg52	OU4	EIF4E2	M	1e-09	0.49311	0.138847	-25.0784	60.1568	61.2094	70.8724	0.890395	4.20438	confident	stable
lg52	OU4	EIF4E2	LL	0.408195	0.49311	0.138847	-25.0784	60.1568	61.2094	70.8724	0.890395	4.20438	confident	stable
lg52	OU4	EIF4E2	RL	1.8263	0.49311	0.138847	-25.0784	60.1568	61.2094	70.8724	0.890395	4.20438	confident	stable
lg52	OU4	EIF4EBP1	LL	0.349654	0.680919	0.375836	-47.8485	105.697	106.75	116.413	0.619036	0.973759	ambiguous	stable
lg52	OU4	EIF4EBP1	RL	0.311879	0.680919	0.375836	-47.8485	105.697	106.75	116.413	0.619036	0.973759	ambiguous	stable
lg52	OU4	EIF4EBP1	M	1.29096	0.680919	0.375836	-47.8485	105.697	106.75	116.413	0.619036	0.973759	ambiguous	stable
lg52	OU4	EMC10	RL	1.1163	0.892071	0.424755	-43.8234	97.6467	98.6994	108.362	0.77974	2.52983	confident	stable
lg52	OU4	EMC10	LL	0.282221	0.892071	0.424755	-43.8234	97.6467	98.6994	108.362	0.77974	2.52983	confident	stable
lg52	OU4	EMC10	M	0.860873	0.892071	0.424755	-43.8234	97.6467	98.6994	108.362	0.77974	2.52983	confident	stable
lg52	OU4	ENY2	LL	1.19789	1.60194	0.871213	-48.3564	106.713	107.765	117.428	0.936569	5.38455	confident	stable
lg52	OU4	ENY2	RL	1.57479	1.60194	0.871213	-48.3564	106.713	107.765	117.428	0.936569	5.38455	confident	stable
lg52	OU4	ENY2	M	0.255708	1.60194	0.871213	-48.3564	106.713	107.765	117.428	0.936569	5.38455	confident	stable
lg52	OU4	EPB41L4A.AS1	RL	1e-09	0.488254	0.24617	-43.3623	96.7246	97.7773	107.44	0.787763	2.65765	confident	stable
lg52	OU4	EPB41L4A.AS1	M	1.17413	0.488254	0.24617	-43.3623	96.7246	97.7773	107.44	0.787763	2.65765	confident	stable
lg52	OU4	EPB41L4A.AS1	LL	0.117758	0.488254	0.24617	-43.3623	96.7246	97.7773	107.44	0.787763	2.65765	confident	stable
lg52	OU4	EPHX1	LL	0.0857745	0.489274	0.178649	-33.2279	76.4558	77.5085	87.1715	0.957808	6.41831	confident	stable
lg52	OU4	EPHX1	M	0.705157	0.489274	0.178649	-33.2279	76.4558	77.5085	87.1715	0.957808	6.41831	confident	stable
lg52	OU4	EPHX1	RL	1.65059	0.489274	0.178649	-33.2279	76.4558	77.5085	87.1715	0.957808	6.41831	confident	stable
lg52	OU4	ERF	RL	1e-09	1.16937	0.339762	-29.3667	68.7333	69.7859	79.449	0.502927	0.0235563	ambiguous	stable
lg52	OU4	ERF	LL	0.487363	1.16937	0.339762	-29.3667	68.7333	69.7859	79.449	0.502927	0.0235563	ambiguous	stable
lg52	OU4	ERF	M	0.271524	1.16937	0.339762	-29.3667	68.7333	69.7859	79.449	0.502927	0.0235563	ambiguous	stable
lg52	OU4	ERH	RL	2.02295	0.80536	0.423777	-46.675	103.35	104.403	114.066	0.537105	0.297664	ambiguous	stable
lg52	OU4	ERH	LL	1.03399	0.80536	0.423777	-46.675	103.35	104.403	114.066	0.537105	0.297664	ambiguous	stable
lg52	OU4	ERH	M	0.692147	0.80536	0.423777	-46.675	103.35	104.403	114.066	0.537105	0.297664	ambiguous	stable
lg52	OU4	ETFB	LL	0.628029	0.709368	0.436223	-51.4142	112.828	113.881	123.544	0.638848	1.14703	ambiguous	stable
lg52	OU4	ETFB	RL	1.85956	0.709368	0.436223	-51.4142	112.828	113.881	123.544	0.638848	1.14703	ambiguous	stable
lg52	OU4	ETFB	M	0.888185	0.709368	0.436223	-51.4142	112.828	113.881	123.544	0.638848	1.14703	ambiguous	stable
lg52	OU4	ETNK1	M	0.00833419	0.514185	0.285247	-46.7268	103.454	104.506	114.169	0.787466	2.68109	confident	stable
lg52	OU4	ETNK1	RL	0.697567	0.514185	0.285247	-46.7268	103.454	104.506	114.169	0.787466	2.68109	confident	stable
lg52	OU4	ETNK1	LL	1.05057	0.514185	0.285247	-46.7268	103.454	104.506	114.169	0.787466	2.68109	confident	stable
lg52	OU4	ETS2	RL	0.493649	0.822715	0.405981	-45.0422	100.084	101.137	110.8	0.522773	0.1832	ambiguous	stable
lg52	OU4	ETS2	LL	1.18503	0.822715	0.405981	-45.0422	100.084	101.137	110.8	0.522773	0.1832	ambiguous	stable
lg52	OU4	ETS2	M	0.682179	0.822715	0.405981	-45.0422	100.084	101.137	110.8	0.522773	0.1832	ambiguous	stable
lg52	OU4	EZR	LL	1.75067	0.974509	0.748041	-59.4479	128.896	129.948	139.611	0.693139	1.62979	ambiguous	stable
lg52	OU4	EZR	M	1.65124	0.974509	0.748041	-59.4479	128.896	129.948	139.611	0.693139	1.62979	ambiguous	stable
lg52	OU4	EZR	RL	0.575477	0.974509	0.748041	-59.4479	128.896	129.948	139.611	0.693139	1.62979	ambiguous	stable
lg52	OU4	FADS1	RL	1.3047	0.674406	0.178927	-25.2613	60.5225	61.5752	71.2382	0.858253	3.61903	confident	stable
lg52	OU4	FADS1	M	0.254252	0.674406	0.178927	-25.2613	60.5225	61.5752	71.2382	0.858253	3.61903	confident	stable
lg52	OU4	FADS1	LL	0.167598	0.674406	0.178927	-25.2613	60.5225	61.5752	71.2382	0.858253	3.61903	confident	stable
lg52	OU4	FAM127A	M	0.214491	0.497874	0.182556	-33.4731	76.9461	77.9987	87.6618	0.644835	1.19995	ambiguous	stable
lg52	OU4	FAM127A	RL	1.99511	0.497874	0.182556	-33.4731	76.9461	77.9987	87.6618	0.644835	1.19995	ambiguous	stable
lg52	OU4	FAM127A	LL	0.617345	0.497874	0.182556	-33.4731	76.9461	77.9987	87.6618	0.644835	1.19995	ambiguous	stable
lg52	OU4	FAM134B	LL	0.330916	0.804819	0.162087	-16.5303	43.0605	44.1131	53.7762	0.956677	6.19125	confident	stable
lg52	OU4	FAM134B	RL	0.969833	0.804819	0.162087	-16.5303	43.0605	44.1131	53.7762	0.956677	6.19125	confident	stable
lg52	OU4	FAM134B	M	1e-09	0.804819	0.162087	-16.5303	43.0605	44.1131	53.7762	0.956677	6.19125	confident	stable
lg52	OU4	FAM173A	RL	2.02754	0.336945	0.0997869	-23.2558	56.5116	57.5643	67.2273	0.91437	4.96875	confident	stable
lg52	OU4	FAM173A	M	0.505223	0.336945	0.0997869	-23.2558	56.5116	57.5643	67.2273	0.91437	4.96875	confident	stable
lg52	OU4	FAM173A	LL	0.109041	0.336945	0.0997869	-23.2558	56.5116	57.5643	67.2273	0.91437	4.96875	confident	stable
lg52	OU4	FAM192A	M	0.0743499	0.707461	0.147451	-17.3472	44.6945	45.7471	55.4102	0.516438	0.13282	ambiguous	stable
lg52	OU4	FAM192A	RL	0.925339	0.707461	0.147451	-17.3472	44.6945	45.7471	55.4102	0.516438	0.13282	ambiguous	stable
lg52	OU4	FAM192A	LL	0.224558	0.707461	0.147451	-17.3472	44.6945	45.7471	55.4102	0.516438	0.13282	ambiguous	stable
lg52	OU4	FAM195A	RL	1e-09	0.363329	0.154432	-35.4232	80.8464	81.899	91.5621	0.575194	0.770953	ambiguous	stable
lg52	OU4	FAM195A	LL	0.324841	0.363329	0.154432	-35.4232	80.8464	81.899	91.5621	0.575194	0.770953	ambiguous	stable
lg52	OU4	FAM195A	M	1.11675	0.363329	0.154432	-35.4232	80.8464	81.899	91.5621	0.575194	0.770953	ambiguous	stable
lg52	OU4	FAM204A	M	1e-09	0.987495	0.123325	-1.77851	13.557	14.6096	24.2727	0.82268	3.06933	confident	stable
lg52	OU4	FAM204A	LL	0.252152	0.987495	0.123325	-1.77851	13.557	14.6096	24.2727	0.82268	3.06933	confident	stable
lg52	OU4	FAM204A	RL	0.689715	0.987495	0.123325	-1.77851	13.557	14.6096	24.2727	0.82268	3.06933	confident	stable
lg52	OU4	FASN	RL	0.146584	0.670053	0.112897	-10.4149	30.8299	31.8825	41.5455	0.991787	9.62705	confident	stable
lg52	OU4	FASN	M	0.656787	0.670053	0.112897	-10.4149	30.8299	31.8825	41.5455	0.991787	9.62705	confident	stable
lg52	OU4	FASN	LL	1e-09	0.670053	0.112897	-10.4149	30.8299	31.8825	41.5455	0.991787	9.62705	confident	stable
lg52	OU4	FCGBP	LL	0.699844	0.496858	0.251767	-43.6316	97.2631	98.3158	107.979	0.52315	0.225317	ambiguous	stable
lg52	OU4	FCGBP	M	1e-09	0.496858	0.251767	-43.6316	97.2631	98.3158	107.979	0.52315	0.225317	ambiguous	stable
lg52	OU4	FCGBP	RL	0.637953	0.496858	0.251767	-43.6316	97.2631	98.3158	107.979	0.52315	0.225317	ambiguous	stable
lg52	OU4	FGA	RL	2.60645	0.638444	0.577537	-63.2403	136.481	137.533	147.196	0.983996	8.31478	confident	stable
lg52	OU4	FGA	M	1.20834	0.638444	0.577537	-63.2403	136.481	137.533	147.196	0.983996	8.31478	confident	stable
lg52	OU4	FGA	LL	0.254873	0.638444	0.577537	-63.2403	136.481	137.533	147.196	0.983996	8.31478	confident	stable
lg52	OU4	FGB	M	0.646395	0.380757	0.319228	-57.3242	124.648	125.701	135.364	0.998168	12.8114	confident	stable
lg52	OU4	FGB	RL	5.50293	0.380757	0.319228	-57.3242	124.648	125.701	135.364	0.998168	12.8114	confident	stable
lg52	OU4	FGB	LL	0.805845	0.380757	0.319228	-57.3242	124.648	125.701	135.364	0.998168	12.8114	confident	stable
lg52	OU4	FGFR1OP2	RL	1.12948	0.622768	0.218726	-33.2793	76.5586	77.6112	87.2743	0.535003	0.283919	ambiguous	stable
lg52	OU4	FGFR1OP2	LL	0.183832	0.622768	0.218726	-33.2793	76.5586	77.6112	87.2743	0.535003	0.283919	ambiguous	stable
lg52	OU4	FGFR1OP2	M	0.33547	0.622768	0.218726	-33.2793	76.5586	77.6112	87.2743	0.535003	0.283919	ambiguous	stable
lg52	OU4	FGG	RL	2.65003	0.444863	0.293338	-51.1114	112.223	113.275	122.938	0.953282	6.41587	confident	stable
lg52	OU4	FGG	LL	0.194988	0.444863	0.293338	-51.1114	112.223	113.275	122.938	0.953282	6.41587	confident	stable
lg52	OU4	FGG	M	0.838348	0.444863	0.293338	-51.1114	112.223	113.275	122.938	0.953282	6.41587	confident	stable
lg52	OU4	FGL1	LL	0.287408	0.697517	0.202877	-27.7458	65.4916	66.5442	76.2073	0.833792	3.22921	confident	stable
lg52	OU4	FGL1	RL	1.41549	0.697517	0.202877	-27.7458	65.4916	66.5442	76.2073	0.833792	3.22921	confident	stable
lg52	OU4	FGL1	M	0.0226058	0.697517	0.202877	-27.7458	65.4916	66.5442	76.2073	0.833792	3.22921	confident	stable
lg52	OU4	FIS1	M	1.168	0.615596	0.329415	-46.4946	102.989	104.042	113.705	0.817798	3.17163	confident	stable
lg52	OU4	FIS1	LL	0.254203	0.615596	0.329415	-46.4946	102.989	104.042	113.705	0.817798	3.17163	confident	stable
lg52	OU4	FIS1	RL	1.26349	0.615596	0.329415	-46.4946	102.989	104.042	113.705	0.817798	3.17163	confident	stable
lg52	OU4	FKBP11	RL	2.20581	0.555285	0.172846	-28.9386	67.8772	68.9299	78.5929	0.998888	13.6892	confident	stable
lg52	OU4	FKBP11	M	0.475321	0.555285	0.172846	-28.9386	67.8772	68.9299	78.5929	0.998888	13.6892	confident	stable
lg52	OU4	FKBP11	LL	0.147429	0.555285	0.172846	-28.9386	67.8772	68.9299	78.5929	0.998888	13.6892	confident	stable
lg52	OU4	FKBP8	M	0.620089	0.530719	0.139424	-23.3285	56.6571	57.7097	67.3728	0.737199	2.11767	confident	stable
lg52	OU4	FKBP8	RL	0.676866	0.530719	0.139424	-23.3285	56.6571	57.7097	67.3728	0.737199	2.11767	confident	stable
lg52	OU4	FKBP8	LL	0.0745651	0.530719	0.139424	-23.3285	56.6571	57.7097	67.3728	0.737199	2.11767	confident	stable
lg52	OU4	FLNA	M	0.295562	0.653473	0.325992	-44.5185	99.0371	100.09	109.753	0.740639	2.17216	confident	stable
lg52	OU4	FLNA	LL	1.07275	0.653473	0.325992	-44.5185	99.0371	100.09	109.753	0.740639	2.17216	confident	stable
lg52	OU4	FLNA	RL	0.151462	0.653473	0.325992	-44.5185	99.0371	100.09	109.753	0.740639	2.17216	confident	stable
lg52	OU4	FLYWCH2	LL	0.374022	1.34076	0.442132	-32.5491	75.0982	76.1508	85.8139	0.983586	8.18776	confident	stable
lg52	OU4	FLYWCH2	M	0.386195	1.34076	0.442132	-32.5491	75.0982	76.1508	85.8139	0.983586	8.18776	confident	stable
lg52	OU4	FLYWCH2	RL	1.28586	1.34076	0.442132	-32.5491	75.0982	76.1508	85.8139	0.983586	8.18776	confident	stable
lg52	OU4	FSCN1	M	0.179915	0.971902	0.262258	-26.0827	62.1653	63.2179	72.881	0.634613	1.10449	ambiguous	stable
lg52	OU4	FSCN1	RL	1e-09	0.971902	0.262258	-26.0827	62.1653	63.2179	72.881	0.634613	1.10449	ambiguous	stable
lg52	OU4	FSCN1	LL	0.479172	0.971902	0.262258	-26.0827	62.1653	63.2179	72.881	0.634613	1.10449	ambiguous	stable
lg52	OU4	FTL	M	6.66853	0.454404	0.287557	-50.0011	110.002	111.055	120.718	0.488774	0.0331078	ambiguous	stable
lg52	OU4	FTL	LL	6.68917	0.454404	0.287557	-50.0011	110.002	111.055	120.718	0.488774	0.0331078	ambiguous	stable
lg52	OU4	FTL	RL	8.45592	0.454404	0.287557	-50.0011	110.002	111.055	120.718	0.488774	0.0331078	ambiguous	stable
lg52	OU4	G6PC3	M	0.226328	0.694331	0.0972636	-4.71114	19.4223	20.4749	30.138	0.996862	11.5498	confident	stable
lg52	OU4	G6PC3	RL	1.10995	0.694331	0.0972636	-4.71114	19.4223	20.4749	30.138	0.996862	11.5498	confident	stable
lg52	OU4	G6PC3	LL	0.0222275	0.694331	0.0972636	-4.71114	19.4223	20.4749	30.138	0.996862	11.5498	confident	stable
lg52	OU4	G6PD	RL	2.2529	0.659507	0.242874	-35.2915	80.5829	81.6356	91.2986	0.991321	9.47815	confident	stable
lg52	OU4	G6PD	LL	0.451833	0.659507	0.242874	-35.2915	80.5829	81.6356	91.2986	0.991321	9.47815	confident	stable
lg52	OU4	G6PD	M	0.236434	0.659507	0.242874	-35.2915	80.5829	81.6356	91.2986	0.991321	9.47815	confident	stable
lg52	OU4	GADD45GIP1	LL	0.195956	0.908584	0.368184	-38.763	87.5261	88.5787	98.2417	0.841324	3.34407	confident	stable
lg52	OU4	GADD45GIP1	RL	1.17537	0.908584	0.368184	-38.763	87.5261	88.5787	98.2417	0.841324	3.34407	confident	stable
lg52	OU4	GADD45GIP1	M	0.664883	0.908584	0.368184	-38.763	87.5261	88.5787	98.2417	0.841324	3.34407	confident	stable
lg52	OU4	GAPDH	RL	1.54642	0.26719	0.246899	-55.9846	121.969	123.022	132.685	0.560874	1.02459	ambiguous	stable
lg52	OU4	GAPDH	M	4.63826	0.26719	0.246899	-55.9846	121.969	123.022	132.685	0.560874	1.02459	ambiguous	stable
lg52	OU4	GAPDH	LL	4.92094	0.26719	0.246899	-55.9846	121.969	123.022	132.685	0.560874	1.02459	ambiguous	stable
lg52	OU4	GCLC	RL	0.731062	1.60192	0.412974	-24.839	59.6779	60.7306	70.3936	0.911397	4.66205	confident	stable
lg52	OU4	GCLC	M	0.393544	1.60192	0.412974	-24.839	59.6779	60.7306	70.3936	0.911397	4.66205	confident	stable
lg52	OU4	GCLC	LL	0.028876	1.60192	0.412974	-24.839	59.6779	60.7306	70.3936	0.911397	4.66205	confident	stable
lg52	OU4	GDI2	M	0.755014	0.768525	0.225835	-28.3291	66.6582	67.7108	77.3739	0.996592	11.644	confident	stable
lg52	OU4	GDI2	LL	1e-09	0.768525	0.225835	-28.3291	66.6582	67.7108	77.3739	0.996592	11.644	confident	stable
lg52	OU4	GDI2	RL	1.20766	0.768525	0.225835	-28.3291	66.6582	67.7108	77.3739	0.996592	11.644	confident	stable
lg52	OU4	GEMIN7	LL	0.105165	0.613052	0.155287	-22.9172	55.8343	56.887	66.55	0.616095	0.953091	ambiguous	stable
lg52	OU4	GEMIN7	RL	0.925176	0.613052	0.155287	-22.9172	55.8343	56.887	66.55	0.616095	0.953091	ambiguous	stable
lg52	OU4	GEMIN7	M	0.316135	0.613052	0.155287	-22.9172	55.8343	56.887	66.55	0.616095	0.953091	ambiguous	stable
lg52	OU4	GLRX5	RL	1.49949	0.523597	0.135818	-23.0096	56.0192	57.0718	66.7348	0.745271	2.15868	confident	stable
lg52	OU4	GLRX5	M	0.163308	0.523597	0.135818	-23.0096	56.0192	57.0718	66.7348	0.745271	2.15868	confident	stable
lg52	OU4	GLRX5	LL	0.26383	0.523597	0.135818	-23.0096	56.0192	57.0718	66.7348	0.745271	2.15868	confident	stable
lg52	OU4	GNAQ	RL	1e-09	1.60194	0.461178	-28.3182	66.6363	67.689	77.352	0.618991	0.970795	ambiguous	stable
lg52	OU4	GNAQ	LL	1e-09	1.60194	0.461178	-28.3182	66.6363	67.689	77.352	0.618991	0.970795	ambiguous	stable
lg52	OU4	GNAQ	M	0.618199	1.60194	0.461178	-28.3182	66.6363	67.689	77.352	0.618991	0.970795	ambiguous	stable
lg52	OU4	GNB1	M	0.943997	0.559891	0.206973	-34.3726	78.7452	79.7978	89.4609	0.559174	0.529002	ambiguous	stable
lg52	OU4	GNB1	RL	0.0159262	0.559891	0.206973	-34.3726	78.7452	79.7978	89.4609	0.559174	0.529002	ambiguous	stable
lg52	OU4	GNB1	LL	0.199245	0.559891	0.206973	-34.3726	78.7452	79.7978	89.4609	0.559174	0.529002	ambiguous	stable
lg52	OU4	GNB2	RL	1.162	0.454434	0.141707	-27.6975	65.3951	66.4477	76.1108	0.8823	4.34783	confident	stable
lg52	OU4	GNB2	LL	0.0422468	0.454434	0.141707	-27.6975	65.3951	66.4477	76.1108	0.8823	4.34783	confident	stable
lg52	OU4	GNB2	M	0.752209	0.454434	0.141707	-27.6975	65.3951	66.4477	76.1108	0.8823	4.34783	confident	stable
lg52	OU4	GNG5	RL	3.32778	0.343822	0.227784	-48.7959	107.592	108.645	118.308	0.647152	1.29181	ambiguous	stable
lg52	OU4	GNG5	LL	0.94302	0.343822	0.227784	-48.7959	107.592	108.645	118.308	0.647152	1.29181	ambiguous	stable
lg52	OU4	GNG5	M	1.1233	0.343822	0.227784	-48.7959	107.592	108.645	118.308	0.647152	1.29181	ambiguous	stable
lg52	OU4	GOLIM4	LL	0.449399	0.707758	0.171387	-22.4764	54.9528	56.0054	65.6684	0.499948	0.00326793	ambiguous	stable
lg52	OU4	GOLIM4	M	0.0607301	0.707758	0.171387	-22.4764	54.9528	56.0054	65.6684	0.499948	0.00326793	ambiguous	stable
lg52	OU4	GOLIM4	RL	1e-09	0.707758	0.171387	-22.4764	54.9528	56.0054	65.6684	0.499948	0.00326793	ambiguous	stable
lg52	OU4	GRAMD1A	M	0.794046	1.04833	0.321165	-30.1148	70.2297	71.2823	80.9453	0.907097	4.55754	confident	stable
lg52	OU4	GRAMD1A	RL	1e-09	1.04833	0.321165	-30.1148	70.2297	71.2823	80.9453	0.907097	4.55754	confident	stable
lg52	OU4	GRAMD1A	LL	1e-09	1.04833	0.321165	-30.1148	70.2297	71.2823	80.9453	0.907097	4.55754	confident	stable
lg52	OU4	GSTP1	M	2.17038	0.469126	0.733621	-78.7356	167.471	168.524	178.187	0.761292	2.3362	confident	stable
lg52	OU4	GSTP1	LL	1.75786	0.469126	0.733621	-78.7356	167.471	168.524	178.187	0.761292	2.3362	confident	stable
lg52	OU4	GSTP1	RL	4.77399	0.469126	0.733621	-78.7356	167.471	168.524	178.187	0.761292	2.3362	confident	stable
lg52	OU4	GTF2A2	RL	1.35282	1.24317	0.49112	-38.2271	86.4542	87.5068	97.1698	0.919783	4.8798	confident	stable
lg52	OU4	GTF2A2	LL	0.44557	1.24317	0.49112	-38.2271	86.4542	87.5068	97.1698	0.919783	4.8798	confident	stable
lg52	OU4	GTF2A2	M	0.56851	1.24317	0.49112	-38.2271	86.4542	87.5068	97.1698	0.919783	4.8798	confident	stable
lg52	OU4	H3F3A	M	2.23922	0.394569	0.347016	-59.1559	128.312	129.365	139.028	0.795679	2.74467	confident	stable
lg52	OU4	H3F3A	RL	5.36221	0.394569	0.347016	-59.1559	128.312	129.365	139.028	0.795679	2.74467	confident	stable
lg52	OU4	H3F3A	LL	2.42783	0.394569	0.347016	-59.1559	128.312	129.365	139.028	0.795679	2.74467	confident	stable
lg52	OU4	HACD3	RL	0.782552	0.691914	0.1359	-15.9172	41.8345	42.8871	52.5501	0.718054	1.88081	ambiguous	stable
lg52	OU4	HACD3	M	0.347477	0.691914	0.1359	-15.9172	41.8345	42.8871	52.5501	0.718054	1.88081	ambiguous	stable
lg52	OU4	HACD3	LL	0.0931159	0.691914	0.1359	-15.9172	41.8345	42.8871	52.5501	0.718054	1.88081	ambiguous	stable
lg52	OU4	HAGH	LL	0.0514139	0.884096	0.149903	-11.2777	32.5555	33.6081	43.2711	0.505867	0.0504418	ambiguous	stable
lg52	OU4	HAGH	M	0.376231	0.884096	0.149903	-11.2777	32.5555	33.6081	43.2711	0.505867	0.0504418	ambiguous	stable
lg52	OU4	HAGH	RL	0.445536	0.884096	0.149903	-11.2777	32.5555	33.6081	43.2711	0.505867	0.0504418	ambiguous	stable
lg52	OU4	HBB	M	0.784251	0.846399	1.75388	-90.5802	191.16	192.213	201.876	0.992922	9.89769	confident	stable
lg52	OU4	HBB	LL	1.00927e-09	0.846399	1.75388	-90.5802	191.16	192.213	201.876	0.992922	9.89769	confident	stable
lg52	OU4	HBB	RL	3.11368	0.846399	1.75388	-90.5802	191.16	192.213	201.876	0.992922	9.89769	confident	stable
lg52	OU4	HEBP1	RL	0.279155	0.65514	0.164735	-22.9471	55.8943	56.9469	66.61	0.523112	0.197675	ambiguous	stable
lg52	OU4	HEBP1	M	0.64415	0.65514	0.164735	-22.9471	55.8943	56.9469	66.61	0.523112	0.197675	ambiguous	stable
lg52	OU4	HEBP1	LL	0.0920826	0.65514	0.164735	-22.9471	55.8943	56.9469	66.61	0.523112	0.197675	ambiguous	stable
lg52	OU4	HERPUD1	M	0.288217	0.407858	0.276159	-51.2351	112.47	113.523	123.186	0.928586	5.20961	confident	stable
lg52	OU4	HERPUD1	RL	3.6504	0.407858	0.276159	-51.2351	112.47	113.523	123.186	0.928586	5.20961	confident	stable
lg52	OU4	HERPUD1	LL	0.756705	0.407858	0.276159	-51.2351	112.47	113.523	123.186	0.928586	5.20961	confident	stable
lg52	OU4	HINT2	RL	0.554357	0.77772	0.331096	-40.0455	90.0909	91.1436	100.807	0.509853	0.0907256	ambiguous	stable
lg52	OU4	HINT2	M	0.856529	0.77772	0.331096	-40.0455	90.0909	91.1436	100.807	0.509853	0.0907256	ambiguous	stable
lg52	OU4	HINT2	LL	0.16747	0.77772	0.331096	-40.0455	90.0909	91.1436	100.807	0.509853	0.0907256	ambiguous	stable
lg52	OU4	HIST1H4C	M	0.964404	0.528996	0.34183	-51.6789	113.358	114.411	124.074	0.584884	0.749119	ambiguous	stable
lg52	OU4	HIST1H4C	RL	1.94793	0.528996	0.34183	-51.6789	113.358	114.411	124.074	0.584884	0.749119	ambiguous	stable
lg52	OU4	HIST1H4C	LL	0.485107	0.528996	0.34183	-51.6789	113.358	114.411	124.074	0.584884	0.749119	ambiguous	stable
lg52	OU4	HLA.A	LL	0.553281	0.940658	0.554036	-50.5969	111.194	112.247	121.91	0.647485	1.21634	ambiguous	stable
lg52	OU4	HLA.A	M	0.415912	0.940658	0.554036	-50.5969	111.194	112.247	121.91	0.647485	1.21634	ambiguous	stable
lg52	OU4	HLA.A	RL	1.56446	0.940658	0.554036	-50.5969	111.194	112.247	121.91	0.647485	1.21634	ambiguous	stable
lg52	OU4	HMGA1	M	1.50538	0.38739	0.268704	-51.5027	113.005	114.058	123.721	0.521525	0.232522	ambiguous	stable
lg52	OU4	HMGA1	LL	0.604957	0.38739	0.268704	-51.5027	113.005	114.058	123.721	0.521525	0.232522	ambiguous	stable
lg52	OU4	HMGA1	RL	1e-09	0.38739	0.268704	-51.5027	113.005	114.058	123.721	0.521525	0.232522	ambiguous	stable
lg52	OU4	HMGB1	LL	0.895033	1.60194	1.33542	-61.8125	133.625	134.678	144.341	0.535472	0.284258	ambiguous	stable
lg52	OU4	HMGB1	M	0.606264	1.60194	1.33542	-61.8125	133.625	134.678	144.341	0.535472	0.284258	ambiguous	stable
lg52	OU4	HMGB1	RL	1.50571	1.60194	1.33542	-61.8125	133.625	134.678	144.341	0.535472	0.284258	ambiguous	stable
lg52	OU4	HMGN2	LL	0.375691	1.00161	0.589615	-50.642	111.284	112.337	122	0.796479	2.73763	confident	stable
lg52	OU4	HMGN2	M	1.20043	1.00161	0.589615	-50.642	111.284	112.337	122	0.796479	2.73763	confident	stable
lg52	OU4	HMGN2	RL	1.36975	1.00161	0.589615	-50.642	111.284	112.337	122	0.796479	2.73763	confident	stable
lg52	OU4	HNRNPH1	RL	1.00006e-09	0.742895	0.732209	-66.3656	142.731	143.784	153.447	0.908289	4.61261	confident	stable
lg52	OU4	HNRNPH1	LL	2.05727	0.742895	0.732209	-66.3656	142.731	143.784	153.447	0.908289	4.61261	confident	stable
lg52	OU4	HNRNPH1	M	1.91884	0.742895	0.732209	-66.3656	142.731	143.784	153.447	0.908289	4.61261	confident	stable
lg52	OU4	HPCAL1	LL	0.0321791	1.24704	0.405434	-31.9626	73.9252	74.9779	84.6409	0.527918	0.226927	ambiguous	stable
lg52	OU4	HPCAL1	M	0.718938	1.24704	0.405434	-31.9626	73.9252	74.9779	84.6409	0.527918	0.226927	ambiguous	stable
lg52	OU4	HPCAL1	RL	1e-09	1.24704	0.405434	-31.9626	73.9252	74.9779	84.6409	0.527918	0.226927	ambiguous	stable
lg52	OU4	HSPE1	RL	1.56863	0.65378	0.499365	-57.935	125.87	126.923	136.586	0.569045	0.597708	ambiguous	stable
lg52	OU4	HSPE1	LL	0.693733	0.65378	0.499365	-57.935	125.87	126.923	136.586	0.569045	0.597708	ambiguous	stable
lg52	OU4	HSPE1	M	1.50353	0.65378	0.499365	-57.935	125.87	126.923	136.586	0.569045	0.597708	ambiguous	stable
lg52	OU4	ID3	RL	0.47598	0.532715	0.299714	-47.3577	104.715	105.768	115.431	0.915975	5.21351	confident	stable
lg52	OU4	ID3	LL	0.0784838	0.532715	0.299714	-47.3577	104.715	105.768	115.431	0.915975	5.21351	confident	stable
lg52	OU4	ID3	M	1.41472	0.532715	0.299714	-47.3577	104.715	105.768	115.431	0.915975	5.21351	confident	stable
lg52	OU4	IER2	LL	0.178805	1.12015	0.885542	-60.2053	130.411	131.463	141.126	0.647094	1.21562	ambiguous	stable
lg52	OU4	IER2	M	1.58221	1.12015	0.885542	-60.2053	130.411	131.463	141.126	0.647094	1.21562	ambiguous	stable
lg52	OU4	IER2	RL	0.645623	1.12015	0.885542	-60.2053	130.411	131.463	141.126	0.647094	1.21562	ambiguous	stable
lg52	OU4	IER3	M	2.02633	0.829851	0.624905	-58.134	126.268	127.321	136.984	0.620047	0.983876	ambiguous	stable
lg52	OU4	IER3	LL	1.97191	0.829851	0.624905	-58.134	126.268	127.321	136.984	0.620047	0.983876	ambiguous	stable
lg52	OU4	IER3	RL	0.715806	0.829851	0.624905	-58.134	126.268	127.321	136.984	0.620047	0.983876	ambiguous	stable
lg52	OU4	IFITM3	RL	1.38204	0.633961	0.207549	-31.1382	72.2763	73.329	82.992	0.550929	0.409542	ambiguous	stable
lg52	OU4	IFITM3	LL	0.357679	0.633961	0.207549	-31.1382	72.2763	73.329	82.992	0.550929	0.409542	ambiguous	stable
lg52	OU4	IFITM3	M	0.1459	0.633961	0.207549	-31.1382	72.2763	73.329	82.992	0.550929	0.409542	ambiguous	stable
lg52	OU4	IFRD2	M	0.557473	1.13599	0.255716	-20.4616	50.9233	51.9759	61.639	0.54464	0.358153	ambiguous	stable
lg52	OU4	IFRD2	LL	0.0294102	1.13599	0.255716	-20.4616	50.9233	51.9759	61.639	0.54464	0.358153	ambiguous	stable
lg52	OU4	IFRD2	RL	1e-09	1.13599	0.255716	-20.4616	50.9233	51.9759	61.639	0.54464	0.358153	ambiguous	stable
lg52	OU4	IFT20	LL	0.977174	1.44978	0.716132	-45.3553	100.711	101.763	111.426	0.960417	6.37799	confident	stable
lg52	OU4	IFT20	RL	1.53588	1.44978	0.716132	-45.3553	100.711	101.763	111.426	0.960417	6.37799	confident	stable
lg52	OU4	IFT20	M	0.144569	1.44978	0.716132	-45.3553	100.711	101.763	111.426	0.960417	6.37799	confident	stable
lg52	OU4	IMP3	M	0.436218	0.896869	0.221584	-23.1544	56.3088	57.3614	67.0244	0.993752	10.1648	confident	stable
lg52	OU4	IMP3	LL	0.147865	0.896869	0.221584	-23.1544	56.3088	57.3614	67.0244	0.993752	10.1648	confident	stable
lg52	OU4	IMP3	RL	1.28907	0.896869	0.221584	-23.1544	56.3088	57.3614	67.0244	0.993752	10.1648	confident	stable
lg52	OU4	IMP4	LL	1e-09	0.570236	0.0864085	-6.4008	22.8016	23.8542	33.5173	0.989895	9.3025	confident	stable
lg52	OU4	IMP4	RL	0.159287	0.570236	0.0864085	-6.4008	22.8016	23.8542	33.5173	0.989895	9.3025	confident	stable
lg52	OU4	IMP4	M	0.642194	0.570236	0.0864085	-6.4008	22.8016	23.8542	33.5173	0.989895	9.3025	confident	stable
lg52	OU4	ISOC2	LL	0.236931	0.442944	0.15292	-30.7152	71.4304	72.4831	82.1461	0.588251	0.740411	ambiguous	stable
lg52	OU4	ISOC2	M	0.243709	0.442944	0.15292	-30.7152	71.4304	72.4831	82.1461	0.588251	0.740411	ambiguous	stable
lg52	OU4	ISOC2	RL	1.64018	0.442944	0.15292	-30.7152	71.4304	72.4831	82.1461	0.588251	0.740411	ambiguous	stable
lg52	OU4	ITGA3	RL	0.890012	1.04072	0.284952	-26.5669	63.1339	64.1865	73.8495	0.940037	5.50998	confident	stable
lg52	OU4	ITGA3	M	0.435613	1.04072	0.284952	-26.5669	63.1339	64.1865	73.8495	0.940037	5.50998	confident	stable
lg52	OU4	ITGA3	LL	0.0370553	1.04072	0.284952	-26.5669	63.1339	64.1865	73.8495	0.940037	5.50998	confident	stable
lg52	OU4	ITGA6	LL	0.754246	1.60194	0.717343	-42.2339	94.4677	95.5204	105.183	0.951423	5.95073	confident	stable
lg52	OU4	ITGA6	RL	1e-09	1.60194	0.717343	-42.2339	94.4677	95.5204	105.183	0.951423	5.95073	confident	stable
lg52	OU4	ITGA6	M	0.58048	1.60194	0.717343	-42.2339	94.4677	95.5204	105.183	0.951423	5.95073	confident	stable
lg52	OU4	ITGAE	RL	1.18131	1.39282	0.735407	-47.3996	104.799	105.852	115.515	0.67759	1.48548	ambiguous	stable
lg52	OU4	ITGAE	M	0.527957	1.39282	0.735407	-47.3996	104.799	105.852	115.515	0.67759	1.48548	ambiguous	stable
lg52	OU4	ITGAE	LL	0.435742	1.39282	0.735407	-47.3996	104.799	105.852	115.515	0.67759	1.48548	ambiguous	stable
lg52	OU4	ITGAV	RL	0.180699	0.680773	0.37946	-48.1614	106.323	107.375	117.039	0.532345	0.262452	ambiguous	stable
lg52	OU4	ITGAV	LL	0.940916	0.680773	0.37946	-48.1614	106.323	107.375	117.039	0.532345	0.262452	ambiguous	stable
lg52	OU4	ITGAV	M	0.323763	0.680773	0.37946	-48.1614	106.323	107.375	117.039	0.532345	0.262452	ambiguous	stable
lg52	OU4	ITGB4	RL	1e-09	0.62302	0.438463	-55.1787	120.357	121.41	131.073	0.519455	0.205862	ambiguous	stable
lg52	OU4	ITGB4	LL	0.913483	0.62302	0.438463	-55.1787	120.357	121.41	131.073	0.519455	0.205862	ambiguous	stable
lg52	OU4	ITGB4	M	0.381474	0.62302	0.438463	-55.1787	120.357	121.41	131.073	0.519455	0.205862	ambiguous	stable
lg52	OU4	ITM2B	M	0.378935	0.4151	0.336184	-57.0272	124.054	125.107	134.77	0.738617	2.08354	confident	stable
lg52	OU4	ITM2B	RL	3.44205	0.4151	0.336184	-57.0272	124.054	125.107	134.77	0.738617	2.08354	confident	stable
lg52	OU4	ITM2B	LL	1.32842	0.4151	0.336184	-57.0272	124.054	125.107	134.77	0.738617	2.08354	confident	stable
lg52	OU4	JMJD8	M	0.430276	0.491164	0.106001	-16.668	43.3359	44.3886	54.0516	0.864447	3.72117	confident	stable
lg52	OU4	JMJD8	LL	0.0341448	0.491164	0.106001	-16.668	43.3359	44.3886	54.0516	0.864447	3.72117	confident	stable
lg52	OU4	JMJD8	RL	0.994233	0.491164	0.106001	-16.668	43.3359	44.3886	54.0516	0.864447	3.72117	confident	stable
lg52	OU4	JOSD2	M	0.378093	1.60194	0.786811	-45.1452	100.29	101.343	111.006	0.526835	0.214889	ambiguous	stable
lg52	OU4	JOSD2	LL	1.3951	1.60194	0.786811	-45.1452	100.29	101.343	111.006	0.526835	0.214889	ambiguous	stable
lg52	OU4	JOSD2	RL	0.736129	1.60194	0.786811	-45.1452	100.29	101.343	111.006	0.526835	0.214889	ambiguous	stable
lg52	OU4	JUND	M	1.74294	1.07615	0.836613	-59.4646	128.929	129.982	139.645	0.974522	7.29295	confident	stable
lg52	OU4	JUND	RL	1.1159	1.07615	0.836613	-59.4646	128.929	129.982	139.645	0.974522	7.29295	confident	stable
lg52	OU4	JUND	LL	2.60923	1.07615	0.836613	-59.4646	128.929	129.982	139.645	0.974522	7.29295	confident	stable
lg52	OU4	KIFC3	RL	0.154055	0.620849	0.194431	-29.6551	69.3101	70.3628	80.0258	0.562683	0.543539	ambiguous	stable
lg52	OU4	KIFC3	LL	0.0645991	0.620849	0.194431	-29.6551	69.3101	70.3628	80.0258	0.562683	0.543539	ambiguous	stable
lg52	OU4	KIFC3	M	0.794995	0.620849	0.194431	-29.6551	69.3101	70.3628	80.0258	0.562683	0.543539	ambiguous	stable
lg52	OU4	KPNB1	LL	0.688576	1.12867	0.436768	-37.5235	85.0471	86.0997	95.7628	0.758006	2.28363	confident	stable
lg52	OU4	KPNB1	RL	1.39086	1.12867	0.436768	-37.5235	85.0471	86.0997	95.7628	0.758006	2.28363	confident	stable
lg52	OU4	KPNB1	M	0.366355	1.12867	0.436768	-37.5235	85.0471	86.0997	95.7628	0.758006	2.28363	confident	stable
lg52	OU4	KRAS	RL	1.99967	0.562976	0.310248	-47.0178	104.036	105.088	114.751	0.627712	1.04607	ambiguous	stable
lg52	OU4	KRAS	LL	0.974334	0.562976	0.310248	-47.0178	104.036	105.088	114.751	0.627712	1.04607	ambiguous	stable
lg52	OU4	KRAS	M	0.147791	0.562976	0.310248	-47.0178	104.036	105.088	114.751	0.627712	1.04607	ambiguous	stable
lg52	OU4	KRT81	LL	1.04991	0.541371	0.864317	-80.3137	170.627	171.68	181.343	0.941835	5.79548	confident	stable
lg52	OU4	KRT81	M	2.50712	0.541371	0.864317	-80.3137	170.627	171.68	181.343	0.941835	5.79548	confident	stable
lg52	OU4	KRT81	RL	3.5369	0.541371	0.864317	-80.3137	170.627	171.68	181.343	0.941835	5.79548	confident	stable
lg52	OU4	LAMP2	M	0.216811	0.891945	0.137835	-8.36951	26.739	27.7917	37.4547	0.841023	3.33501	confident	stable
lg52	OU4	LAMP2	RL	0.736556	0.891945	0.137835	-8.36951	26.739	27.7917	37.4547	0.841023	3.33501	confident	stable
lg52	OU4	LAMP2	LL	0.0971309	0.891945	0.137835	-8.36951	26.739	27.7917	37.4547	0.841023	3.33501	confident	stable
lg52	OU4	LATS2	LL	0.10146	0.856201	0.185396	-18.9291	47.8582	48.9108	58.5739	0.736306	2.05612	confident	stable
lg52	OU4	LATS2	M	0.220481	0.856201	0.185396	-18.9291	47.8582	48.9108	58.5739	0.736306	2.05612	confident	stable
lg52	OU4	LATS2	RL	0.803517	0.856201	0.185396	-18.9291	47.8582	48.9108	58.5739	0.736306	2.05612	confident	stable
lg52	OU4	LGALS3	LL	0.604142	0.61609	0.625927	-66.697	143.394	144.447	154.11	0.620197	0.998543	ambiguous	stable
lg52	OU4	LGALS3	M	0.993665	0.61609	0.625927	-66.697	143.394	144.447	154.11	0.620197	0.998543	ambiguous	stable
lg52	OU4	LGALS3	RL	2.33325	0.61609	0.625927	-66.697	143.394	144.447	154.11	0.620197	0.998543	ambiguous	stable
lg52	OU4	LGALS3BP	LL	1.20746	0.516907	0.327732	-50.9487	111.897	112.95	122.613	0.814859	2.96536	confident	stable
lg52	OU4	LGALS3BP	RL	2.47796	0.516907	0.327732	-50.9487	111.897	112.95	122.613	0.814859	2.96536	confident	stable
lg52	OU4	LGALS3BP	M	0.143085	0.516907	0.327732	-50.9487	111.897	112.95	122.613	0.814859	2.96536	confident	stable
lg52	OU4	LLPH	M	0.547972	1.06332	0.250364	-21.8309	53.6618	54.7144	64.3774	0.658749	1.31644	ambiguous	stable
lg52	OU4	LLPH	LL	0.0206734	1.06332	0.250364	-21.8309	53.6618	54.7144	64.3774	0.658749	1.31644	ambiguous	stable
lg52	OU4	LLPH	RL	0.451645	1.06332	0.250364	-21.8309	53.6618	54.7144	64.3774	0.658749	1.31644	ambiguous	stable
lg52	OU4	LMO4	M	0.125377	1.27859	0.412192	-31.8469	73.6937	74.7464	84.4094	0.591614	0.741351	ambiguous	stable
lg52	OU4	LMO4	LL	0.757238	1.27859	0.412192	-31.8469	73.6937	74.7464	84.4094	0.591614	0.741351	ambiguous	stable
lg52	OU4	LMO4	RL	0.245186	1.27859	0.412192	-31.8469	73.6937	74.7464	84.4094	0.591614	0.741351	ambiguous	stable
lg52	OU4	LMO7	LL	1.21466	0.717191	0.618596	-62.0672	134.134	135.187	144.85	0.680996	1.52638	ambiguous	stable
lg52	OU4	LMO7	RL	1e-09	0.717191	0.618596	-62.0672	134.134	135.187	144.85	0.680996	1.52638	ambiguous	stable
lg52	OU4	LMO7	M	0.982938	0.717191	0.618596	-62.0672	134.134	135.187	144.85	0.680996	1.52638	ambiguous	stable
lg52	OU4	LRPAP1	M	0.257226	0.65388	0.19778	-29.3561	68.7122	69.7649	79.4279	0.73377	2.0583	confident	stable
lg52	OU4	LRPAP1	LL	0.205876	0.65388	0.19778	-29.3561	68.7122	69.7649	79.4279	0.73377	2.0583	confident	stable
lg52	OU4	LRPAP1	RL	1.308	0.65388	0.19778	-29.3561	68.7122	69.7649	79.4279	0.73377	2.0583	confident	stable
lg52	OU4	LRRFIP2	RL	0.925649	0.791537	0.0843937	3.31868	3.36263	4.41527	14.0783	0.998353	12.8582	confident	stable
lg52	OU4	LRRFIP2	M	0.201781	0.791537	0.0843937	3.31868	3.36263	4.41527	14.0783	0.998353	12.8582	confident	stable
lg52	OU4	LRRFIP2	LL	0.021704	0.791537	0.0843937	3.31868	3.36263	4.41527	14.0783	0.998353	12.8582	confident	stable
lg52	OU4	LTBR	LL	1.00003e-09	1.08455	0.486643	-42.1587	94.3173	95.3699	105.033	0.821621	3.0564	confident	stable
lg52	OU4	LTBR	M	0.828922	1.08455	0.486643	-42.1587	94.3173	95.3699	105.033	0.821621	3.0564	confident	stable
lg52	OU4	LTBR	RL	0.662898	1.08455	0.486643	-42.1587	94.3173	95.3699	105.033	0.821621	3.0564	confident	stable
lg52	OU4	LY6E	M	0.998406	0.503204	0.242174	-42.0948	94.1896	95.2422	104.905	0.999213	15.4831	confident	stable
lg52	OU4	LY6E	LL	0.119612	0.503204	0.242174	-42.0948	94.1896	95.2422	104.905	0.999213	15.4831	confident	stable
lg52	OU4	LY6E	RL	2.76911	0.503204	0.242174	-42.0948	94.1896	95.2422	104.905	0.999213	15.4831	confident	stable
lg52	OU4	MAP3K13	RL	0.96877	0.628773	0.235128	-35.2972	80.5943	81.647	91.31	0.507464	0.0666296	ambiguous	stable
lg52	OU4	MAP3K13	LL	0.198386	0.628773	0.235128	-35.2972	80.5943	81.647	91.31	0.507464	0.0666296	ambiguous	stable
lg52	OU4	MAP3K13	M	0.552747	0.628773	0.235128	-35.2972	80.5943	81.647	91.31	0.507464	0.0666296	ambiguous	stable
lg52	OU4	MAPKAPK5	RL	1.16423	0.581432	0.0882738	-6.55571	23.1114	24.164	33.8271	0.972972	7.18858	confident	stable
lg52	OU4	MAPKAPK5	LL	0.0716515	0.581432	0.0882738	-6.55571	23.1114	24.164	33.8271	0.972972	7.18858	confident	stable
lg52	OU4	MAPKAPK5	M	0.187587	0.581432	0.0882738	-6.55571	23.1114	24.164	33.8271	0.972972	7.18858	confident	stable
lg52	OU4	MAX	LL	1e-09	0.584225	0.107511	-12.6387	35.2773	36.33	45.993	0.585705	0.706662	ambiguous	stable
lg52	OU4	MAX	M	0.518233	0.584225	0.107511	-12.6387	35.2773	36.33	45.993	0.585705	0.706662	ambiguous	stable
lg52	OU4	MAX	RL	0.163729	0.584225	0.107511	-12.6387	35.2773	36.33	45.993	0.585705	0.706662	ambiguous	stable
lg52	OU4	MCU	M	0.399733	0.648977	0.173405	-25.1395	60.279	61.3316	70.9947	0.600756	0.865495	ambiguous	stable
lg52	OU4	MCU	RL	0.952835	0.648977	0.173405	-25.1395	60.279	61.3316	70.9947	0.600756	0.865495	ambiguous	stable
lg52	OU4	MCU	LL	0.127021	0.648977	0.173405	-25.1395	60.279	61.3316	70.9947	0.600756	0.865495	ambiguous	stable
lg52	OU4	MED29	M	0.87967	0.599562	0.206085	-32.4356	74.8711	75.9238	85.5868	0.738152	2.08668	confident	stable
lg52	OU4	MED29	LL	0.142763	0.599562	0.206085	-32.4356	74.8711	75.9238	85.5868	0.738152	2.08668	confident	stable
lg52	OU4	MED29	RL	1e-09	0.599562	0.206085	-32.4356	74.8711	75.9238	85.5868	0.738152	2.08668	confident	stable
lg52	OU4	METRN	LL	1e-09	0.971159	0.224151	-21.1755	52.3509	53.4036	63.0666	0.727828	1.97129	ambiguous	stable
lg52	OU4	METRN	M	0.473593	0.971159	0.224151	-21.1755	52.3509	53.4036	63.0666	0.727828	1.97129	ambiguous	stable
lg52	OU4	METRN	RL	0.517374	0.971159	0.224151	-21.1755	52.3509	53.4036	63.0666	0.727828	1.97129	ambiguous	stable
lg52	OU4	MFSD10	LL	0.0333943	0.643874	0.156016	-22.2054	54.4109	55.4635	65.1266	0.714241	1.87191	ambiguous	stable
lg52	OU4	MFSD10	RL	0.702328	0.643874	0.156016	-22.2054	54.4109	55.4635	65.1266	0.714241	1.87191	ambiguous	stable
lg52	OU4	MFSD10	M	0.489748	0.643874	0.156016	-22.2054	54.4109	55.4635	65.1266	0.714241	1.87191	ambiguous	stable
lg52	OU4	MFSD12	LL	0.00578407	0.476246	0.0916927	-12.8748	35.7495	36.8022	46.4652	0.671332	1.46873	ambiguous	stable
lg52	OU4	MFSD12	M	0.534467	0.476246	0.0916927	-12.8748	35.7495	36.8022	46.4652	0.671332	1.46873	ambiguous	stable
lg52	OU4	MFSD12	RL	0.454977	0.476246	0.0916927	-12.8748	35.7495	36.8022	46.4652	0.671332	1.46873	ambiguous	stable
lg52	OU4	MGST1	RL	2.48506	1.0374	0.969323	-65.1599	140.32	141.372	151.035	0.780114	2.53454	confident	stable
lg52	OU4	MGST1	LL	1.16749	1.0374	0.969323	-65.1599	140.32	141.372	151.035	0.780114	2.53454	confident	stable
lg52	OU4	MGST1	M	1.69506	1.0374	0.969323	-65.1599	140.32	141.372	151.035	0.780114	2.53454	confident	stable
lg52	OU4	MIF	RL	0.943332	0.867698	0.864979	-67.6822	145.364	146.417	156.08	0.52327	0.186623	ambiguous	stable
lg52	OU4	MIF	LL	2.24998	0.867698	0.864979	-67.6822	145.364	146.417	156.08	0.52327	0.186623	ambiguous	stable
lg52	OU4	MIF	M	2.58113	0.867698	0.864979	-67.6822	145.364	146.417	156.08	0.52327	0.186623	ambiguous	stable
lg52	OU4	MKKS	M	0.920456	0.563697	0.319412	-48.1157	106.231	107.284	116.947	0.692588	1.6722	ambiguous	stable
lg52	OU4	MKKS	LL	0.310476	0.563697	0.319412	-48.1157	106.231	107.284	116.947	0.692588	1.6722	ambiguous	stable
lg52	OU4	MKKS	RL	1.56526	0.563697	0.319412	-48.1157	106.231	107.284	116.947	0.692588	1.6722	ambiguous	stable
lg52	OU4	MLEC	RL	1.23062	1.39156	0.63717	-42.8329	95.6658	96.7184	106.381	0.801254	2.78851	confident	stable
lg52	OU4	MLEC	M	0.100046	1.39156	0.63717	-42.8329	95.6658	96.7184	106.381	0.801254	2.78851	confident	stable
lg52	OU4	MLEC	LL	1.26918	1.39156	0.63717	-42.8329	95.6658	96.7184	106.381	0.801254	2.78851	confident	stable
lg52	OU4	MLF2	LL	0.762559	0.557434	0.319093	-48.1505	106.301	107.354	117.017	0.596165	0.782774	ambiguous	stable
lg52	OU4	MLF2	RL	2.29609	0.557434	0.319093	-48.1505	106.301	107.354	117.017	0.596165	0.782774	ambiguous	stable
lg52	OU4	MLF2	M	0.568746	0.557434	0.319093	-48.1505	106.301	107.354	117.017	0.596165	0.782774	ambiguous	stable
lg52	OU4	MLPH	LL	1.09213	0.861123	0.440993	-46.1108	102.222	103.274	112.937	0.820628	3.0425	confident	stable
lg52	OU4	MLPH	M	0.0624443	0.861123	0.440993	-46.1108	102.222	103.274	112.937	0.820628	3.0425	confident	stable
lg52	OU4	MLPH	RL	0.671582	0.861123	0.440993	-46.1108	102.222	103.274	112.937	0.820628	3.0425	confident	stable
lg52	OU4	MOB1A	LL	0.63557	0.892642	0.274537	-30.0564	70.1127	71.1653	80.8284	0.613441	0.923982	ambiguous	stable
lg52	OU4	MOB1A	M	1e-09	0.892642	0.274537	-30.0564	70.1127	71.1653	80.8284	0.613441	0.923982	ambiguous	stable
lg52	OU4	MOB1A	RL	0.527893	0.892642	0.274537	-30.0564	70.1127	71.1653	80.8284	0.613441	0.923982	ambiguous	stable
lg52	OU4	MRPL23	LL	0.33982	0.569664	0.310395	-46.7205	103.441	104.494	114.157	0.699985	1.74732	ambiguous	stable
lg52	OU4	MRPL23	RL	1.49521	0.569664	0.310395	-46.7205	103.441	104.494	114.157	0.699985	1.74732	ambiguous	stable
lg52	OU4	MRPL23	M	0.97915	0.569664	0.310395	-46.7205	103.441	104.494	114.157	0.699985	1.74732	ambiguous	stable
lg52	OU4	MRPL32	RL	0.758489	0.563492	0.0888351	-7.58626	25.1725	26.2251	35.8882	0.67569	1.5285	ambiguous	stable
lg52	OU4	MRPL32	M	0.316304	0.563492	0.0888351	-7.58626	25.1725	26.2251	35.8882	0.67569	1.5285	ambiguous	stable
lg52	OU4	MRPL32	LL	0.0529079	0.563492	0.0888351	-7.58626	25.1725	26.2251	35.8882	0.67569	1.5285	ambiguous	stable
lg52	OU4	MRPL41	RL	3.34182	0.424753	0.295994	-52.496	114.992	116.045	125.708	0.751045	2.21686	confident	stable
lg52	OU4	MRPL41	M	0.513751	0.424753	0.295994	-52.496	114.992	116.045	125.708	0.751045	2.21686	confident	stable
lg52	OU4	MRPL41	LL	1.38969	0.424753	0.295994	-52.496	114.992	116.045	125.708	0.751045	2.21686	confident	stable
lg52	OU4	MRPL52	RL	1.58603	0.777613	0.370746	-43.5989	97.1979	98.2505	107.914	0.955516	6.17044	confident	stable
lg52	OU4	MRPL52	M	1.22382	0.777613	0.370746	-43.5989	97.1979	98.2505	107.914	0.955516	6.17044	confident	stable
lg52	OU4	MRPL52	LL	0.336555	0.777613	0.370746	-43.5989	97.1979	98.2505	107.914	0.955516	6.17044	confident	stable
lg52	OU4	MRPL57	LL	0.403041	0.774721	0.407614	-46.6969	103.394	104.446	114.109	0.642425	1.17524	ambiguous	stable
lg52	OU4	MRPL57	M	0.892893	0.774721	0.407614	-46.6969	103.394	104.446	114.109	0.642425	1.17524	ambiguous	stable
lg52	OU4	MRPL57	RL	1.34453	0.774721	0.407614	-46.6969	103.394	104.446	114.109	0.642425	1.17524	ambiguous	stable
lg52	OU4	MRPS12	M	1.28784	1.60194	0.922622	-50.1614	110.323	111.375	121.038	0.638018	1.13362	ambiguous	stable
lg52	OU4	MRPS12	LL	0.371726	1.60194	0.922622	-50.1614	110.323	111.375	121.038	0.638018	1.13362	ambiguous	stable
lg52	OU4	MRPS12	RL	1.21813	1.60194	0.922622	-50.1614	110.323	111.375	121.038	0.638018	1.13362	ambiguous	stable
lg52	OU4	MRPS21	LL	0.357251	0.927861	0.491891	-47.2584	104.517	105.569	115.233	0.652309	1.26114	ambiguous	stable
lg52	OU4	MRPS21	M	1.37375	0.927861	0.491891	-47.2584	104.517	105.569	115.233	0.652309	1.26114	ambiguous	stable
lg52	OU4	MRPS21	RL	0.463585	0.927861	0.491891	-47.2584	104.517	105.569	115.233	0.652309	1.26114	ambiguous	stable
lg52	OU4	MRPS26	LL	0.0418519	0.643504	0.22644	-33.4987	76.9974	78.05	87.7131	0.997352	11.9747	confident	stable
lg52	OU4	MRPS26	RL	1.57183	0.643504	0.22644	-33.4987	76.9974	78.05	87.7131	0.997352	11.9747	confident	stable
lg52	OU4	MRPS26	M	0.747969	0.643504	0.22644	-33.4987	76.9974	78.05	87.7131	0.997352	11.9747	confident	stable
lg52	OU4	MT.CO1	RL	8.29814	0.219677	0.332646	-68.4183	146.837	147.889	157.552	0.342157	0.0411092	ambiguous	stable
lg52	OU4	MT.CO1	M	3.95019	0.219677	0.332646	-68.4183	146.837	147.889	157.552	0.342157	0.0411092	ambiguous	stable
lg52	OU4	MT.CO1	LL	3.79215	0.219677	0.332646	-68.4183	146.837	147.889	157.552	0.342157	0.0411092	ambiguous	stable
lg52	OU4	MT1X	M	2.22374	0.547716	1.32401	-93.4371	196.874	197.927	207.59	0.504349	0.0410123	ambiguous	stable
lg52	OU4	MT1X	RL	1e-09	0.547716	1.32401	-93.4371	196.874	197.927	207.59	0.504349	0.0410123	ambiguous	stable
lg52	OU4	MT1X	LL	1.78877	0.547716	1.32401	-93.4371	196.874	197.927	207.59	0.504349	0.0410123	ambiguous	stable
lg52	OU4	MTCH1	RL	0.6486	0.945488	0.284977	-29.4863	68.9727	70.0253	79.6883	0.644961	1.19633	ambiguous	stable
lg52	OU4	MTCH1	M	0.704743	0.945488	0.284977	-29.4863	68.9727	70.0253	79.6883	0.644961	1.19633	ambiguous	stable
lg52	OU4	MTCH1	LL	0.144583	0.945488	0.284977	-29.4863	68.9727	70.0253	79.6883	0.644961	1.19633	ambiguous	stable
lg52	OU4	MTUS1	RL	1.87434	0.53871	0.155847	-26.6294	63.2587	64.3114	73.9744	0.874405	3.88443	confident	stable
lg52	OU4	MTUS1	M	0.0408453	0.53871	0.155847	-26.6294	63.2587	64.3114	73.9744	0.874405	3.88443	confident	stable
lg52	OU4	MTUS1	LL	0.351516	0.53871	0.155847	-26.6294	63.2587	64.3114	73.9744	0.874405	3.88443	confident	stable
lg52	OU4	MUC1	RL	0.372346	0.646336	0.500576	-58.3295	126.659	127.712	137.375	0.931612	5.24428	confident	stable
lg52	OU4	MUC1	LL	1.38922	0.646336	0.500576	-58.3295	126.659	127.712	137.375	0.931612	5.24428	confident	stable
lg52	OU4	MUC1	M	0.13058	0.646336	0.500576	-58.3295	126.659	127.712	137.375	0.931612	5.24428	confident	stable
lg52	OU4	MUC5B	LL	4.67287	0.868678	1.25876	-78.8343	167.669	168.721	178.384	0.998085	12.6362	confident	stable
lg52	OU4	MUC5B	RL	1.51872	0.868678	1.25876	-78.8343	167.669	168.721	178.384	0.998085	12.6362	confident	stable
lg52	OU4	MUC5B	M	3.04221	0.868678	1.25876	-78.8343	167.669	168.721	178.384	0.998085	12.6362	confident	stable
lg52	OU4	MYADM	M	1.58704	0.834566	0.804643	-65.9249	141.85	142.902	152.565	0.743381	2.13598	confident	stable
lg52	OU4	MYADM	RL	0.553428	0.834566	0.804643	-65.9249	141.85	142.902	152.565	0.743381	2.13598	confident	stable
lg52	OU4	MYADM	LL	2.06328	0.834566	0.804643	-65.9249	141.85	142.902	152.565	0.743381	2.13598	confident	stable
lg52	OU4	MYDGF	RL	1.95337	0.805151	0.725779	-63.5941	137.188	138.241	147.904	0.76446	2.36237	confident	stable
lg52	OU4	MYDGF	LL	0.738158	0.805151	0.725779	-63.5941	137.188	138.241	147.904	0.76446	2.36237	confident	stable
lg52	OU4	MYDGF	M	1.52923	0.805151	0.725779	-63.5941	137.188	138.241	147.904	0.76446	2.36237	confident	stable
lg52	OU4	MYL12B	RL	0.756321	0.918923	0.399277	-40.977	91.954	93.0067	102.67	0.916453	4.83221	confident	stable
lg52	OU4	MYL12B	M	1.3246	0.918923	0.399277	-40.977	91.954	93.0067	102.67	0.916453	4.83221	confident	stable
lg52	OU4	MYL12B	LL	0.113485	0.918923	0.399277	-40.977	91.954	93.0067	102.67	0.916453	4.83221	confident	stable
lg52	OU4	NAA10	LL	1e-09	0.920512	0.208285	-20.4251	50.8502	51.9028	61.5659	0.984597	8.33134	confident	stable
lg52	OU4	NAA10	RL	0.851019	0.920512	0.208285	-20.4251	50.8502	51.9028	61.5659	0.984597	8.33134	confident	stable
lg52	OU4	NAA10	M	0.477188	0.920512	0.208285	-20.4251	50.8502	51.9028	61.5659	0.984597	8.33134	confident	stable
lg52	OU4	NAA38	M	1.30786	0.353025	0.272185	-53.8717	117.743	118.796	128.459	0.862013	3.96177	confident	stable
lg52	OU4	NAA38	LL	0.855708	0.353025	0.272185	-53.8717	117.743	118.796	128.459	0.862013	3.96177	confident	stable
lg52	OU4	NAA38	RL	3.8418	0.353025	0.272185	-53.8717	117.743	118.796	128.459	0.862013	3.96177	confident	stable
lg52	OU4	NAGLU	RL	0.80927	0.985193	0.171303	-12.2107	34.4215	35.4741	45.1371	0.976793	7.48097	confident	stable
lg52	OU4	NAGLU	M	0.264531	0.985193	0.171303	-12.2107	34.4215	35.4741	45.1371	0.976793	7.48097	confident	stable
lg52	OU4	NAGLU	LL	0.0378315	0.985193	0.171303	-12.2107	34.4215	35.4741	45.1371	0.976793	7.48097	confident	stable
lg52	OU4	NCOA7	RL	0.2903	0.694803	0.130496	-14.046	38.0921	39.1447	48.8077	0.771454	2.45156	confident	stable
lg52	OU4	NCOA7	M	0.50626	0.694803	0.130496	-14.046	38.0921	39.1447	48.8077	0.771454	2.45156	confident	stable
lg52	OU4	NCOA7	LL	1e-09	0.694803	0.130496	-14.046	38.0921	39.1447	48.8077	0.771454	2.45156	confident	stable
lg52	OU4	NDRG1	LL	1.65762	0.42891	0.506505	-69.1888	148.378	149.43	159.093	0.654921	1.40173	ambiguous	stable
lg52	OU4	NDRG1	M	1.06056	0.42891	0.506505	-69.1888	148.378	149.43	159.093	0.654921	1.40173	ambiguous	stable
lg52	OU4	NDRG1	RL	1e-09	0.42891	0.506505	-69.1888	148.378	149.43	159.093	0.654921	1.40173	ambiguous	stable
lg52	OU4	NDUFA11	M	1.4787	0.497176	0.31783	-51.1322	112.264	113.317	122.98	0.641601	1.28716	ambiguous	stable
lg52	OU4	NDUFA11	LL	0.56105	0.497176	0.31783	-51.1322	112.264	113.317	122.98	0.641601	1.28716	ambiguous	stable
lg52	OU4	NDUFA11	RL	1.29929	0.497176	0.31783	-51.1322	112.264	113.317	122.98	0.641601	1.28716	ambiguous	stable
lg52	OU4	NDUFA3	M	0.599616	0.574035	0.304772	-45.9159	101.832	102.885	112.548	0.650814	1.25522	ambiguous	stable
lg52	OU4	NDUFA3	RL	2.2255	0.574035	0.304772	-45.9159	101.832	102.885	112.548	0.650814	1.25522	ambiguous	stable
lg52	OU4	NDUFA3	LL	0.713241	0.574035	0.304772	-45.9159	101.832	102.885	112.548	0.650814	1.25522	ambiguous	stable
lg52	OU4	NDUFA4	RL	2.59415	1.60192	1.11464	-56.1163	122.233	123.285	132.948	0.51865	0.149503	ambiguous	stable
lg52	OU4	NDUFA4	M	2.07924	1.60192	1.11464	-56.1163	122.233	123.285	132.948	0.51865	0.149503	ambiguous	stable
lg52	OU4	NDUFA4	LL	1.82897	1.60192	1.11464	-56.1163	122.233	123.285	132.948	0.51865	0.149503	ambiguous	stable
lg52	OU4	NDUFAB1	M	0.0399637	0.446066	0.250818	-46.1037	102.207	103.26	112.923	0.783901	2.57964	confident	stable
lg52	OU4	NDUFAB1	RL	2.68597	0.446066	0.250818	-46.1037	102.207	103.26	112.923	0.783901	2.57964	confident	stable
lg52	OU4	NDUFAB1	LL	0.504772	0.446066	0.250818	-46.1037	102.207	103.26	112.923	0.783901	2.57964	confident	stable
lg52	OU4	NDUFAF3	RL	1.24882	0.440071	0.0652802	-4.05647	18.1129	19.1656	28.8286	0.871633	4.19314	confident	stable
lg52	OU4	NDUFAF3	LL	0.103655	0.440071	0.0652802	-4.05647	18.1129	19.1656	28.8286	0.871633	4.19314	confident	stable
lg52	OU4	NDUFAF3	M	0.232887	0.440071	0.0652802	-4.05647	18.1129	19.1656	28.8286	0.871633	4.19314	confident	stable
lg52	OU4	NDUFB1	M	1.60255	0.606758	0.41249	-53.972	117.944	118.997	128.66	0.90037	4.42497	confident	stable
lg52	OU4	NDUFB1	RL	1.50465	0.606758	0.41249	-53.972	117.944	118.997	128.66	0.90037	4.42497	confident	stable
lg52	OU4	NDUFB1	LL	0.540293	0.606758	0.41249	-53.972	117.944	118.997	128.66	0.90037	4.42497	confident	stable
lg52	OU4	NDUFB10	LL	0.527121	0.488529	0.24534	-43.2396	96.4792	97.5318	107.195	0.881298	4.05163	confident	stable
lg52	OU4	NDUFB10	RL	2.5668	0.488529	0.24534	-43.2396	96.4792	97.5318	107.195	0.881298	4.05163	confident	stable
lg52	OU4	NDUFB10	M	0.404786	0.488529	0.24534	-43.2396	96.4792	97.5318	107.195	0.881298	4.05163	confident	stable
lg52	OU4	NDUFB4	RL	1.56423	1.60194	0.975931	-51.9308	113.862	114.914	124.577	0.710374	1.79441	ambiguous	stable
lg52	OU4	NDUFB4	LL	0.968586	1.60194	0.975931	-51.9308	113.862	114.914	124.577	0.710374	1.79441	ambiguous	stable
lg52	OU4	NDUFB4	M	0.675121	1.60194	0.975931	-51.9308	113.862	114.914	124.577	0.710374	1.79441	ambiguous	stable
lg52	OU4	NDUFC1	LL	0.410319	0.509806	0.223772	-39.2752	88.5503	89.603	99.266	0.753637	2.32076	confident	stable
lg52	OU4	NDUFC1	RL	1.89577	0.509806	0.223772	-39.2752	88.5503	89.603	99.266	0.753637	2.32076	confident	stable
lg52	OU4	NDUFC1	M	0.69355	0.509806	0.223772	-39.2752	88.5503	89.603	99.266	0.753637	2.32076	confident	stable
lg52	OU4	NDUFS5	RL	1.74203	0.684702	0.426508	-51.6738	113.348	114.4	124.063	0.943761	5.83512	confident	stable
lg52	OU4	NDUFS5	M	1.39897	0.684702	0.426508	-51.6738	113.348	114.4	124.063	0.943761	5.83512	confident	stable
lg52	OU4	NDUFS5	LL	0.406055	0.684702	0.426508	-51.6738	113.348	114.4	124.063	0.943761	5.83512	confident	stable
lg52	OU4	NDUFS6	RL	1.54654	0.50391	0.350809	-53.7337	117.467	118.52	128.183	0.563021	0.694423	ambiguous	stable
lg52	OU4	NDUFS6	LL	0.420062	0.50391	0.350809	-53.7337	117.467	118.52	128.183	0.563021	0.694423	ambiguous	stable
lg52	OU4	NDUFS6	M	1.3809	0.50391	0.350809	-53.7337	117.467	118.52	128.183	0.563021	0.694423	ambiguous	stable
lg52	OU4	NDUFS7	LL	0.0420525	1.07227	0.258833	-22.6214	55.2427	56.2954	65.9584	0.703295	1.72692	ambiguous	stable
lg52	OU4	NDUFS7	RL	0.590201	1.07227	0.258833	-22.6214	55.2427	56.2954	65.9584	0.703295	1.72692	ambiguous	stable
lg52	OU4	NDUFS7	M	0.461464	1.07227	0.258833	-22.6214	55.2427	56.2954	65.9584	0.703295	1.72692	ambiguous	stable
lg52	OU4	NGFRAP1	RL	2.16437	0.700644	0.419868	-50.5285	111.057	112.11	121.773	0.94214	5.61661	confident	stable
lg52	OU4	NGFRAP1	M	1.56815	0.700644	0.419868	-50.5285	111.057	112.11	121.773	0.94214	5.61661	confident	stable
lg52	OU4	NGFRAP1	LL	0.779074	0.700644	0.419868	-50.5285	111.057	112.11	121.773	0.94214	5.61661	confident	stable
lg52	OU4	NHP2	M	0.925828	1.02443	0.527287	-46.4023	102.805	103.857	113.52	0.672848	1.44224	ambiguous	stable
lg52	OU4	NHP2	RL	1.80942	1.02443	0.527287	-46.4023	102.805	103.857	113.52	0.672848	1.44224	ambiguous	stable
lg52	OU4	NHP2	LL	0.89454	1.02443	0.527287	-46.4023	102.805	103.857	113.52	0.672848	1.44224	ambiguous	stable
lg52	OU4	NINJ1	RL	0.830253	0.332567	0.0784104	-15.8693	41.7385	42.7912	52.4542	0.495839	0.0707417	ambiguous	stable
lg52	OU4	NINJ1	M	0.585048	0.332567	0.0784104	-15.8693	41.7385	42.7912	52.4542	0.495839	0.0707417	ambiguous	stable
lg52	OU4	NINJ1	LL	0.0881486	0.332567	0.0784104	-15.8693	41.7385	42.7912	52.4542	0.495839	0.0707417	ambiguous	stable
lg52	OU4	NIPA2	M	0.647676	0.951143	0.274736	-28.1965	66.3931	67.4457	77.1087	0.501823	0.0146917	ambiguous	stable
lg52	OU4	NIPA2	LL	0.0028789	0.951143	0.274736	-28.1965	66.3931	67.4457	77.1087	0.501823	0.0146917	ambiguous	stable
lg52	OU4	NIPA2	RL	0.023738	0.951143	0.274736	-28.1965	66.3931	67.4457	77.1087	0.501823	0.0146917	ambiguous	stable
lg52	OU4	NMB	M	0.653044	0.910513	0.23091	-23.9997	57.9995	59.0521	68.7152	0.926174	5.06093	confident	stable
lg52	OU4	NMB	RL	0.491184	0.910513	0.23091	-23.9997	57.9995	59.0521	68.7152	0.926174	5.06093	confident	stable
lg52	OU4	NMB	LL	1.00006e-09	0.910513	0.23091	-23.9997	57.9995	59.0521	68.7152	0.926174	5.06093	confident	stable
lg52	OU4	NME1	RL	3.40647	0.264205	0.197617	-49.2092	108.418	109.471	119.134	0.510807	0.461508	ambiguous	stable
lg52	OU4	NME1	M	0.198171	0.264205	0.197617	-49.2092	108.418	109.471	119.134	0.510807	0.461508	ambiguous	stable
lg52	OU4	NME1	LL	1.02543	0.264205	0.197617	-49.2092	108.418	109.471	119.134	0.510807	0.461508	ambiguous	stable
lg52	OU4	NME3	LL	0.426012	1.0091	0.421081	-39.8069	89.6138	90.6665	100.33	0.699484	1.69039	ambiguous	stable
lg52	OU4	NME3	M	0.656852	1.0091	0.421081	-39.8069	89.6138	90.6665	100.33	0.699484	1.69039	ambiguous	stable
lg52	OU4	NME3	RL	1.25794	1.0091	0.421081	-39.8069	89.6138	90.6665	100.33	0.699484	1.69039	ambiguous	stable
lg52	OU4	NMRAL1	LL	0.330911	0.788395	0.146127	-13.8652	37.7305	38.7831	48.4462	0.609607	0.891681	ambiguous	stable
lg52	OU4	NMRAL1	RL	0.631072	0.788395	0.146127	-13.8652	37.7305	38.7831	48.4462	0.609607	0.891681	ambiguous	stable
lg52	OU4	NMRAL1	M	1e-09	0.788395	0.146127	-13.8652	37.7305	38.7831	48.4462	0.609607	0.891681	ambiguous	stable
lg52	OU4	NNMT	M	0.374542	0.615039	0.178737	-27.2687	64.5374	65.59	75.2531	0.974017	7.3061	confident	stable
lg52	OU4	NNMT	LL	0.0674404	0.615039	0.178737	-27.2687	64.5374	65.59	75.2531	0.974017	7.3061	confident	stable
lg52	OU4	NNMT	RL	1.45009	0.615039	0.178737	-27.2687	64.5374	65.59	75.2531	0.974017	7.3061	confident	stable
lg52	OU4	NOP56	RL	1.56879	0.633878	0.24327	-36.1425	82.285	83.3377	93.0007	0.636392	1.13033	ambiguous	stable
lg52	OU4	NOP56	M	0.170083	0.633878	0.24327	-36.1425	82.285	83.3377	93.0007	0.636392	1.13033	ambiguous	stable
lg52	OU4	NOP56	LL	0.389595	0.633878	0.24327	-36.1425	82.285	83.3377	93.0007	0.636392	1.13033	ambiguous	stable
lg52	OU4	NPC2	RL	2.3442	0.429066	0.248534	-46.7513	103.503	104.555	114.218	0.794193	2.80917	confident	stable
lg52	OU4	NPC2	LL	0.555309	0.429066	0.248534	-46.7513	103.503	104.555	114.218	0.794193	2.80917	confident	stable
lg52	OU4	NPC2	M	1.08135	0.429066	0.248534	-46.7513	103.503	104.555	114.218	0.794193	2.80917	confident	stable
lg52	OU4	NPDC1	LL	1.18606	0.496748	0.42142	-59.8664	129.733	130.785	140.448	0.589152	0.734282	ambiguous	stable
lg52	OU4	NPDC1	M	0.684823	0.496748	0.42142	-59.8664	129.733	130.785	140.448	0.589152	0.734282	ambiguous	stable
lg52	OU4	NPDC1	RL	3.2062	0.496748	0.42142	-59.8664	129.733	130.785	140.448	0.589152	0.734282	ambiguous	stable
lg52	OU4	NPM1	LL	1.23034	0.736363	0.745288	-67.1828	144.366	145.418	155.081	0.635276	1.13394	ambiguous	stable
lg52	OU4	NPM1	M	2.09293	0.736363	0.745288	-67.1828	144.366	145.418	155.081	0.635276	1.13394	ambiguous	stable
lg52	OU4	NPM1	RL	2.3699	0.736363	0.745288	-67.1828	144.366	145.418	155.081	0.635276	1.13394	ambiguous	stable
lg52	OU4	NQO1	RL	1.77281	0.812325	0.754665	-64.7226	139.445	140.498	150.161	0.504273	0.0405076	ambiguous	stable
lg52	OU4	NQO1	M	1.56405	0.812325	0.754665	-64.7226	139.445	140.498	150.161	0.504273	0.0405076	ambiguous	stable
lg52	OU4	NQO1	LL	0.853569	0.812325	0.754665	-64.7226	139.445	140.498	150.161	0.504273	0.0405076	ambiguous	stable
lg52	OU4	NR2F6	LL	0.103572	0.89933	0.125833	-5.24732	20.4946	21.5473	31.2103	0.805697	2.8459	confident	stable
lg52	OU4	NR2F6	RL	0.680033	0.89933	0.125833	-5.24732	20.4946	21.5473	31.2103	0.805697	2.8459	confident	stable
lg52	OU4	NR2F6	M	0.206871	0.89933	0.125833	-5.24732	20.4946	21.5473	31.2103	0.805697	2.8459	confident	stable
lg52	OU4	NR3C1	LL	0.244632	0.673829	0.270017	-38.143	86.286	87.3386	97.0017	0.55398	0.442199	ambiguous	stable
lg52	OU4	NR3C1	RL	1.07987	0.673829	0.270017	-38.143	86.286	87.3386	97.0017	0.55398	0.442199	ambiguous	stable
lg52	OU4	NR3C1	M	0.650204	0.673829	0.270017	-38.143	86.286	87.3386	97.0017	0.55398	0.442199	ambiguous	stable
lg52	OU4	NSMCE4A	RL	1.08284	0.680301	0.149596	-18.8502	47.7003	48.753	58.416	0.909993	4.63654	confident	stable
lg52	OU4	NSMCE4A	LL	0.098613	0.680301	0.149596	-18.8502	47.7003	48.753	58.416	0.909993	4.63654	confident	stable
lg52	OU4	NSMCE4A	M	0.365157	0.680301	0.149596	-18.8502	47.7003	48.753	58.416	0.909993	4.63654	confident	stable
lg52	OU4	NUCB1	LL	0.836118	0.749939	0.373115	-44.8703	99.7406	100.793	110.456	0.677879	1.49022	ambiguous	stable
lg52	OU4	NUCB1	RL	1.83665	0.749939	0.373115	-44.8703	99.7406	100.793	110.456	0.677879	1.49022	ambiguous	stable
lg52	OU4	NUCB1	M	0.208423	0.749939	0.373115	-44.8703	99.7406	100.793	110.456	0.677879	1.49022	ambiguous	stable
lg52	OU4	NUCB2	LL	0.0842697	1.09674	0.235445	-18.9409	47.8819	48.9345	58.5975	0.637196	1.12818	ambiguous	stable
lg52	OU4	NUCB2	RL	0.660353	1.09674	0.235445	-18.9409	47.8819	48.9345	58.5975	0.637196	1.12818	ambiguous	stable
lg52	OU4	NUCB2	M	0.301444	1.09674	0.235445	-18.9409	47.8819	48.9345	58.5975	0.637196	1.12818	ambiguous	stable
lg52	OU4	NUFIP2	LL	0.0566776	1.60193	0.429663	-26.0891	62.1782	63.2308	72.8939	0.567083	0.541129	ambiguous	stable
lg52	OU4	NUFIP2	M	0.44288	1.60193	0.429663	-26.0891	62.1782	63.2308	72.8939	0.567083	0.541129	ambiguous	stable
lg52	OU4	NUFIP2	RL	0.645219	1.60193	0.429663	-26.0891	62.1782	63.2308	72.8939	0.567083	0.541129	ambiguous	stable
lg52	OU4	OCIAD2	LL	0.576339	0.670255	0.420538	-51.833	113.666	114.719	124.382	0.752699	2.24543	confident	stable
lg52	OU4	OCIAD2	RL	1.25017	0.670255	0.420538	-51.833	113.666	114.719	124.382	0.752699	2.24543	confident	stable
lg52	OU4	OCIAD2	M	1.63839	0.670255	0.420538	-51.833	113.666	114.719	124.382	0.752699	2.24543	confident	stable
lg52	OU4	OPTN	M	0.824539	0.756135	0.264982	-33.8367	77.6734	78.726	88.389	0.586361	0.699523	ambiguous	stable
lg52	OU4	OPTN	LL	0.265233	0.756135	0.264982	-33.8367	77.6734	78.726	88.389	0.586361	0.699523	ambiguous	stable
lg52	OU4	OPTN	RL	1e-09	0.756135	0.264982	-33.8367	77.6734	78.726	88.389	0.586361	0.699523	ambiguous	stable
lg52	OU4	ORMDL1	RL	0.0831307	1.26617	0.279057	-20.4595	50.9189	51.9715	61.6346	0.605477	0.856732	ambiguous	stable
lg52	OU4	ORMDL1	LL	0.552373	1.26617	0.279057	-20.4595	50.9189	51.9715	61.6346	0.605477	0.856732	ambiguous	stable
lg52	OU4	ORMDL1	M	0.123465	1.26617	0.279057	-20.4595	50.9189	51.9715	61.6346	0.605477	0.856732	ambiguous	stable
lg52	OU4	OST4	LL	2.97369	0.400509	0.240346	-47.5549	105.11	106.162	115.825	0.972537	7.14272	confident	stable
lg52	OU4	OST4	RL	5.81416	0.400509	0.240346	-47.5549	105.11	106.162	115.825	0.972537	7.14272	confident	stable
lg52	OU4	OST4	M	2.03139	0.400509	0.240346	-47.5549	105.11	106.162	115.825	0.972537	7.14272	confident	stable
lg52	OU4	OXLD1	LL	0.321615	0.887523	0.241525	-26.1859	62.3718	63.4244	73.0875	0.96398	6.5743	confident	stable
lg52	OU4	OXLD1	RL	1.34556	0.887523	0.241525	-26.1859	62.3718	63.4244	73.0875	0.96398	6.5743	confident	stable
lg52	OU4	OXLD1	M	0.182272	0.887523	0.241525	-26.1859	62.3718	63.4244	73.0875	0.96398	6.5743	confident	stable
lg52	OU4	PAFAH1B3	RL	0.926421	0.843629	0.224122	-25.2668	60.5336	61.5862	71.2493	0.510116	0.0828601	ambiguous	stable
lg52	OU4	PAFAH1B3	M	0.275104	0.843629	0.224122	-25.2668	60.5336	61.5862	71.2493	0.510116	0.0828601	ambiguous	stable
lg52	OU4	PAFAH1B3	LL	0.26173	0.843629	0.224122	-25.2668	60.5336	61.5862	71.2493	0.510116	0.0828601	ambiguous	stable
lg52	OU4	PCBD1	LL	0.441191	0.57441	0.410904	-55.3224	120.645	121.697	131.36	0.815439	3.14659	confident	stable
lg52	OU4	PCBD1	M	1.31743	0.57441	0.410904	-55.3224	120.645	121.697	131.36	0.815439	3.14659	confident	stable
lg52	OU4	PCBD1	RL	1.79995	0.57441	0.410904	-55.3224	120.645	121.697	131.36	0.815439	3.14659	confident	stable
lg52	OU4	PDZK1IP1	M	0.400792	0.68394	0.0990456	-5.75439	21.5088	22.5614	32.2245	0.680812	1.52882	ambiguous	stable
lg52	OU4	PDZK1IP1	RL	0.274846	0.68394	0.0990456	-5.75439	21.5088	22.5614	32.2245	0.680812	1.52882	ambiguous	stable
lg52	OU4	PDZK1IP1	LL	1e-09	0.68394	0.0990456	-5.75439	21.5088	22.5614	32.2245	0.680812	1.52882	ambiguous	stable
lg52	OU4	PEBP1	M	0.804209	0.801342	0.396949	-44.8733	99.7466	100.799	110.462	0.593269	0.756295	ambiguous	stable
lg52	OU4	PEBP1	LL	0.555784	0.801342	0.396949	-44.8733	99.7466	100.799	110.462	0.593269	0.756295	ambiguous	stable
lg52	OU4	PEBP1	RL	1.52103	0.801342	0.396949	-44.8733	99.7466	100.799	110.462	0.593269	0.756295	ambiguous	stable
lg52	OU4	PFN2	RL	1.1656	1.60194	0.560627	-34.4677	78.9354	79.988	89.6511	0.924688	5.01569	confident	stable
lg52	OU4	PFN2	LL	0.832513	1.60194	0.560627	-34.4677	78.9354	79.988	89.6511	0.924688	5.01569	confident	stable
lg52	OU4	PFN2	M	0.142132	1.60194	0.560627	-34.4677	78.9354	79.988	89.6511	0.924688	5.01569	confident	stable
lg52	OU4	PGP	LL	0.153265	0.456287	0.120911	-22.5745	55.1489	56.2015	65.8646	0.863407	3.82575	confident	stable
lg52	OU4	PGP	M	0.333382	0.456287	0.120911	-22.5745	55.1489	56.2015	65.8646	0.863407	3.82575	confident	stable
lg52	OU4	PGP	RL	1.61918	0.456287	0.120911	-22.5745	55.1489	56.2015	65.8646	0.863407	3.82575	confident	stable
lg52	OU4	PHB2	LL	0.325877	0.774239	0.362974	-43.0604	96.1207	97.1734	106.836	0.541243	0.3468	ambiguous	stable
lg52	OU4	PHB2	M	0.911037	0.774239	0.362974	-43.0604	96.1207	97.1734	106.836	0.541243	0.3468	ambiguous	stable
lg52	OU4	PHB2	RL	1.0852	0.774239	0.362974	-43.0604	96.1207	97.1734	106.836	0.541243	0.3468	ambiguous	stable
lg52	OU4	PMVK	M	0.253934	0.456945	0.0805466	-9.78601	29.572	30.6247	40.2877	0.671974	1.50623	ambiguous	stable
lg52	OU4	PMVK	RL	1.05751	0.456945	0.0805466	-9.78601	29.572	30.6247	40.2877	0.671974	1.50623	ambiguous	stable
lg52	OU4	PMVK	LL	0.0898415	0.456945	0.0805466	-9.78601	29.572	30.6247	40.2877	0.671974	1.50623	ambiguous	stable
lg52	OU4	POLE4	M	0.144994	0.408883	0.182069	-38.0502	86.1004	87.153	96.816	0.733473	2.06029	confident	stable
lg52	OU4	POLE4	RL	2.34833	0.408883	0.182069	-38.0502	86.1004	87.153	96.816	0.733473	2.06029	confident	stable
lg52	OU4	POLE4	LL	0.436531	0.408883	0.182069	-38.0502	86.1004	87.153	96.816	0.733473	2.06029	confident	stable
lg52	OU4	POLR2F	LL	0.361941	0.731565	0.281	-36.5675	83.1351	84.1877	93.8507	0.740216	2.10153	confident	stable
lg52	OU4	POLR2F	M	0.838204	0.731565	0.281	-36.5675	83.1351	84.1877	93.8507	0.740216	2.10153	confident	stable
lg52	OU4	POLR2F	RL	1.18372	0.731565	0.281	-36.5675	83.1351	84.1877	93.8507	0.740216	2.10153	confident	stable
lg52	OU4	PPIA	M	2.6727	0.657291	0.779037	-71.7971	153.594	154.647	164.31	0.84775	3.48851	confident	stable
lg52	OU4	PPIA	LL	1.48307	0.657291	0.779037	-71.7971	153.594	154.647	164.31	0.84775	3.48851	confident	stable
lg52	OU4	PPIA	RL	2.82293	0.657291	0.779037	-71.7971	153.594	154.647	164.31	0.84775	3.48851	confident	stable
lg52	OU4	PPIB	M	0.932251	1.27292	0.909842	-56.8815	123.763	124.816	134.479	0.999799	17.0235	confident	stable
lg52	OU4	PPIB	RL	2.6973	1.27292	0.909842	-56.8815	123.763	124.816	134.479	0.999799	17.0235	confident	stable
lg52	OU4	PPIB	LL	0.834191	1.27292	0.909842	-56.8815	123.763	124.816	134.479	0.999799	17.0235	confident	stable
lg52	OU4	PPIC	M	0.151068	0.504291	0.0938912	-12.1935	34.387	35.4396	45.1027	0.608675	0.977248	ambiguous	stable
lg52	OU4	PPIC	LL	0.129425	0.504291	0.0938912	-12.1935	34.387	35.4396	45.1027	0.608675	0.977248	ambiguous	stable
lg52	OU4	PPIC	RL	1.07535	0.504291	0.0938912	-12.1935	34.387	35.4396	45.1027	0.608675	0.977248	ambiguous	stable
lg52	OU4	PRDX6	M	0.831069	1.13182	0.627834	-48.8686	107.737	108.79	118.453	0.563748	0.514001	ambiguous	stable
lg52	OU4	PRDX6	RL	1.26952	1.13182	0.627834	-48.8686	107.737	108.79	118.453	0.563748	0.514001	ambiguous	stable
lg52	OU4	PRDX6	LL	0.444536	1.13182	0.627834	-48.8686	107.737	108.79	118.453	0.563748	0.514001	ambiguous	stable
lg52	OU4	PRKCSH	RL	1e-09	0.723198	0.220009	-29.2856	68.5713	69.6239	79.2869	0.943766	5.65818	confident	stable
lg52	OU4	PRKCSH	M	0.00209743	0.723198	0.220009	-29.2856	68.5713	69.6239	79.2869	0.943766	5.65818	confident	stable
lg52	OU4	PRKCSH	LL	0.723065	0.723198	0.220009	-29.2856	68.5713	69.6239	79.2869	0.943766	5.65818	confident	stable
lg52	OU4	PRMT1	LL	0.252966	0.544052	0.136076	-22.3196	54.6391	55.6918	65.3548	0.69174	1.64188	ambiguous	stable
lg52	OU4	PRMT1	M	0.0615845	0.544052	0.136076	-22.3196	54.6391	55.6918	65.3548	0.69174	1.64188	ambiguous	stable
lg52	OU4	PRMT1	RL	1.40025	0.544052	0.136076	-22.3196	54.6391	55.6918	65.3548	0.69174	1.64188	ambiguous	stable
lg52	OU4	PRPF31	LL	0.0964468	0.672306	0.127025	-14.0339	38.0677	39.1204	48.7834	0.75659	2.27123	confident	stable
lg52	OU4	PRPF31	RL	0.911026	0.672306	0.127025	-14.0339	38.0677	39.1204	48.7834	0.75659	2.27123	confident	stable
lg52	OU4	PRPF31	M	0.159562	0.672306	0.127025	-14.0339	38.0677	39.1204	48.7834	0.75659	2.27123	confident	stable
lg52	OU4	PRPF40A	LL	0.0120336	0.688045	0.121776	-12.4111	34.8222	35.8748	45.5378	0.6638	1.36289	ambiguous	stable
lg52	OU4	PRPF40A	M	0.429924	0.688045	0.121776	-12.4111	34.8222	35.8748	45.5378	0.6638	1.36289	ambiguous	stable
lg52	OU4	PRPF40A	RL	0.409783	0.688045	0.121776	-12.4111	34.8222	35.8748	45.5378	0.6638	1.36289	ambiguous	stable
lg52	OU4	PSMA3.AS1	LL	0.490213	1.05531	0.198427	-14.6828	39.3656	40.4182	50.0813	0.51281	0.102524	ambiguous	stable
lg52	OU4	PSMA3.AS1	M	1.00284e-09	1.05531	0.198427	-14.6828	39.3656	40.4182	50.0813	0.51281	0.102524	ambiguous	stable
lg52	OU4	PSMA3.AS1	RL	0.472479	1.05531	0.198427	-14.6828	39.3656	40.4182	50.0813	0.51281	0.102524	ambiguous	stable
lg52	OU4	PSMB3	LL	0.342558	0.795918	0.409961	-46.1538	102.308	103.36	113.023	0.548966	0.395598	ambiguous	stable
lg52	OU4	PSMB3	RL	1.25605	0.795918	0.409961	-46.1538	102.308	103.36	113.023	0.548966	0.395598	ambiguous	stable
lg52	OU4	PSMB3	M	0.630567	0.795918	0.409961	-46.1538	102.308	103.36	113.023	0.548966	0.395598	ambiguous	stable
lg52	OU4	PSMB6	LL	0.172392	0.817302	0.262482	-31.2606	72.5212	73.5739	83.2369	0.828322	3.15154	confident	stable
lg52	OU4	PSMB6	RL	0.977397	0.817302	0.262482	-31.2606	72.5212	73.5739	83.2369	0.828322	3.15154	confident	stable
lg52	OU4	PSMB6	M	0.625093	0.817302	0.262482	-31.2606	72.5212	73.5739	83.2369	0.828322	3.15154	confident	stable
lg52	OU4	PSME2	LL	0.1011	0.603871	0.101983	-10.0779	30.1558	31.2085	40.8715	0.909291	4.78173	confident	stable
lg52	OU4	PSME2	M	0.0993545	0.603871	0.101983	-10.0779	30.1558	31.2085	40.8715	0.909291	4.78173	confident	stable
lg52	OU4	PSME2	RL	1.19034	0.603871	0.101983	-10.0779	30.1558	31.2085	40.8715	0.909291	4.78173	confident	stable
lg52	OU4	PSMG3	LL	0.235883	0.78595	0.302667	-36.9662	83.9324	84.985	94.648	0.709644	1.80258	ambiguous	stable
lg52	OU4	PSMG3	M	0.850503	0.78595	0.302667	-36.9662	83.9324	84.985	94.648	0.709644	1.80258	ambiguous	stable
lg52	OU4	PSMG3	RL	1.02023	0.78595	0.302667	-36.9662	83.9324	84.985	94.648	0.709644	1.80258	ambiguous	stable
lg52	OU4	PTMS	RL	1.21529	0.363385	0.277064	-53.8321	117.664	118.717	128.38	0.543988	1.4471	ambiguous	stable
lg52	OU4	PTMS	M	2.55711	0.363385	0.277064	-53.8321	117.664	118.717	128.38	0.543988	1.4471	ambiguous	stable
lg52	OU4	PTMS	LL	1.19758	0.363385	0.277064	-53.8321	117.664	118.717	128.38	0.543988	1.4471	ambiguous	stable
lg52	OU4	PTPRA	RL	0.154792	0.868067	0.122695	-5.51619	21.0324	22.085	31.7481	0.732272	2.01737	confident	stable
lg52	OU4	PTPRA	M	0.427796	0.868067	0.122695	-5.51619	21.0324	22.085	31.7481	0.732272	2.01737	confident	stable
lg52	OU4	PTPRA	LL	1e-09	0.868067	0.122695	-5.51619	21.0324	22.085	31.7481	0.732272	2.01737	confident	stable
lg52	OU4	PUM2	RL	0.350282	1.19527	0.38581	-32.1254	74.2507	75.3034	84.9664	0.519887	0.159298	ambiguous	stable
lg52	OU4	PUM2	LL	0.615278	1.19527	0.38581	-32.1254	74.2507	75.3034	84.9664	0.519887	0.159298	ambiguous	stable
lg52	OU4	PUM2	M	1e-09	1.19527	0.38581	-32.1254	74.2507	75.3034	84.9664	0.519887	0.159298	ambiguous	stable
lg52	OU4	PYCARD	RL	1.05429	0.84554	0.327131	-37.585	85.1699	86.2226	95.8856	0.943265	5.62729	confident	stable
lg52	OU4	PYCARD	LL	0.0474462	0.84554	0.327131	-37.585	85.1699	86.2226	95.8856	0.943265	5.62729	confident	stable
lg52	OU4	PYCARD	M	0.789502	0.84554	0.327131	-37.585	85.1699	86.2226	95.8856	0.943265	5.62729	confident	stable
lg52	OU4	PYCR1	RL	0.87834	1.05003	0.18557	-13.1024	36.2048	37.2574	46.9205	0.992404	9.74941	confident	stable
lg52	OU4	PYCR1	LL	0.0146471	1.05003	0.18557	-13.1024	36.2048	37.2574	46.9205	0.992404	9.74941	confident	stable
lg52	OU4	PYCR1	M	0.260408	1.05003	0.18557	-13.1024	36.2048	37.2574	46.9205	0.992404	9.74941	confident	stable
lg52	OU4	RABIF	LL	1e-09	0.868654	0.184847	-18.4033	46.8067	47.8593	57.5223	0.895649	4.30046	confident	stable
lg52	OU4	RABIF	M	0.640938	0.868654	0.184847	-18.4033	46.8067	47.8593	57.5223	0.895649	4.30046	confident	stable
lg52	OU4	RABIF	RL	0.0809688	0.868654	0.184847	-18.4033	46.8067	47.8593	57.5223	0.895649	4.30046	confident	stable
lg52	OU4	RAD21	RL	1.082	0.783446	0.15879	-17.2169	44.4338	45.4864	55.1494	0.825056	3.10206	confident	stable
lg52	OU4	RAD21	M	0.0467523	0.783446	0.15879	-17.2169	44.4338	45.4864	55.1494	0.825056	3.10206	confident	stable
lg52	OU4	RAD21	LL	0.230851	0.783446	0.15879	-17.2169	44.4338	45.4864	55.1494	0.825056	3.10206	confident	stable
lg52	OU4	RANBP1	M	0.846666	0.603634	0.269979	-41.2085	92.4171	93.4697	103.133	0.572013	0.605094	ambiguous	stable
lg52	OU4	RANBP1	LL	0.305124	0.603634	0.269979	-41.2085	92.4171	93.4697	103.133	0.572013	0.605094	ambiguous	stable
lg52	OU4	RANBP1	RL	1.05117	0.603634	0.269979	-41.2085	92.4171	93.4697	103.133	0.572013	0.605094	ambiguous	stable
lg52	OU4	RCN1	M	0.723883	0.411917	0.172147	-36.1195	82.239	83.2916	92.9546	0.680474	1.68552	ambiguous	stable
lg52	OU4	RCN1	RL	1.66034	0.411917	0.172147	-36.1195	82.239	83.2916	92.9546	0.680474	1.68552	ambiguous	stable
lg52	OU4	RCN1	LL	0.265682	0.411917	0.172147	-36.1195	82.239	83.2916	92.9546	0.680474	1.68552	ambiguous	stable
lg52	OU4	RELA	M	0.132531	0.686314	0.212808	-29.7103	69.4206	70.4733	80.1363	0.504189	0.0377489	ambiguous	stable
lg52	OU4	RELA	RL	1e-09	0.686314	0.212808	-29.7103	69.4206	70.4733	80.1363	0.504189	0.0377489	ambiguous	stable
lg52	OU4	RELA	LL	0.573098	0.686314	0.212808	-29.7103	69.4206	70.4733	80.1363	0.504189	0.0377489	ambiguous	stable
lg52	OU4	REXO2	M	0.0873635	0.693948	0.118283	-10.895	31.7901	32.8427	42.5057	0.774228	2.46559	confident	stable
lg52	OU4	REXO2	RL	1.01358	0.693948	0.118283	-10.895	31.7901	32.8427	42.5057	0.774228	2.46559	confident	stable
lg52	OU4	REXO2	LL	0.197888	0.693948	0.118283	-10.895	31.7901	32.8427	42.5057	0.774228	2.46559	confident	stable
lg52	OU4	RFK	LL	0.261349	0.538406	0.213336	-36.3651	82.7303	83.7829	93.446	0.686936	1.58595	ambiguous	stable
lg52	OU4	RFK	M	0.480939	0.538406	0.213336	-36.3651	82.7303	83.7829	93.446	0.686936	1.58595	ambiguous	stable
lg52	OU4	RFK	RL	1.53053	0.538406	0.213336	-36.3651	82.7303	83.7829	93.446	0.686936	1.58595	ambiguous	stable
lg52	OU4	RHEB	RL	0.551561	0.525866	0.257555	-42.9177	95.8354	96.888	106.551	0.815397	3.05492	confident	stable
lg52	OU4	RHEB	M	1.35508	0.525866	0.257555	-42.9177	95.8354	96.888	106.551	0.815397	3.05492	confident	stable
lg52	OU4	RHEB	LL	0.260758	0.525866	0.257555	-42.9177	95.8354	96.888	106.551	0.815397	3.05492	confident	stable
lg52	OU4	RNF181	RL	1.29785	0.559377	0.299127	-46.0262	102.052	103.105	112.768	0.609346	0.931008	ambiguous	stable
lg52	OU4	RNF181	LL	0.866302	0.559377	0.299127	-46.0262	102.052	103.105	112.768	0.609346	0.931008	ambiguous	stable
lg52	OU4	RNF181	M	1e-09	0.559377	0.299127	-46.0262	102.052	103.105	112.768	0.609346	0.931008	ambiguous	stable
lg52	OU4	RNF187	M	0.819738	0.715834	0.223425	-30.0743	70.1486	71.2013	80.8643	0.953015	6.02696	confident	stable
lg52	OU4	RNF187	LL	1e-09	0.715834	0.223425	-30.0743	70.1486	71.2013	80.8643	0.953015	6.02696	confident	stable
lg52	OU4	RNF187	RL	0.0424806	0.715834	0.223425	-30.0743	70.1486	71.2013	80.8643	0.953015	6.02696	confident	stable
lg52	OU4	RPL11	RL	3.70688	1.60059	0.462126	-28.833	67.666	68.7186	78.3817	0.538825	0.3118	ambiguous	stable
lg52	OU4	RPL11	LL	3.77895	1.60059	0.462126	-28.833	67.666	68.7186	78.3817	0.538825	0.3118	ambiguous	stable
lg52	OU4	RPL11	M	4.4821	1.60059	0.462126	-28.833	67.666	68.7186	78.3817	0.538825	0.3118	ambiguous	stable
lg52	OU4	RPL17	LL	1.6243	0.859263	0.660492	-58.8432	127.686	128.739	138.402	0.96868	6.88139	confident	stable
lg52	OU4	RPL17	RL	1e-09	0.859263	0.660492	-58.8432	127.686	128.739	138.402	0.96868	6.88139	confident	stable
lg52	OU4	RPL17	M	1.19723	0.859263	0.660492	-58.8432	127.686	128.739	138.402	0.96868	6.88139	confident	stable
lg52	OU4	RPL22L1	RL	1.41015	1.23118	0.826817	-54.9383	119.877	120.929	130.592	0.631812	1.08019	ambiguous	stable
lg52	OU4	RPL22L1	LL	0.518046	1.23118	0.826817	-54.9383	119.877	120.929	130.592	0.631812	1.08019	ambiguous	stable
lg52	OU4	RPL22L1	M	0.776238	1.23118	0.826817	-54.9383	119.877	120.929	130.592	0.631812	1.08019	ambiguous	stable
lg52	OU4	RPL23A	M	5.6357	0.788616	0.225016	-27.4594	64.9187	65.9714	75.6344	0.730762	2.00334	confident	stable
lg52	OU4	RPL23A	RL	4.39121	0.788616	0.225016	-27.4594	64.9187	65.9714	75.6344	0.730762	2.00334	confident	stable
lg52	OU4	RPL23A	LL	5.21376	0.788616	0.225016	-27.4594	64.9187	65.9714	75.6344	0.730762	2.00334	confident	stable
lg52	OU4	RPL26	RL	2.52472	0.405285	0.181052	-38.0715	86.1429	87.1955	96.8586	0.977258	7.57813	confident	stable
lg52	OU4	RPL26	M	5.54897	0.405285	0.181052	-38.0715	86.1429	87.1955	96.8586	0.977258	7.57813	confident	stable
lg52	OU4	RPL26	LL	5.20024	0.405285	0.181052	-38.0715	86.1429	87.1955	96.8586	0.977258	7.57813	confident	stable
lg52	OU4	RPL31	LL	3.87953	0.354222	0.257556	-52.0112	114.022	115.075	124.738	0.758224	2.29338	confident	stable
lg52	OU4	RPL31	RL	0.847259	0.354222	0.257556	-52.0112	114.022	115.075	124.738	0.758224	2.29338	confident	stable
lg52	OU4	RPL31	M	3.79338	0.354222	0.257556	-52.0112	114.022	115.075	124.738	0.758224	2.29338	confident	stable
lg52	OU4	RPL32	LL	5.31605	0.780186	0.227526	-28.1251	66.2502	67.3028	76.9658	0.72814	1.98859	ambiguous	stable
lg52	OU4	RPL32	M	5.48749	0.780186	0.227526	-28.1251	66.2502	67.3028	76.9658	0.72814	1.98859	ambiguous	stable
lg52	OU4	RPL32	RL	4.37619	0.780186	0.227526	-28.1251	66.2502	67.3028	76.9658	0.72814	1.98859	ambiguous	stable
lg52	OU4	RPL37	RL	2.67737	0.355726	0.0996178	-22.052	54.1039	55.1566	64.8196	0.67588	1.80239	ambiguous	stable
lg52	OU4	RPL37	LL	4.33952	0.355726	0.0996178	-22.052	54.1039	55.1566	64.8196	0.67588	1.80239	ambiguous	stable
lg52	OU4	RPL37	M	4.33209	0.355726	0.0996178	-22.052	54.1039	55.1566	64.8196	0.67588	1.80239	ambiguous	stable
lg52	OU4	RPL38	RL	2.96874	0.642083	0.262651	-38.2013	86.4026	87.4552	97.1182	0.747098	2.19463	confident	stable
lg52	OU4	RPL38	LL	4.28492	0.642083	0.262651	-38.2013	86.4026	87.4552	97.1182	0.747098	2.19463	confident	stable
lg52	OU4	RPL38	M	4.39265	0.642083	0.262651	-38.2013	86.4026	87.4552	97.1182	0.747098	2.19463	confident	stable
lg52	OU4	RPL39	M	5.85323	0.419042	0.157243	-32.8763	75.7526	76.8052	86.4682	0.801632	2.8482	confident	stable
lg52	OU4	RPL39	LL	5.69829	0.419042	0.157243	-32.8763	75.7526	76.8052	86.4682	0.801632	2.8482	confident	stable
lg52	OU4	RPL39	RL	3.85542	0.419042	0.157243	-32.8763	75.7526	76.8052	86.4682	0.801632	2.8482	confident	stable
lg52	OU4	RPL41	RL	3.86328	0.505057	0.161505	-29.2407	68.4814	69.534	79.197	0.999806	17.2154	confident	stable
lg52	OU4	RPL41	M	6.69927	0.505057	0.161505	-29.2407	68.4814	69.534	79.197	0.999806	17.2154	confident	stable
lg52	OU4	RPL41	LL	6.56766	0.505057	0.161505	-29.2407	68.4814	69.534	79.197	0.999806	17.2154	confident	stable
lg52	OU4	RPL9	M	3.30691	0.514526	0.280038	-46.1079	102.216	103.268	112.932	0.509884	0.182458	ambiguous	stable
lg52	OU4	RPL9	LL	3.59887	0.514526	0.280038	-46.1079	102.216	103.268	112.932	0.509884	0.182458	ambiguous	stable
lg52	OU4	RPL9	RL	2.20791	0.514526	0.280038	-46.1079	102.216	103.268	112.932	0.509884	0.182458	ambiguous	stable
lg52	OU4	RPLP0	M	4.68905	0.86467	0.202778	-21.4592	52.9183	53.9709	63.634	0.59355	0.761615	ambiguous	stable
lg52	OU4	RPLP0	LL	4.64848	0.86467	0.202778	-21.4592	52.9183	53.9709	63.634	0.59355	0.761615	ambiguous	stable
lg52	OU4	RPLP0	RL	3.98037	0.86467	0.202778	-21.4592	52.9183	53.9709	63.634	0.59355	0.761615	ambiguous	stable
lg52	OU4	RPS19	RL	3.07371	0.226226	0.106881	-32.2272	74.4543	75.507	85.17	0.790999	3.42121	confident	stable
lg52	OU4	RPS19	M	6.68523	0.226226	0.106881	-32.2272	74.4543	75.507	85.17	0.790999	3.42121	confident	stable
lg52	OU4	RPS19	LL	6.27092	0.226226	0.106881	-32.2272	74.4543	75.507	85.17	0.790999	3.42121	confident	stable
lg52	OU4	RPS19BP1	M	0.789991	0.911669	0.325354	-34.7809	79.5617	80.6143	90.2774	0.958435	6.29131	confident	stable
lg52	OU4	RPS19BP1	LL	0.198966	0.911669	0.325354	-34.7809	79.5617	80.6143	90.2774	0.958435	6.29131	confident	stable
lg52	OU4	RPS19BP1	RL	1.24255	0.911669	0.325354	-34.7809	79.5617	80.6143	90.2774	0.958435	6.29131	confident	stable
lg52	OU4	RPS21	RL	0.892616	0.368164	0.216067	-45.8423	101.685	102.737	112.4	0.979027	8.00972	confident	stable
lg52	OU4	RPS21	LL	4.24099	0.368164	0.216067	-45.8423	101.685	102.737	112.4	0.979027	8.00972	confident	stable
lg52	OU4	RPS21	M	4.19751	0.368164	0.216067	-45.8423	101.685	102.737	112.4	0.979027	8.00972	confident	stable
lg52	OU4	RPS24	RL	4.14731	1.16237	0.290702	-23.7895	57.5791	58.6317	68.2947	0.680044	1.5082	ambiguous	stable
lg52	OU4	RPS24	M	4.88831	1.16237	0.290702	-23.7895	57.5791	58.6317	68.2947	0.680044	1.5082	ambiguous	stable
lg52	OU4	RPS24	LL	4.67375	1.16237	0.290702	-23.7895	57.5791	58.6317	68.2947	0.680044	1.5082	ambiguous	stable
lg52	OU4	RPS25	M	4.1229	0.466481	0.152427	-29.4078	68.8156	69.8682	79.5312	0.813418	3.08686	confident	stable
lg52	OU4	RPS25	RL	2.26053	0.466481	0.152427	-29.4078	68.8156	69.8682	79.5312	0.813418	3.08686	confident	stable
lg52	OU4	RPS25	LL	3.37125	0.466481	0.152427	-29.4078	68.8156	69.8682	79.5312	0.813418	3.08686	confident	stable
lg52	OU4	RPS26	LL	2.63716	0.402744	0.279649	-51.9037	113.807	114.86	124.523	0.517055	0.360081	ambiguous	stable
lg52	OU4	RPS26	M	2.97748	0.402744	0.279649	-51.9037	113.807	114.86	124.523	0.517055	0.360081	ambiguous	stable
lg52	OU4	RPS26	RL	4.52603	0.402744	0.279649	-51.9037	113.807	114.86	124.523	0.517055	0.360081	ambiguous	stable
lg52	OU4	RPS27	M	5.92324	0.685325	0.331885	-43.747	97.494	98.5467	108.21	0.9044	4.51134	confident	stable
lg52	OU4	RPS27	RL	4.04503	0.685325	0.331885	-43.747	97.494	98.5467	108.21	0.9044	4.51134	confident	stable
lg52	OU4	RPS27	LL	5.61314	0.685325	0.331885	-43.747	97.494	98.5467	108.21	0.9044	4.51134	confident	stable
lg52	OU4	RPS29	LL	4.56387	0.520858	0.179302	-31.7518	73.5035	74.5561	84.2192	0.893256	4.29586	confident	stable
lg52	OU4	RPS29	RL	3.03401	0.520858	0.179302	-31.7518	73.5035	74.5561	84.2192	0.893256	4.29586	confident	stable
lg52	OU4	RPS29	M	5.07619	0.520858	0.179302	-31.7518	73.5035	74.5561	84.2192	0.893256	4.29586	confident	stable
lg52	OU4	RPS5	M	5.26483	0.617279	0.341134	-47.5206	105.041	106.094	115.757	0.702596	1.74393	ambiguous	stable
lg52	OU4	RPS5	LL	5.10698	0.617279	0.341134	-47.5206	105.041	106.094	115.757	0.702596	1.74393	ambiguous	stable
lg52	OU4	RPS5	RL	3.59022	0.617279	0.341134	-47.5206	105.041	106.094	115.757	0.702596	1.74393	ambiguous	stable
lg52	OU4	RSRC2	RL	1.83203	0.436737	0.209135	-41.0652	92.1303	93.183	102.846	0.635589	1.1449	ambiguous	stable
lg52	OU4	RSRC2	M	0.608787	0.436737	0.209135	-41.0652	92.1303	93.183	102.846	0.635589	1.1449	ambiguous	stable
lg52	OU4	RSRC2	LL	0.291902	0.436737	0.209135	-41.0652	92.1303	93.183	102.846	0.635589	1.1449	ambiguous	stable
lg52	OU4	SAR1B	M	0.107901	0.79749	0.162598	-17.7647	45.5295	46.5821	56.2451	0.871658	3.83487	confident	stable
lg52	OU4	SAR1B	LL	0.21088	0.79749	0.162598	-17.7647	45.5295	46.5821	56.2451	0.871658	3.83487	confident	stable
lg52	OU4	SAR1B	RL	1.09432	0.79749	0.162598	-17.7647	45.5295	46.5821	56.2451	0.871658	3.83487	confident	stable
lg52	OU4	SAT2	RL	1.77867	0.76702	0.43529	-49.1342	108.268	109.321	118.984	0.565406	0.530085	ambiguous	stable
lg52	OU4	SAT2	LL	0.674753	0.76702	0.43529	-49.1342	108.268	109.321	118.984	0.565406	0.530085	ambiguous	stable
lg52	OU4	SAT2	M	0.745862	0.76702	0.43529	-49.1342	108.268	109.321	118.984	0.565406	0.530085	ambiguous	stable
lg52	OU4	SBDS	M	0.304584	1.48468	0.464754	-30.9454	71.8909	72.9435	82.6065	0.510843	0.0868443	ambiguous	stable
lg52	OU4	SBDS	LL	0.307817	1.48468	0.464754	-30.9454	71.8909	72.9435	82.6065	0.510843	0.0868443	ambiguous	stable
lg52	OU4	SBDS	RL	0.777287	1.48468	0.464754	-30.9454	71.8909	72.9435	82.6065	0.510843	0.0868443	ambiguous	stable
lg52	OU4	SDC4	RL	1e-09	1.21996	1.25374	-68.3322	146.664	147.717	157.38	0.879103	3.97664	confident	stable
lg52	OU4	SDC4	M	1.48111	1.21996	1.25374	-68.3322	146.664	147.717	157.38	0.879103	3.97664	confident	stable
lg52	OU4	SDC4	LL	1.13002	1.21996	1.25374	-68.3322	146.664	147.717	157.38	0.879103	3.97664	confident	stable
lg52	OU4	SDF4	LL	0.310632	0.927585	0.294109	-31.7171	73.4342	74.4868	84.1498	0.760177	2.30813	confident	stable
lg52	OU4	SDF4	RL	1.15407	0.927585	0.294109	-31.7171	73.4342	74.4868	84.1498	0.760177	2.30813	confident	stable
lg52	OU4	SDF4	M	0.3583	0.927585	0.294109	-31.7171	73.4342	74.4868	84.1498	0.760177	2.30813	confident	stable
lg52	OU4	SEC11A	M	1.7716	0.344859	0.221488	-47.8538	105.708	106.76	116.423	0.937507	5.73022	confident	stable
lg52	OU4	SEC11A	RL	2.85708	0.344859	0.221488	-47.8538	105.708	106.76	116.423	0.937507	5.73022	confident	stable
lg52	OU4	SEC11A	LL	0.667874	0.344859	0.221488	-47.8538	105.708	106.76	116.423	0.937507	5.73022	confident	stable
lg52	OU4	SEC63	M	0.598217	0.827517	0.204677	-23.0848	56.1696	57.2222	66.8853	0.954747	6.10432	confident	stable
lg52	OU4	SEC63	LL	1e-09	0.827517	0.204677	-23.0848	56.1696	57.2222	66.8853	0.954747	6.10432	confident	stable
lg52	OU4	SEC63	RL	0.425335	0.827517	0.204677	-23.0848	56.1696	57.2222	66.8853	0.954747	6.10432	confident	stable
lg52	OU4	SELT	RL	2.13466	0.529391	0.235887	-39.9756	89.9511	91.0037	100.667	0.835394	3.26319	confident	stable
lg52	OU4	SELT	M	0.656783	0.529391	0.235887	-39.9756	89.9511	91.0037	100.667	0.835394	3.26319	confident	stable
lg52	OU4	SELT	LL	0.491807	0.529391	0.235887	-39.9756	89.9511	91.0037	100.667	0.835394	3.26319	confident	stable
lg52	OU4	2025-09-07	LL	0.212419	0.572812	0.192021	-31.6599	73.3197	74.3724	84.0354	0.68364	1.57852	ambiguous	stable
lg52	OU4	2025-09-07	M	0.403288	0.572812	0.192021	-31.6599	73.3197	74.3724	84.0354	0.68364	1.57852	ambiguous	stable
lg52	OU4	2025-09-07	RL	1.37467	0.572812	0.192021	-31.6599	73.3197	74.3724	84.0354	0.68364	1.57852	ambiguous	stable
lg52	OU4	SF3B6	LL	0.21747	0.712114	0.208824	-28.0622	66.1243	67.177	76.84	0.948977	5.86159	confident	stable
lg52	OU4	SF3B6	M	0.520423	0.712114	0.208824	-28.0622	66.1243	67.177	76.84	0.948977	5.86159	confident	stable
lg52	OU4	SF3B6	RL	1.37013	0.712114	0.208824	-28.0622	66.1243	67.177	76.84	0.948977	5.86159	confident	stable
lg52	OU4	SH3BGRL	M	0.0103051	0.902991	0.143354	-9.21124	28.4225	29.4751	39.1381	0.982503	8.05697	confident	stable
lg52	OU4	SH3BGRL	LL	0.275432	0.902991	0.143354	-9.21124	28.4225	29.4751	39.1381	0.982503	8.05697	confident	stable
lg52	OU4	SH3BGRL	RL	1.08539	0.902991	0.143354	-9.21124	28.4225	29.4751	39.1381	0.982503	8.05697	confident	stable
lg52	OU4	SKAP2	LL	1e-09	0.693523	0.148091	-17.9912	45.9823	47.035	56.698	0.835374	3.258	confident	stable
lg52	OU4	SKAP2	M	0.385166	0.693523	0.148091	-17.9912	45.9823	47.035	56.698	0.835374	3.258	confident	stable
lg52	OU4	SKAP2	RL	0.6914	0.693523	0.148091	-17.9912	45.9823	47.035	56.698	0.835374	3.258	confident	stable
lg52	OU4	SLC1A5	LL	0.541586	0.513291	0.232736	-40.333	90.666	91.7186	101.382	0.534902	0.289998	ambiguous	stable
lg52	OU4	SLC1A5	M	0.347675	0.513291	0.232736	-40.333	90.666	91.7186	101.382	0.534902	0.289998	ambiguous	stable
lg52	OU4	SLC1A5	RL	1.94349	0.513291	0.232736	-40.333	90.666	91.7186	101.382	0.534902	0.289998	ambiguous	stable
lg52	OU4	SLC35B2	LL	1e-09	0.577893	0.0987533	-10.91	31.82	32.8727	42.5357	0.912432	4.78914	confident	stable
lg52	OU4	SLC35B2	M	0.367172	0.577893	0.0987533	-10.91	31.82	32.8727	42.5357	0.912432	4.78914	confident	stable
lg52	OU4	SLC35B2	RL	0.79155	0.577893	0.0987533	-10.91	31.82	32.8727	42.5357	0.912432	4.78914	confident	stable
lg52	OU4	SLC39A4	LL	1e-09	1.1595	0.243849	-18.3313	46.6626	47.7153	57.3783	0.575745	0.611176	ambiguous	stable
lg52	OU4	SLC39A4	M	0.372312	1.1595	0.243849	-18.3313	46.6626	47.7153	57.3783	0.575745	0.611176	ambiguous	stable
lg52	OU4	SLC39A4	RL	0.414529	1.1595	0.243849	-18.3313	46.6626	47.7153	57.3783	0.575745	0.611176	ambiguous	stable
lg52	OU4	SLIRP	LL	0.516762	0.652985	0.377049	-49.1256	108.251	109.304	118.967	0.855643	3.57518	confident	stable
lg52	OU4	SLIRP	M	1.00364	0.652985	0.377049	-49.1256	108.251	109.304	118.967	0.855643	3.57518	confident	stable
lg52	OU4	SLIRP	RL	2.01247	0.652985	0.377049	-49.1256	108.251	109.304	118.967	0.855643	3.57518	confident	stable
lg52	OU4	SMAD2	RL	1e-09	1.60194	0.451321	-27.6395	65.2791	66.3317	75.9948	0.543131	0.346016	ambiguous	stable
lg52	OU4	SMAD2	LL	0.446997	1.60194	0.451321	-27.6395	65.2791	66.3317	75.9948	0.543131	0.346016	ambiguous	stable
lg52	OU4	SMAD2	M	0.330159	1.60194	0.451321	-27.6395	65.2791	66.3317	75.9948	0.543131	0.346016	ambiguous	stable
lg52	OU4	SMIM15	M	0.375283	0.527166	0.106498	-15.0342	40.0684	41.121	50.7841	0.640012	1.31552	ambiguous	stable
lg52	OU4	SMIM15	LL	0.0649095	0.527166	0.106498	-15.0342	40.0684	41.121	50.7841	0.640012	1.31552	ambiguous	stable
lg52	OU4	SMIM15	RL	0.846957	0.527166	0.106498	-15.0342	40.0684	41.121	50.7841	0.640012	1.31552	ambiguous	stable
lg52	OU4	SNCG	M	0.652641	0.697928	0.248325	-34.0951	78.1901	79.2428	88.9058	0.565981	0.549306	ambiguous	stable
lg52	OU4	SNCG	RL	0.508036	0.697928	0.248325	-34.0951	78.1901	79.2428	88.9058	0.565981	0.549306	ambiguous	stable
lg52	OU4	SNCG	LL	0.0472351	0.697928	0.248325	-34.0951	78.1901	79.2428	88.9058	0.565981	0.549306	ambiguous	stable
lg52	OU4	SNHG7	M	1.55623	0.737209	0.54109	-57.0545	124.109	125.162	134.825	0.695979	1.66528	ambiguous	stable
lg52	OU4	SNHG7	RL	1.29926	0.737209	0.54109	-57.0545	124.109	125.162	134.825	0.695979	1.66528	ambiguous	stable
lg52	OU4	SNHG7	LL	0.559127	0.737209	0.54109	-57.0545	124.109	125.162	134.825	0.695979	1.66528	ambiguous	stable
lg52	OU4	SNRNP25	RL	0.140042	0.535961	0.0762626	-4.08954	18.1791	19.2317	28.8948	0.523847	0.250786	ambiguous	stable
lg52	OU4	SNRNP25	LL	0.0308818	0.535961	0.0762626	-4.08954	18.1791	19.2317	28.8948	0.523847	0.250786	ambiguous	stable
lg52	OU4	SNRNP25	M	0.446483	0.535961	0.0762626	-4.08954	18.1791	19.2317	28.8948	0.523847	0.250786	ambiguous	stable
lg52	OU4	SNRPF	RL	2.11359	0.498883	0.341709	-53.1485	116.297	117.35	127.013	0.825074	3.17345	confident	stable
lg52	OU4	SNRPF	LL	0.564057	0.498883	0.341709	-53.1485	116.297	117.35	127.013	0.825074	3.17345	confident	stable
lg52	OU4	SNRPF	M	1.38172	0.498883	0.341709	-53.1485	116.297	117.35	127.013	0.825074	3.17345	confident	stable
lg52	OU4	SOX9	LL	1.37488	0.59011	0.419681	-55.2678	120.536	121.588	131.251	0.776613	2.57141	confident	stable
lg52	OU4	SOX9	M	0.828112	0.59011	0.419681	-55.2678	120.536	121.588	131.251	0.776613	2.57141	confident	stable
lg52	OU4	SOX9	RL	1e-09	0.59011	0.419681	-55.2678	120.536	121.588	131.251	0.776613	2.57141	confident	stable
lg52	OU4	SPATS2L	LL	0.61076	1.03251	0.377913	-35.7278	81.4556	82.5082	92.1712	0.552479	0.422328	ambiguous	stable
lg52	OU4	SPATS2L	RL	1e-09	1.03251	0.377913	-35.7278	81.4556	82.5082	92.1712	0.552479	0.422328	ambiguous	stable
lg52	OU4	SPATS2L	M	0.38591	1.03251	0.377913	-35.7278	81.4556	82.5082	92.1712	0.552479	0.422328	ambiguous	stable
lg52	OU4	SPP1	LL	0.060906	0.387578	0.0964519	-19.2938	48.5876	49.6402	59.3033	0.850407	3.88242	confident	stable
lg52	OU4	SPP1	RL	1.52971	0.387578	0.0964519	-19.2938	48.5876	49.6402	59.3033	0.850407	3.88242	confident	stable
lg52	OU4	SPP1	M	0.38272	0.387578	0.0964519	-19.2938	48.5876	49.6402	59.3033	0.850407	3.88242	confident	stable
lg52	OU4	SPSB2	M	0.072649	0.610486	0.0835194	-3.4838	16.9676	18.0202	27.6833	0.877748	3.96384	confident	stable
lg52	OU4	SPSB2	LL	0.118231	0.610486	0.0835194	-3.4838	16.9676	18.0202	27.6833	0.877748	3.96384	confident	stable
lg52	OU4	SPSB2	RL	1.0389	0.610486	0.0835194	-3.4838	16.9676	18.0202	27.6833	0.877748	3.96384	confident	stable
lg52	OU4	SPSB3	M	0.422428	0.423843	0.102167	-19.0327	48.0654	49.118	58.781	0.522908	0.286246	ambiguous	stable
lg52	OU4	SPSB3	RL	0.929977	0.423843	0.102167	-19.0327	48.0654	49.118	58.781	0.522908	0.286246	ambiguous	stable
lg52	OU4	SPSB3	LL	0.0883253	0.423843	0.102167	-19.0327	48.0654	49.118	58.781	0.522908	0.286246	ambiguous	stable
lg52	OU4	SPTAN1	RL	1e-09	1.60194	0.380206	-22.2374	54.4748	55.5274	65.1904	0.509247	0.0740129	ambiguous	stable
lg52	OU4	SPTAN1	M	0.407201	1.60194	0.380206	-22.2374	54.4748	55.5274	65.1904	0.509247	0.0740129	ambiguous	stable
lg52	OU4	SPTAN1	LL	0.211295	1.60194	0.380206	-22.2374	54.4748	55.5274	65.1904	0.509247	0.0740129	ambiguous	stable
lg52	OU4	SPTSSA	LL	0.764416	0.473101	0.273804	-47.4817	104.963	106.016	115.679	0.88873	4.16968	confident	stable
lg52	OU4	SPTSSA	M	0.429874	0.473101	0.273804	-47.4817	104.963	106.016	115.679	0.88873	4.16968	confident	stable
lg52	OU4	SPTSSA	RL	3.04624	0.473101	0.273804	-47.4817	104.963	106.016	115.679	0.88873	4.16968	confident	stable
lg52	OU4	SQLE	M	0.887562	0.222395	0.0849863	-25.2554	60.5107	61.5633	71.2264	0.416991	0.5221	ambiguous	stable
lg52	OU4	SQLE	RL	0.974255	0.222395	0.0849863	-25.2554	60.5107	61.5633	71.2264	0.416991	0.5221	ambiguous	stable
lg52	OU4	SQLE	LL	0.016715	0.222395	0.0849863	-25.2554	60.5107	61.5633	71.2264	0.416991	0.5221	ambiguous	stable
lg52	OU4	SRA1	LL	0.403377	0.606955	0.206009	-32.2089	74.4178	75.4704	85.1335	0.905222	4.51642	confident	stable
lg52	OU4	SRA1	RL	1.86907	0.606955	0.206009	-32.2089	74.4178	75.4704	85.1335	0.905222	4.51642	confident	stable
lg52	OU4	SRA1	M	0.176046	0.606955	0.206009	-32.2089	74.4178	75.4704	85.1335	0.905222	4.51642	confident	stable
lg52	OU4	SREK1	LL	0.179758	0.831078	0.131489	-8.9914	27.9828	29.0354	38.6985	0.582817	0.669463	ambiguous	stable
lg52	OU4	SREK1	RL	0.736785	0.831078	0.131489	-8.9914	27.9828	29.0354	38.6985	0.582817	0.669463	ambiguous	stable
lg52	OU4	SREK1	M	0.142704	0.831078	0.131489	-8.9914	27.9828	29.0354	38.6985	0.582817	0.669463	ambiguous	stable
lg52	OU4	SRP14	RL	3.16883	0.699655	0.515941	-57.0603	124.121	125.173	134.836	0.911093	4.65772	confident	stable
lg52	OU4	SRP14	M	1.05824	0.699655	0.515941	-57.0603	124.121	125.173	134.836	0.911093	4.65772	confident	stable
lg52	OU4	SRP14	LL	1.2636	0.699655	0.515941	-57.0603	124.121	125.173	134.836	0.911093	4.65772	confident	stable
lg52	OU4	SRP9	RL	2.00529	0.597941	0.442108	-56.5411	123.082	124.135	133.798	0.742266	2.15158	confident	stable
lg52	OU4	SRP9	LL	0.513724	0.597941	0.442108	-56.5411	123.082	124.135	133.798	0.742266	2.15158	confident	stable
lg52	OU4	SRP9	M	1.0189	0.597941	0.442108	-56.5411	123.082	124.135	133.798	0.742266	2.15158	confident	stable
lg52	OU4	SRSF8	M	1.00031e-09	0.497101	0.17557	-32.2688	74.5376	75.5902	85.2533	0.819467	3.02821	confident	stable
lg52	OU4	SRSF8	LL	0.487782	0.497101	0.17557	-32.2688	74.5376	75.5902	85.2533	0.819467	3.02821	confident	stable
lg52	OU4	SRSF8	RL	1.87965	0.497101	0.17557	-32.2688	74.5376	75.5902	85.2533	0.819467	3.02821	confident	stable
lg52	OU4	SSBP1	M	0.273946	0.408383	0.158513	-33.7108	77.4215	78.4742	88.1372	0.709009	1.81089	ambiguous	stable
lg52	OU4	SSBP1	RL	2.0339	0.408383	0.158513	-33.7108	77.4215	78.4742	88.1372	0.709009	1.81089	ambiguous	stable
lg52	OU4	SSBP1	LL	0.278956	0.408383	0.158513	-33.7108	77.4215	78.4742	88.1372	0.709009	1.81089	ambiguous	stable
lg52	OU4	SSFA2	RL	0.14399	0.544568	0.197001	-33.5718	77.1436	78.1962	87.8593	0.977971	7.62057	confident	stable
lg52	OU4	SSFA2	M	1.11592	0.544568	0.197001	-33.5718	77.1436	78.1962	87.8593	0.977971	7.62057	confident	stable
lg52	OU4	SSFA2	LL	1e-09	0.544568	0.197001	-33.5718	77.1436	78.1962	87.8593	0.977971	7.62057	confident	stable
lg52	OU4	SSH2	LL	0.225517	0.913405	0.165371	-13.5709	37.1419	38.1945	47.8575	0.691178	1.61783	ambiguous	stable
lg52	OU4	SSH2	RL	0.844224	0.913405	0.165371	-13.5709	37.1419	38.1945	47.8575	0.691178	1.61783	ambiguous	stable
lg52	OU4	SSH2	M	0.140909	0.913405	0.165371	-13.5709	37.1419	38.1945	47.8575	0.691178	1.61783	ambiguous	stable
lg52	OU4	SSR2	LL	1.05036	0.61323	0.373492	-50.798	111.596	112.649	122.312	0.959482	6.33145	confident	stable
lg52	OU4	SSR2	M	0.655506	0.61323	0.373492	-50.798	111.596	112.649	122.312	0.959482	6.33145	confident	stable
lg52	OU4	SSR2	RL	3.22865	0.61323	0.373492	-50.798	111.596	112.649	122.312	0.959482	6.33145	confident	stable
lg52	OU4	SSRP1	RL	1e-09	0.62826	0.0712641	2.28714	5.42573	6.47836	16.1414	0.818737	3.05736	confident	stable
lg52	OU4	SSRP1	M	0.445026	0.62826	0.0712641	2.28714	5.42573	6.47836	16.1414	0.818737	3.05736	confident	stable
lg52	OU4	SSRP1	LL	1e-09	0.62826	0.0712641	2.28714	5.42573	6.47836	16.1414	0.818737	3.05736	confident	stable
lg52	OU4	STARD10	M	0.188365	0.407947	0.158365	-33.7067	77.4134	78.466	88.129	0.913163	4.85433	confident	stable
lg52	OU4	STARD10	LL	0.241484	0.407947	0.158365	-33.7067	77.4134	78.466	88.129	0.913163	4.85433	confident	stable
lg52	OU4	STARD10	RL	2.39529	0.407947	0.158365	-33.7067	77.4134	78.466	88.129	0.913163	4.85433	confident	stable
lg52	OU4	STOML2	RL	1.14344	0.756299	0.195236	-24.2124	58.4249	59.4775	69.1405	0.828222	3.15324	confident	stable
lg52	OU4	STOML2	LL	0.187567	0.756299	0.195236	-24.2124	58.4249	59.4775	69.1405	0.828222	3.15324	confident	stable
lg52	OU4	STOML2	M	0.273165	0.756299	0.195236	-24.2124	58.4249	59.4775	69.1405	0.828222	3.15324	confident	stable
lg52	OU4	STRA13	LL	0.686785	0.669256	0.435831	-52.9999	116	117.052	126.715	0.573097	0.599036	ambiguous	stable
lg52	OU4	STRA13	M	1.07312	0.669256	0.435831	-52.9999	116	117.052	126.715	0.573097	0.599036	ambiguous	stable
lg52	OU4	STRA13	RL	1.88596	0.669256	0.435831	-52.9999	116	117.052	126.715	0.573097	0.599036	ambiguous	stable
lg52	OU4	SUB1	M	1.36932	0.987256	0.620723	-52.6978	115.396	116.448	126.111	0.839966	3.31971	confident	stable
lg52	OU4	SUB1	LL	0.70425	0.987256	0.620723	-52.6978	115.396	116.448	126.111	0.839966	3.31971	confident	stable
lg52	OU4	SUB1	RL	1.75065	0.987256	0.620723	-52.6978	115.396	116.448	126.111	0.839966	3.31971	confident	stable
lg52	OU4	SYNGR2	LL	1.27077	0.697279	0.621449	-63.0156	136.031	137.084	146.747	0.702055	1.72151	ambiguous	stable
lg52	OU4	SYNGR2	RL	2.84595	0.697279	0.621449	-63.0156	136.031	137.084	146.747	0.702055	1.72151	ambiguous	stable
lg52	OU4	SYNGR2	M	1.5526	0.697279	0.621449	-63.0156	136.031	137.084	146.747	0.702055	1.72151	ambiguous	stable
lg52	OU4	TADA3	LL	0.0168829	0.651153	0.0785768	0.19168	9.61664	10.6693	20.3323	0.527049	0.23143	ambiguous	stable
lg52	OU4	TADA3	M	0.407968	0.651153	0.0785768	0.19168	9.61664	10.6693	20.3323	0.527049	0.23143	ambiguous	stable
lg52	OU4	TADA3	RL	1e-09	0.651153	0.0785768	0.19168	9.61664	10.6693	20.3323	0.527049	0.23143	ambiguous	stable
lg52	OU4	TANC2	LL	0.0104919	0.502009	0.115582	-18.8279	47.6558	48.7084	58.3714	0.666303	1.55542	ambiguous	stable
lg52	OU4	TANC2	RL	0.94435	0.502009	0.115582	-18.8279	47.6558	48.7084	58.3714	0.666303	1.55542	ambiguous	stable
lg52	OU4	TANC2	M	0.410834	0.502009	0.115582	-18.8279	47.6558	48.7084	58.3714	0.666303	1.55542	ambiguous	stable
lg52	OU4	TBCA	M	1.69891	0.581894	0.452715	-58.0288	126.058	127.11	136.773	0.657603	1.45943	ambiguous	stable
lg52	OU4	TBCA	LL	0.540685	0.581894	0.452715	-58.0288	126.058	127.11	136.773	0.657603	1.45943	ambiguous	stable
lg52	OU4	TBCA	RL	1.05691	0.581894	0.452715	-58.0288	126.058	127.11	136.773	0.657603	1.45943	ambiguous	stable
lg52	OU4	TCEA1	LL	1.35654	1.10229	0.625802	-49.6045	109.209	110.262	119.925	0.92486	5.02104	confident	stable
lg52	OU4	TCEA1	M	0.474134	1.10229	0.625802	-49.6045	109.209	110.262	119.925	0.92486	5.02104	confident	stable
lg52	OU4	TCEA1	RL	0.3798	1.10229	0.625802	-49.6045	109.209	110.262	119.925	0.92486	5.02104	confident	stable
lg52	OU4	TDP2	LL	1e-09	0.276283	0.0419419	0.423577	9.15285	10.2055	19.8685	0.462122	0.914298	ambiguous	stable
lg52	OU4	TDP2	M	0.419544	0.276283	0.0419419	0.423577	9.15285	10.2055	19.8685	0.462122	0.914298	ambiguous	stable
lg52	OU4	TDP2	RL	0.929414	0.276283	0.0419419	0.423577	9.15285	10.2055	19.8685	0.462122	0.914298	ambiguous	stable
lg52	OU4	TFDP1	LL	0.0782308	0.802311	0.202375	-23.6168	57.2336	58.2862	67.9493	0.536845	0.296968	ambiguous	stable
lg52	OU4	TFDP1	M	0.542626	0.802311	0.202375	-23.6168	57.2336	58.2862	67.9493	0.536845	0.296968	ambiguous	stable
lg52	OU4	TFDP1	RL	0.46632	0.802311	0.202375	-23.6168	57.2336	58.2862	67.9493	0.536845	0.296968	ambiguous	stable
lg52	OU4	TFF1	RL	8.16507	0.36512	0.680268	-82.0879	174.176	175.228	184.891	0.862186	3.70499	confident	stable
lg52	OU4	TFF1	LL	3.76747	0.36512	0.680268	-82.0879	174.176	175.228	184.891	0.862186	3.70499	confident	stable
lg52	OU4	TFF1	M	2.46036	0.36512	0.680268	-82.0879	174.176	175.228	184.891	0.862186	3.70499	confident	stable
lg52	OU4	TFF2	RL	5.93002	0.189039	0.325966	-69.8081	149.616	150.669	160.332	0.531585	0.446568	ambiguous	stable
lg52	OU4	TFF2	LL	0.551812	0.189039	0.325966	-69.8081	149.616	150.669	160.332	0.531585	0.446568	ambiguous	stable
lg52	OU4	TFF2	M	1e-09	0.189039	0.325966	-69.8081	149.616	150.669	160.332	0.531585	0.446568	ambiguous	stable
lg52	OU4	TFF3	LL	4.69221	0.428678	1.41705	-101.612	213.224	214.277	223.94	0.503082	0.173107	ambiguous	stable
lg52	OU4	TFF3	RL	8.58306	0.428678	1.41705	-101.612	213.224	214.277	223.94	0.503082	0.173107	ambiguous	stable
lg52	OU4	TFF3	M	3.44211	0.428678	1.41705	-101.612	213.224	214.277	223.94	0.503082	0.173107	ambiguous	stable
lg52	OU4	THOC2	RL	1e-09	0.480825	0.105748	-17.1225	44.245	45.2977	54.9607	0.725486	1.99659	ambiguous	stable
lg52	OU4	THOC2	M	0.577207	0.480825	0.105748	-17.1225	44.245	45.2977	54.9607	0.725486	1.99659	ambiguous	stable
lg52	OU4	THOC2	LL	1e-09	0.480825	0.105748	-17.1225	44.245	45.2977	54.9607	0.725486	1.99659	ambiguous	stable
lg52	OU4	THUMPD3.AS1	LL	0.0935478	0.69009	0.24023	-33.3736	76.7471	77.7998	87.4628	0.821209	3.05939	confident	stable
lg52	OU4	THUMPD3.AS1	M	0.705355	0.69009	0.24023	-33.3736	76.7471	77.7998	87.4628	0.821209	3.05939	confident	stable
lg52	OU4	THUMPD3.AS1	RL	0.872186	0.69009	0.24023	-33.3736	76.7471	77.7998	87.4628	0.821209	3.05939	confident	stable
lg52	OU4	TMCO1	M	0.365586	0.545946	0.224052	-37.5569	85.1138	86.1665	95.8295	0.733938	2.03342	confident	stable
lg52	OU4	TMCO1	RL	2.00804	0.545946	0.224052	-37.5569	85.1138	86.1665	95.8295	0.733938	2.03342	confident	stable
lg52	OU4	TMCO1	LL	0.53087	0.545946	0.224052	-37.5569	85.1138	86.1665	95.8295	0.733938	2.03342	confident	stable
lg52	OU4	TMCO3	RL	0.56309	0.511237	0.111344	-17.2163	44.4326	45.4852	55.1483	0.802582	2.93265	confident	stable
lg52	OU4	TMCO3	LL	1e-09	0.511237	0.111344	-17.2163	44.4326	45.4852	55.1483	0.802582	2.93265	confident	stable
lg52	OU4	TMCO3	M	0.616494	0.511237	0.111344	-17.2163	44.4326	45.4852	55.1483	0.802582	2.93265	confident	stable
lg52	OU4	TMED3	M	1.45754	0.50781	0.440018	-60.6733	131.347	132.399	142.062	0.601764	0.903704	ambiguous	stable
lg52	OU4	TMED3	RL	2.823	0.50781	0.440018	-60.6733	131.347	132.399	142.062	0.601764	0.903704	ambiguous	stable
lg52	OU4	TMED3	LL	0.953496	0.50781	0.440018	-60.6733	131.347	132.399	142.062	0.601764	0.903704	ambiguous	stable
lg52	OU4	TMEM106C	RL	1.24821	0.476709	0.0981903	-15.1984	40.3968	41.4494	51.1125	0.829707	3.22465	confident	stable
lg52	OU4	TMEM106C	M	0.31666	0.476709	0.0981903	-15.1984	40.3968	41.4494	51.1125	0.829707	3.22465	confident	stable
lg52	OU4	TMEM106C	LL	0.0941133	0.476709	0.0981903	-15.1984	40.3968	41.4494	51.1125	0.829707	3.22465	confident	stable
lg52	OU4	TMEM141	M	1.64304	0.538594	0.484889	-62.2289	134.458	135.51	145.173	0.631363	1.14375	ambiguous	stable
lg52	OU4	TMEM141	LL	2.19553	0.538594	0.484889	-62.2289	134.458	135.51	145.173	0.631363	1.14375	ambiguous	stable
lg52	OU4	TMEM141	RL	0.52127	0.538594	0.484889	-62.2289	134.458	135.51	145.173	0.631363	1.14375	ambiguous	stable
lg52	OU4	TMEM147	RL	2.12233	0.702866	0.670153	-65.171	140.342	141.395	151.058	0.505479	0.0492721	ambiguous	stable
lg52	OU4	TMEM147	LL	0.972906	0.702866	0.670153	-65.171	140.342	141.395	151.058	0.505479	0.0492721	ambiguous	stable
lg52	OU4	TMEM147	M	1.53538	0.702866	0.670153	-65.171	140.342	141.395	151.058	0.505479	0.0492721	ambiguous	stable
lg52	OU4	TMEM14A	M	0.515995	0.221622	0.0808591	-23.739	57.478	58.5307	68.1937	0.753282	2.93326	confident	stable
lg52	OU4	TMEM14A	RL	2.97709	0.221622	0.0808591	-23.739	57.478	58.5307	68.1937	0.753282	2.93326	confident	stable
lg52	OU4	TMEM14A	LL	0.264085	0.221622	0.0808591	-23.739	57.478	58.5307	68.1937	0.753282	2.93326	confident	stable
lg52	OU4	TMEM14B	M	0.815609	1.0866	0.430892	-38.5183	87.0366	88.0892	97.7523	0.887413	4.13091	confident	stable
lg52	OU4	TMEM14B	LL	0.335221	1.0866	0.430892	-38.5183	87.0366	88.0892	97.7523	0.887413	4.13091	confident	stable
lg52	OU4	TMEM14B	RL	1.22227	1.0866	0.430892	-38.5183	87.0366	88.0892	97.7523	0.887413	4.13091	confident	stable
lg52	OU4	TMEM160	RL	0.0974156	0.642911	0.312965	-43.6865	97.373	98.4256	108.089	0.709921	1.80239	ambiguous	stable
lg52	OU4	TMEM160	M	1.10711	0.642911	0.312965	-43.6865	97.373	98.4256	108.089	0.709921	1.80239	ambiguous	stable
lg52	OU4	TMEM160	LL	0.172655	0.642911	0.312965	-43.6865	97.373	98.4256	108.089	0.709921	1.80239	ambiguous	stable
lg52	OU4	TMEM258	M	2.26184	0.379139	0.312217	-56.6967	123.393	124.446	134.109	0.766767	2.76643	confident	stable
lg52	OU4	TMEM258	RL	3.14978	0.379139	0.312217	-56.6967	123.393	124.446	134.109	0.766767	2.76643	confident	stable
lg52	OU4	TMEM258	LL	1.25875	0.379139	0.312217	-56.6967	123.393	124.446	134.109	0.766767	2.76643	confident	stable
lg52	OU4	TMEM98	LL	0.262358	0.920189	0.272601	-28.9161	67.8321	68.8848	78.5478	0.893376	4.25411	confident	stable
lg52	OU4	TMEM98	RL	1.19587	0.920189	0.272601	-28.9161	67.8321	68.8848	78.5478	0.893376	4.25411	confident	stable
lg52	OU4	TMEM98	M	0.209658	0.920189	0.272601	-28.9161	67.8321	68.8848	78.5478	0.893376	4.25411	confident	stable
lg52	OU4	TMEM9B	M	0.394935	0.56835	0.107573	-13.5537	37.1074	38.16	47.823	0.547403	0.394885	ambiguous	stable
lg52	OU4	TMEM9B	RL	0.701278	0.56835	0.107573	-13.5537	37.1074	38.16	47.823	0.547403	0.394885	ambiguous	stable
lg52	OU4	TMEM9B	LL	0.0824902	0.56835	0.107573	-13.5537	37.1074	38.16	47.823	0.547403	0.394885	ambiguous	stable
lg52	OU4	TMSB10	RL	1.00079e-09	0.107638	0.0879171	-34.1508	78.3015	79.3542	89.0172	0.819747	4.3912	confident	stable
lg52	OU4	TMSB10	M	6.50902	0.107638	0.0879171	-34.1508	78.3015	79.3542	89.0172	0.819747	4.3912	confident	stable
lg52	OU4	TMSB10	LL	6.52131	0.107638	0.0879171	-34.1508	78.3015	79.3542	89.0172	0.819747	4.3912	confident	stable
lg52	OU4	TRAPPC3	RL	1e-09	0.445557	0.0998894	-17.1612	44.3225	45.3751	55.0382	0.805267	2.96755	confident	stable
lg52	OU4	TRAPPC3	M	0.627796	0.445557	0.0998894	-17.1612	44.3225	45.3751	55.0382	0.805267	2.96755	confident	stable
lg52	OU4	TRAPPC3	LL	1e-09	0.445557	0.0998894	-17.1612	44.3225	45.3751	55.0382	0.805267	2.96755	confident	stable
lg52	OU4	TRPT1	M	1e-09	0.954583	0.182681	-15.1957	40.3913	41.4439	51.107	0.902813	4.45785	confident	stable
lg52	OU4	TRPT1	RL	0.941613	0.954583	0.182681	-15.1957	40.3913	41.4439	51.107	0.902813	4.45785	confident	stable
lg52	OU4	TRPT1	LL	0.316707	0.954583	0.182681	-15.1957	40.3913	41.4439	51.107	0.902813	4.45785	confident	stable
lg52	OU4	TSR3	RL	0.833461	0.655045	0.231568	-34.018	78.036	79.0886	88.7516	0.518913	0.163619	ambiguous	stable
lg52	OU4	TSR3	LL	0.181819	0.655045	0.231568	-34.018	78.036	79.0886	88.7516	0.518913	0.163619	ambiguous	stable
lg52	OU4	TSR3	M	0.646652	0.655045	0.231568	-34.018	78.036	79.0886	88.7516	0.518913	0.163619	ambiguous	stable
lg52	OU4	TUBB	M	1.64295	0.544087	0.512705	-63.7231	137.446	138.499	148.162	0.548212	0.405627	ambiguous	stable
lg52	OU4	TUBB	LL	0.815566	0.544087	0.512705	-63.7231	137.446	138.499	148.162	0.548212	0.405627	ambiguous	stable
lg52	OU4	TUBB	RL	1e-09	0.544087	0.512705	-63.7231	137.446	138.499	148.162	0.548212	0.405627	ambiguous	stable
lg52	OU4	TUSC2	LL	1e-09	1.02609	0.228801	-20.0861	50.1723	51.2249	60.888	0.758994	2.29624	confident	stable
lg52	OU4	TUSC2	M	0.607982	1.02609	0.228801	-20.0861	50.1723	51.2249	60.888	0.758994	2.29624	confident	stable
lg52	OU4	TUSC2	RL	0.129526	1.02609	0.228801	-20.0861	50.1723	51.2249	60.888	0.758994	2.29624	confident	stable
lg52	OU4	TXN	LL	2.69006	0.988881	1.13493	-71.6593	153.319	154.371	164.034	0.791157	2.66427	confident	stable
lg52	OU4	TXN	M	2.5007	0.988881	1.13493	-71.6593	153.319	154.371	164.034	0.791157	2.66427	confident	stable
lg52	OU4	TXN	RL	4.20855	0.988881	1.13493	-71.6593	153.319	154.371	164.034	0.791157	2.66427	confident	stable
lg52	OU4	TXNDC12	RL	1.14355	0.513489	0.089976	-10.3934	30.7868	31.8394	41.5025	0.632404	1.11078	ambiguous	stable
lg52	OU4	TXNDC12	LL	0.190276	0.513489	0.089976	-10.3934	30.7868	31.8394	41.5025	0.632404	1.11078	ambiguous	stable
lg52	OU4	TXNDC12	M	0.0981103	0.513489	0.089976	-10.3934	30.7868	31.8394	41.5025	0.632404	1.11078	ambiguous	stable
lg52	OU4	TXNDC17	LL	0.74527	0.50181	0.412073	-58.9084	127.817	128.87	138.533	0.755171	2.37805	confident	stable
lg52	OU4	TXNDC17	M	1.13553	0.50181	0.412073	-58.9084	127.817	128.87	138.533	0.755171	2.37805	confident	stable
lg52	OU4	TXNDC17	RL	2.8065	0.50181	0.412073	-58.9084	127.817	128.87	138.533	0.755171	2.37805	confident	stable
lg52	OU4	UBE2D1	RL	0.284775	0.83185	0.338892	-38.7875	87.575	88.6276	98.2907	0.703482	1.73107	ambiguous	stable
lg52	OU4	UBE2D1	M	0.0798378	0.83185	0.338892	-38.7875	87.575	88.6276	98.2907	0.703482	1.73107	ambiguous	stable
lg52	OU4	UBE2D1	LL	0.802672	0.83185	0.338892	-38.7875	87.575	88.6276	98.2907	0.703482	1.73107	ambiguous	stable
lg52	OU4	UBE2D2	LL	0.348439	0.708396	0.344108	-43.948	97.8959	98.9486	108.612	0.912195	4.739	confident	stable
lg52	OU4	UBE2D2	M	1.17229	0.708396	0.344108	-43.948	97.8959	98.9486	108.612	0.912195	4.739	confident	stable
lg52	OU4	UBE2D2	RL	1.56084	0.708396	0.344108	-43.948	97.8959	98.9486	108.612	0.912195	4.739	confident	stable
lg52	OU4	UBE2D3	RL	1.02349	1.47268	0.702523	-44.2245	98.4491	99.5017	109.165	0.554742	0.439752	ambiguous	stable
lg52	OU4	UBE2D3	M	0.507817	1.47268	0.702523	-44.2245	98.4491	99.5017	109.165	0.554742	0.439752	ambiguous	stable
lg52	OU4	UBE2D3	LL	0.393169	1.47268	0.702523	-44.2245	98.4491	99.5017	109.165	0.554742	0.439752	ambiguous	stable
lg52	OU4	UBE2E3	RL	0.985713	0.670832	0.110749	-9.77772	29.5554	30.6081	40.2711	0.906228	4.54325	confident	stable
lg52	OU4	UBE2E3	LL	0.114504	0.670832	0.110749	-9.77772	29.5554	30.6081	40.2711	0.906228	4.54325	confident	stable
lg52	OU4	UBE2E3	M	0.210037	0.670832	0.110749	-9.77772	29.5554	30.6081	40.2711	0.906228	4.54325	confident	stable
lg52	OU4	UBE2L3	RL	0.36923	0.82603	0.414897	-45.3862	100.772	101.825	111.488	0.524713	0.198623	ambiguous	stable
lg52	OU4	UBE2L3	LL	0.791656	0.82603	0.414897	-45.3862	100.772	101.825	111.488	0.524713	0.198623	ambiguous	stable
lg52	OU4	UBE2L3	M	0.0849029	0.82603	0.414897	-45.3862	100.772	101.825	111.488	0.524713	0.198623	ambiguous	stable
lg52	OU4	UBL5	RL	2.04561	1.30719	1.18101	-64.3021	138.604	139.657	149.32	0.609211	0.888428	ambiguous	stable
lg52	OU4	UBL5	M	1.1909	1.30719	1.18101	-64.3021	138.604	139.657	149.32	0.609211	0.888428	ambiguous	stable
lg52	OU4	UBL5	LL	1.06237	1.30719	1.18101	-64.3021	138.604	139.657	149.32	0.609211	0.888428	ambiguous	stable
lg52	OU4	UBXN1	LL	0.235419	0.833063	0.400721	-44.0184	98.0368	99.0895	108.752	0.684816	1.55261	ambiguous	stable
lg52	OU4	UBXN1	M	1.05429	0.833063	0.400721	-44.0184	98.0368	99.0895	108.752	0.684816	1.55261	ambiguous	stable
lg52	OU4	UBXN1	RL	1e-09	0.833063	0.400721	-44.0184	98.0368	99.0895	108.752	0.684816	1.55261	ambiguous	stable
lg52	OU4	UCHL1	RL	1.76559	0.896824	0.456879	-45.9517	101.903	102.956	112.619	0.883585	4.05728	confident	stable
lg52	OU4	UCHL1	LL	0.546234	0.896824	0.456879	-45.9517	101.903	102.956	112.619	0.883585	4.05728	confident	stable
lg52	OU4	UCHL1	M	0.782173	0.896824	0.456879	-45.9517	101.903	102.956	112.619	0.883585	4.05728	confident	stable
lg52	OU4	UFC1	M	1.24911	0.516953	0.274871	-45.4032	100.806	101.859	111.522	0.62611	1.09552	ambiguous	stable
lg52	OU4	UFC1	LL	0.25955	0.516953	0.274871	-45.4032	100.806	101.859	111.522	0.62611	1.09552	ambiguous	stable
lg52	OU4	UFC1	RL	0.235834	0.516953	0.274871	-45.4032	100.806	101.859	111.522	0.62611	1.09552	ambiguous	stable
lg52	OU4	UPP1	LL	0.350603	0.592085	0.156349	-24.0759	58.1517	59.2043	68.8674	0.768969	2.42948	confident	stable
lg52	OU4	UPP1	M	1e-09	0.592085	0.156349	-24.0759	58.1517	59.2043	68.8674	0.768969	2.42948	confident	stable
lg52	OU4	UPP1	RL	1.29003	0.592085	0.156349	-24.0759	58.1517	59.2043	68.8674	0.768969	2.42948	confident	stable
lg52	OU4	UQCC2	RL	1.6378	0.488246	0.138604	-25.2611	60.5222	61.5748	71.2379	0.801319	2.87362	confident	stable
lg52	OU4	UQCC2	LL	0.248497	0.488246	0.138604	-25.2611	60.5222	61.5748	71.2379	0.801319	2.87362	confident	stable
lg52	OU4	UQCC2	M	0.318815	0.488246	0.138604	-25.2611	60.5222	61.5748	71.2379	0.801319	2.87362	confident	stable
lg52	OU4	UQCRFS1	M	1.06655	0.639692	0.373428	-49.5848	109.17	110.222	119.885	0.593854	0.77378	ambiguous	stable
lg52	OU4	UQCRFS1	LL	0.494831	0.639692	0.373428	-49.5848	109.17	110.222	119.885	0.593854	0.77378	ambiguous	stable
lg52	OU4	UQCRFS1	RL	1.47628	0.639692	0.373428	-49.5848	109.17	110.222	119.885	0.593854	0.77378	ambiguous	stable
lg52	OU4	URM1	LL	1e-09	0.544337	0.0947906	-10.5354	31.0707	32.1234	41.7864	0.819954	3.18214	confident	stable
lg52	OU4	URM1	M	0.446489	0.544337	0.0947906	-10.5354	31.0707	32.1234	41.7864	0.819954	3.18214	confident	stable
lg52	OU4	URM1	RL	0.685766	0.544337	0.0947906	-10.5354	31.0707	32.1234	41.7864	0.819954	3.18214	confident	stable
lg52	OU4	USB1	RL	0.163015	0.629819	0.0891391	-4.75935	19.5187	20.5713	30.2344	0.883593	4.09139	confident	stable
lg52	OU4	USB1	M	0.467451	0.629819	0.0891391	-4.75935	19.5187	20.5713	30.2344	0.883593	4.09139	confident	stable
lg52	OU4	USB1	LL	1e-09	0.629819	0.0891391	-4.75935	19.5187	20.5713	30.2344	0.883593	4.09139	confident	stable
lg52	OU4	USP3	RL	0.268806	1.07237	0.334226	-30.6126	71.2253	72.2779	81.9409	0.819288	3.02809	confident	stable
lg52	OU4	USP3	LL	0.792962	1.07237	0.334226	-30.6126	71.2253	72.2779	81.9409	0.819288	3.02809	confident	stable
lg52	OU4	USP3	M	0.00778089	1.07237	0.334226	-30.6126	71.2253	72.2779	81.9409	0.819288	3.02809	confident	stable
lg52	OU4	USP34	RL	1.3841	0.543022	0.158199	-26.7358	63.4715	64.5241	74.1872	0.602803	0.840763	ambiguous	stable
lg52	OU4	USP34	LL	0.263743	0.543022	0.158199	-26.7358	63.4715	64.5241	74.1872	0.602803	0.840763	ambiguous	stable
lg52	OU4	USP34	M	0.0837929	0.543022	0.158199	-26.7358	63.4715	64.5241	74.1872	0.602803	0.840763	ambiguous	stable
lg52	OU4	VDAC3	M	0.0631976	1.30079	0.224357	-12.0904	34.1807	35.2334	44.8964	0.935184	5.3386	confident	stable
lg52	OU4	VDAC3	RL	0.760563	1.30079	0.224357	-12.0904	34.1807	35.2334	44.8964	0.935184	5.3386	confident	stable
lg52	OU4	VDAC3	LL	0.248714	1.30079	0.224357	-12.0904	34.1807	35.2334	44.8964	0.935184	5.3386	confident	stable
lg52	OU4	VEGFA	RL	0.451492	0.669252	0.158337	-21.1053	52.2105	53.2631	62.9262	0.572965	0.589289	ambiguous	stable
lg52	OU4	VEGFA	LL	0.435623	0.669252	0.158337	-21.1053	52.2105	53.2631	62.9262	0.572965	0.589289	ambiguous	stable
lg52	OU4	VEGFA	M	1e-09	0.669252	0.158337	-21.1053	52.2105	53.2631	62.9262	0.572965	0.589289	ambiguous	stable
lg52	OU4	VPS13C	RL	1.14797	0.656873	0.170201	-23.8991	57.7982	58.8509	68.5139	0.586256	0.699813	ambiguous	stable
lg52	OU4	VPS13C	M	0.199013	0.656873	0.170201	-23.8991	57.7982	58.8509	68.5139	0.586256	0.699813	ambiguous	stable
lg52	OU4	VPS13C	LL	0.257102	0.656873	0.170201	-23.8991	57.7982	58.8509	68.5139	0.586256	0.699813	ambiguous	stable
lg52	OU4	VPS29	LL	0.29693	0.752666	0.287645	-36.552	83.104	84.1566	93.8197	0.561878	0.498645	ambiguous	stable
lg52	OU4	VPS29	RL	1.23261	0.752666	0.287645	-36.552	83.104	84.1566	93.8197	0.561878	0.498645	ambiguous	stable
lg52	OU4	VPS29	M	0.306807	0.752666	0.287645	-36.552	83.104	84.1566	93.8197	0.561878	0.498645	ambiguous	stable
lg52	OU4	VTN	M	0.407904	0.5809	0.113764	-14.5707	39.1413	40.1939	49.857	0.67343	1.68146	ambiguous	stable
lg52	OU4	VTN	LL	1e-09	0.5809	0.113764	-14.5707	39.1413	40.1939	49.857	0.67343	1.68146	ambiguous	stable
lg52	OU4	VTN	RL	0.588117	0.5809	0.113764	-14.5707	39.1413	40.1939	49.857	0.67343	1.68146	ambiguous	stable
lg52	OU4	WDR26	LL	0.0787572	1.5286	0.506211	-32.7212	75.4424	76.495	86.1581	0.505333	0.0427196	ambiguous	stable
lg52	OU4	WDR26	M	0.360494	1.5286	0.506211	-32.7212	75.4424	76.495	86.1581	0.505333	0.0427196	ambiguous	stable
lg52	OU4	WDR26	RL	0.618203	1.5286	0.506211	-32.7212	75.4424	76.495	86.1581	0.505333	0.0427196	ambiguous	stable
lg52	OU4	WDR43	M	0.122662	0.923161	0.139579	-7.72949	25.459	26.5116	36.1746	0.568621	0.552682	ambiguous	stable
lg52	OU4	WDR43	LL	0.150382	0.923161	0.139579	-7.72949	25.459	26.5116	36.1746	0.568621	0.552682	ambiguous	stable
lg52	OU4	WDR43	RL	0.64052	0.923161	0.139579	-7.72949	25.459	26.5116	36.1746	0.568621	0.552682	ambiguous	stable
lg52	OU4	WSB1	M	0.37814	0.540038	0.430968	-58.6675	127.335	128.388	138.051	0.591622	0.747428	ambiguous	stable
lg52	OU4	WSB1	RL	2.74631	0.540038	0.430968	-58.6675	127.335	128.388	138.051	0.591622	0.747428	ambiguous	stable
lg52	OU4	WSB1	LL	1.08281	0.540038	0.430968	-58.6675	127.335	128.388	138.051	0.591622	0.747428	ambiguous	stable
lg52	OU4	YIF1B	M	0.443539	0.715658	0.146399	-16.7322	43.4644	44.517	54.18	0.605406	0.874925	ambiguous	stable
lg52	OU4	YIF1B	LL	0.0617571	0.715658	0.146399	-16.7322	43.4644	44.517	54.18	0.605406	0.874925	ambiguous	stable
lg52	OU4	YIF1B	RL	0.576911	0.715658	0.146399	-16.7322	43.4644	44.517	54.18	0.605406	0.874925	ambiguous	stable
lg52	OU4	YIPF2	M	0.190557	0.532181	0.155312	-26.9935	63.9869	65.0395	74.7026	0.601959	0.842677	ambiguous	stable
lg52	OU4	YIPF2	LL	0.298706	0.532181	0.155312	-26.9935	63.9869	65.0395	74.7026	0.601959	0.842677	ambiguous	stable
lg52	OU4	YIPF2	RL	1.46142	0.532181	0.155312	-26.9935	63.9869	65.0395	74.7026	0.601959	0.842677	ambiguous	stable
lg52	OU4	YIPF6	M	0.554512	0.429246	0.0970665	-17.1301	44.2601	45.3128	54.9758	0.617048	1.17114	ambiguous	stable
lg52	OU4	YIPF6	LL	0.0291684	0.429246	0.0970665	-17.1301	44.2601	45.3128	54.9758	0.617048	1.17114	ambiguous	stable
lg52	OU4	YIPF6	RL	0.69251	0.429246	0.0970665	-17.1301	44.2601	45.3128	54.9758	0.617048	1.17114	ambiguous	stable
lg52	OU4	YWHAZ	M	2.34851	0.399983	0.18512	-39.1275	88.255	89.3076	98.9707	0.725575	2.01152	confident	stable
lg52	OU4	YWHAZ	LL	2.52092	0.399983	0.18512	-39.1275	88.255	89.3076	98.9707	0.725575	2.01152	confident	stable
lg52	OU4	YWHAZ	RL	0.638989	0.399983	0.18512	-39.1275	88.255	89.3076	98.9707	0.725575	2.01152	confident	stable
lg52	OU4	ZC3H15	RL	1.47133	0.63078	0.16785	-24.5999	59.1999	60.2525	69.9156	0.911939	4.6868	confident	stable
lg52	OU4	ZC3H15	M	0.245992	0.63078	0.16785	-24.5999	59.1999	60.2525	69.9156	0.911939	4.6868	confident	stable
lg52	OU4	ZC3H15	LL	0.226521	0.63078	0.16785	-24.5999	59.1999	60.2525	69.9156	0.911939	4.6868	confident	stable
lg52	OU4	ZDHHC12	M	0.69887	0.529806	0.156178	-26.9658	63.9315	64.9842	74.6472	0.999638	16.162	confident	stable
lg52	OU4	ZDHHC12	LL	0.053935	0.529806	0.156178	-26.9658	63.9315	64.9842	74.6472	0.999638	16.162	confident	stable
lg52	OU4	ZDHHC12	RL	1.99506	0.529806	0.156178	-26.9658	63.9315	64.9842	74.6472	0.999638	16.162	confident	stable
lg52	OU4	ZFAS1	RL	1e-09	0.468658	0.412273	-60.6069	131.214	132.266	141.929	0.981007	7.89884	confident	stable
lg52	OU4	ZFAS1	M	3.77135	0.468658	0.412273	-60.6069	131.214	132.266	141.929	0.981007	7.89884	confident	stable
lg52	OU4	ZFAS1	LL	2.86465	0.468658	0.412273	-60.6069	131.214	132.266	141.929	0.981007	7.89884	confident	stable
lg52	OU4	ZG16B	LL	0.249062	0.642057	0.124611	-14.579	39.1581	40.2107	49.8737	0.887182	4.12642	confident	stable
lg52	OU4	ZG16B	RL	1.26813	0.642057	0.124611	-14.579	39.1581	40.2107	49.8737	0.887182	4.12642	confident	stable
lg52	OU4	ZG16B	M	0.0554274	0.642057	0.124611	-14.579	39.1581	40.2107	49.8737	0.887182	4.12642	confident	stable
lg52	OU4	ZNF511	M	0.219781	0.683663	0.120566	-11.9191	33.8382	34.8908	44.5539	0.962545	6.50261	confident	stable
lg52	OU4	ZNF511	RL	1.11094	0.683663	0.120566	-11.9191	33.8382	34.8908	44.5539	0.962545	6.50261	confident	stable
lg52	OU4	ZNF511	LL	0.110437	0.683663	0.120566	-11.9191	33.8382	34.8908	44.5539	0.962545	6.50261	confident	stable
lg52	OU4	ZSWIM6	RL	0.489881	0.83022	0.293245	-34.4144	78.8287	79.8813	89.5444	0.537222	0.299355	ambiguous	stable
lg52	OU4	ZSWIM6	LL	0.126591	0.83022	0.293245	-34.4144	78.8287	79.8813	89.5444	0.537222	0.299355	ambiguous	stable
lg52	OU4	ZSWIM6	M	0.725561	0.83022	0.293245	-34.4144	78.8287	79.8813	89.5444	0.537222	0.299355	ambiguous	stable
lg54	BM1	ADAM17	theta	0.3672	NA	0.073516	-35.2737	74.5475	74.7544	78.7692	0.462159	0.299459	ambiguous	BM1
lg54	BM1	ALG13	theta	0.308779	NA	0.0396757	-16.465	36.93	37.1369	41.1518	0.476338	0.41374	ambiguous	BM1
lg54	BM1	APPL1	theta	0.19212	NA	0.0237865	-0.855992	5.71198	5.91888	9.93373	0.494673	0.78669	ambiguous	BM1
lg54	BM1	ARF3	theta	0.150893	NA	0.0380607	-15.1919	34.3838	34.5907	38.6055	0.719447	2.21415	confident	BM1
lg54	BM1	ATP6V0B	theta	0.532217	NA	0.0868041	-40.3413	84.6827	84.8896	88.9044	0.494671	0.230566	ambiguous	BM1
lg54	BM1	C20orf196	theta	0.128206	NA	0.0243513	-1.57176	7.14353	7.35042	11.3653	0.510679	1.42623	ambiguous	BM1
lg54	BM1	CALR	theta	0.765269	NA	0.0868207	-40.3438	84.6877	84.8946	88.9094	0.581634	0.928088	ambiguous	BM1
lg54	BM1	CCNG1	theta	0.21218	NA	0.048712	-22.7173	49.4346	49.6415	53.6563	0.648711	1.58989	ambiguous	BM1
lg54	BM1	CDC42SE1	theta	0.12954	NA	0.0834386	-39.132	82.264	82.4709	86.4857	0.6616	1.67405	ambiguous	BM1
lg54	BM1	CIRBP	theta	1.56697	NA	0.108409	-47.1189	98.2379	98.4448	102.46	0.676418	1.71742	ambiguous	BM1
lg54	BM1	COASY	theta	0.192989	NA	0.0334507	-11.2538	26.5076	26.7145	30.7294	0.480839	0.320242	ambiguous	BM1
lg54	BM1	CSNK1E	theta	0.191285	NA	0.0328594	-10.7097	25.4194	25.6262	29.6411	0.486107	0.247744	ambiguous	BM1
lg54	BM1	EEF1A1	theta	5.20206	NA	0.0516123	-24.4832	52.9665	53.1734	57.1882	0.529134	0.715467	ambiguous	BM1
lg54	BM1	EEF1B2	theta	3.1378	NA	0.155496	-58.1167	120.233	120.44	124.455	0.459606	0.0337299	ambiguous	BM1
lg54	BM1	EIF5A	theta	1.0876	NA	0.154313	-57.8896	119.779	119.986	124.001	0.530104	0.442535	ambiguous	BM1
lg54	BM1	ENDOV	theta	0.256372	NA	0.0314129	-9.33855	22.6771	22.884	26.8988	0.596806	1.17638	ambiguous	BM1
lg54	BM1	ETV5	theta	0.116452	NA	0.0262162	-3.82259	11.6452	11.8521	15.8669	0.493792	0.340862	ambiguous	BM1
lg54	BM1	FAM127A	theta	0.675935	NA	0.0579364	-28.0077	60.0154	60.2223	64.2372	0.444224	0.114279	ambiguous	BM1
lg54	BM1	FAM134A	theta	0.170794	NA	0.0642429	-31.1569	66.3139	66.5208	70.5356	0.525211	0.538142	ambiguous	BM1
lg54	BM1	FAM222B	theta	0.035324	NA	0.0247749	-2.09793	8.19586	8.40276	12.4176	0.522415	0.519663	ambiguous	BM1
lg54	BM1	FGB	theta	0.160408	NA	0.0465097	-21.3066	46.6131	46.82	50.8349	0.67521	1.96149	ambiguous	BM1
lg54	BM1	FGG	theta	0.0982381	NA	0.0836243	-39.201	82.4019	82.6088	86.6237	0.706811	1.96783	ambiguous	BM1
lg54	BM1	GRHPR	theta	0.277592	NA	0.0530777	-25.3348	54.6696	54.8765	58.8913	0.523537	1.16615	ambiguous	BM1
lg54	BM1	H2AFY	theta	0.333911	NA	0.050218	-23.6468	51.2936	51.5005	55.5153	0.671351	2.07664	confident	BM1
lg54	BM1	HINT1	theta	3.02199	NA	0.0754618	-36.0684	76.1368	76.3437	80.3585	0.551323	0.909029	ambiguous	BM1
lg54	BM1	IRF2BPL	theta	0.168451	NA	0.0394244	-16.2679	36.5358	36.7427	40.7576	0.720599	2.14446	confident	BM1
lg54	BM1	ISCA1	theta	0.28945	NA	0.0586778	-28.3935	60.7871	60.994	65.0088	0.652895	1.62781	ambiguous	BM1
lg54	BM1	KRT7	theta	1.22643	NA	0.157448	-58.502	121.004	121.211	125.226	0.35327	0.152852	ambiguous	BM1
lg54	BM1	LRIF1	theta	0.177854	NA	0.035658	-13.2061	30.4122	30.6191	34.634	0.483951	0.371436	ambiguous	BM1
lg54	BM1	MDM4	theta	0.0753001	NA	0.0297643	-7.69598	19.392	19.5989	23.6137	0.454364	0.706303	ambiguous	BM1
lg54	BM1	MRPS18B	theta	0.403121	NA	0.0479317	-22.2244	48.4488	48.6557	52.6706	0.607157	1.06194	ambiguous	BM1
lg54	BM1	PGRMC1	theta	0.817193	NA	0.0618033	-29.9789	63.9579	64.1648	68.1796	0.47416	0.137028	ambiguous	BM1
lg54	BM1	PPA1	theta	0.394138	NA	0.0821232	-38.6473	81.2946	81.5015	85.5164	0.490338	0.982496	ambiguous	BM1
lg54	BM1	PPP2CB	theta	0.197336	NA	0.0342997	-12.0204	28.0409	28.2478	32.2626	0.66088	1.52752	ambiguous	BM1
lg54	BM1	PSAP	theta	1.78572	NA	0.172787	-61.3353	126.671	126.877	130.892	0.582481	0.941058	ambiguous	BM1
lg54	BM1	RNF103	theta	0.368442	NA	0.0609935	-29.578	63.1559	63.3628	67.3777	0.502434	0.466392	ambiguous	BM1
lg54	BM1	RPL10	theta	6.73725	NA	0.0342051	-11.9355	27.871	28.0778	32.0927	0.579198	0.94844	ambiguous	BM1
lg54	BM1	RPL11	theta	4.12699	NA	0.0349898	-12.6267	29.2534	29.4603	33.4752	0.716986	2.05216	confident	BM1
lg54	BM1	RPL13A	theta	6.14272	NA	0.0306746	-8.61246	21.2249	21.4318	25.4467	0.696885	1.87897	ambiguous	BM1
lg54	BM1	RPL15	theta	4.97662	NA	0.0338312	-11.6004	27.2008	27.4077	31.4225	0.461127	0.0126712	ambiguous	BM1
lg54	BM1	RPL18A	theta	4.62873	NA	0.0412593	-17.6534	39.3069	39.5138	43.5286	0.529164	0.595043	ambiguous	BM1
lg54	BM1	RPL27	theta	3.66577	NA	0.028805	-6.69442	17.3888	17.5957	21.6106	0.594289	2.08735	confident	BM1
lg54	BM1	RPL27A	theta	4.61301	NA	0.0439983	-19.6134	43.2268	43.4337	47.4485	0.585952	1.274	ambiguous	BM1
lg54	BM1	RPL28	theta	5.63291	NA	0.034311	-12.0348	28.0695	28.2764	32.2912	0.462311	0.12536	ambiguous	BM1
lg54	BM1	RPL3	theta	4.52876	NA	0.0495065	-23.2121	50.4242	50.6311	54.646	0.52719	0.466392	ambiguous	BM1
lg54	BM1	RPL32	theta	5.34723	NA	0.0320073	-9.90901	23.818	24.0249	28.0398	0.616669	1.77585	ambiguous	BM1
lg54	BM1	RPL34	theta	4.38852	NA	0.0384793	-15.5254	35.0508	35.2577	39.2726	0.56995	1.93545	ambiguous	BM1
lg54	BM1	RPL36	theta	3.95466	NA	0.0543804	-26.0749	56.1497	56.3566	60.3715	0.524865	1.15993	ambiguous	BM1
lg54	BM1	RPL39	theta	5.61167	NA	0.0426485	-18.6634	41.3267	41.5336	45.5485	0.668157	1.92024	ambiguous	BM1
lg54	BM1	RPL7	theta	4.28672	NA	0.0628361	-30.4824	64.9648	65.1717	69.1866	0.509886	0.400651	ambiguous	BM1
lg54	BM1	RPL7A	theta	4.4839	NA	0.0499623	-23.494	50.9879	51.1948	55.2097	0.683879	2.15649	confident	BM1
lg54	BM1	RPLP1	theta	6.69155	NA	0.0525636	-25.0388	54.0777	54.2846	58.2994	0.408275	0.453776	ambiguous	BM1
lg54	BM1	RPS17	theta	5.11091	NA	0.0358246	-13.3464	30.6928	30.8997	34.9146	0.679267	2.0751	confident	BM1
lg54	BM1	RPS23	theta	4.81454	NA	0.0414865	-17.8206	39.6411	39.848	43.8629	0.619528	1.24437	ambiguous	BM1
lg54	BM1	RPS24	theta	4.58368	NA	0.0688151	-33.2563	70.5126	70.7195	74.7344	0.559574	1.38506	ambiguous	BM1
lg54	BM1	RPS3	theta	4.87736	NA	0.0344228	-12.1257	28.2514	28.4583	32.4731	0.673039	1.87886	ambiguous	BM1
lg54	BM1	RPS4X	theta	5.13297	NA	0.0441256	-19.7049	43.4097	43.6166	47.6315	0.475655	0.271566	ambiguous	BM1
lg54	BM1	RPS7	theta	4.3194	NA	0.0426013	-18.6305	41.261	41.4679	45.4827	0.526358	0.856364	ambiguous	BM1
lg54	BM1	SERTAD3	theta	0.497991	NA	0.0628883	-30.509	65.018	65.2249	69.2397	0.547171	0.588637	ambiguous	BM1
lg54	BM1	SNCG	theta	1.18861	NA	0.175035	-61.7286	127.457	127.664	131.679	0.562237	0.778935	ambiguous	BM1
lg54	BM1	SUMF2	theta	0.339731	NA	0.0670748	-32.4837	68.9674	69.1742	73.1891	0.679662	1.93456	ambiguous	BM1
lg54	BM1	TANK	theta	0.0687074	NA	0.0223584	1.03221	1.93557	2.14247	6.15732	0.688798	2.21415	confident	BM1
lg54	BM1	TIMP2	theta	0.278553	NA	0.0521624	-24.8043	53.6085	53.8154	57.8302	0.514727	0.370478	ambiguous	BM1
lg54	BM1	TMEM258	theta	1.9369	NA	0.126594	-51.8528	107.706	107.912	111.927	0.449114	0.168656	ambiguous	BM1
lg54	BM1	TOR1AIP2	theta	0.201087	NA	0.0550823	-26.4659	56.9317	57.1386	61.1535	0.512026	0.401035	ambiguous	BM1
lg54	BM1	TPGS1	theta	0.448451	NA	0.0520783	-24.7558	53.5116	53.7185	57.7334	0.639784	1.48673	ambiguous	BM1
lg54	BM1	TRAPPC2L	theta	0.316533	NA	0.0495866	-23.2575	50.515	50.7219	54.7367	0.516088	0.578706	ambiguous	BM1
lg54	BM1	ULK1	theta	0.0483844	NA	0.0334594	-11.265	26.53	26.7369	30.7518	0.484741	0.0769529	ambiguous	BM1
lg54	BM1	WDR1	theta	0.187831	NA	0.0687823	-33.2453	70.4905	70.6974	74.7123	0.51752	0.512175	ambiguous	BM1
lg54	OU1	A1BG	theta	0.6621	0.338211	0.19915	-43.4772	92.9545	93.3755	99.2871	0.721337	2.05718	confident	stable
lg54	OU1	AAED1	theta	0.416033	0.604906	0.181454	-27.3056	60.6112	61.0322	66.9438	0.762192	2.36359	confident	stable
lg54	OU1	AAMDC	theta	0.386842	0.545786	0.183454	-30.2919	66.5838	67.0049	72.9164	0.894511	4.42027	confident	stable
lg54	OU1	AATF	theta	0.192948	0.4337	0.0646747	-3.98176	13.9635	14.3846	20.2961	0.846846	3.53658	confident	stable
lg54	OU1	ABCC3	theta	0.658961	0.477674	0.220205	-39.1191	84.2383	84.6593	90.5709	0.839444	3.49412	confident	stable
lg54	OU1	ABCE1	theta	0.199264	0.342031	0.0564702	-4.82123	15.6425	16.0635	21.9751	0.775664	3.82782	confident	stable
lg54	OU1	ABCF1	theta	0.220275	0.453002	0.0891757	-12.7875	31.5751	31.9961	37.9077	0.828943	3.43327	confident	stable
lg54	OU1	ABHD14B	theta	0.336796	0.383211	0.110237	-22.9351	51.8702	52.2913	58.2029	0.805938	3.56899	confident	stable
lg54	OU1	ABHD2	theta	0.467845	0.507942	0.165059	-28.8498	63.6996	64.1206	70.0322	0.603965	0.862538	ambiguous	stable
lg54	OU1	ABI1	theta	0.199681	0.387903	0.0612121	-4.73474	15.4695	15.8905	21.8021	0.824277	4.14593	confident	stable
lg54	OU1	ABI2	theta	0.200392	0.871858	0.140532	-9.36391	24.7278	25.1489	31.0604	0.86593	3.73506	confident	stable
lg54	OU1	ABL2	theta	0.538433	0.483864	0.243026	-41.8211	89.6422	90.0633	95.9748	0.872885	4.11621	confident	stable
lg54	OU1	ABLIM1	theta	0.395179	0.43969	0.142321	-27.7279	61.4558	61.8769	67.7884	0.841065	3.81488	confident	stable
lg54	OU1	ABRACL	theta	0.295693	0.472614	0.101555	-15.7656	37.5312	37.9522	43.8638	0.673815	1.48061	ambiguous	stable
lg54	OU1	ABT1	theta	0.191251	0.226265	0.0359992	1.98273	2.03455	2.4556	8.36717	0.624765	2.34647	confident	stable
lg54	OU1	AC006262.5	theta	0.809786	0.600479	0.457644	-55.7139	117.428	117.849	123.76	0.889826	4.28966	confident	stable
lg54	OU1	AC093673.5	theta	0.266343	0.529603	0.108376	-14.9882	35.9765	36.3975	42.3091	0.884586	4.11879	confident	stable
lg54	OU1	ACAA1	theta	0.189872	0.927418	0.122334	-3.3369	12.6738	13.0948	19.0064	0.875018	3.89704	confident	stable
lg54	OU1	ACADVL	theta	0.553686	0.610179	0.22041	-33.0075	72.0151	72.4361	78.3477	0.849979	3.48647	confident	stable
lg54	OU1	ACBD3	theta	0.410123	0.263175	0.111448	-30.198	66.3961	66.8171	72.7287	0.764254	3.24001	confident	stable
lg54	OU1	ACBD5	theta	0.159572	0.313878	0.0389934	4.85409	-3.70818	-3.28712	2.62445	0.690625	2.88507	confident	stable
lg54	OU1	ACLY	theta	0.391743	0.213623	0.0668194	-17.6793	41.3586	41.7797	47.6912	0.461433	0.33746	ambiguous	stable
lg54	OU1	ACOX1	theta	0.216127	0.629609	0.117271	-12.9337	31.8674	32.2885	38.2001	0.906166	4.55419	confident	stable
lg54	OU1	ACP1	theta	0.965831	0.604218	0.292448	-41.8923	89.7847	90.2057	96.1173	0.904138	4.55268	confident	stable
lg54	OU1	ACSL4	theta	0.185152	0.392594	0.0590403	-3.37846	12.7569	13.178	19.0895	0.893352	4.66508	confident	stable
lg54	OU1	ACTB	theta	3.46317	0.365655	0.3966	-62.9486	131.897	132.318	138.23	0.865929	4.57263	confident	stable
lg54	OU1	ACTN1	theta	0.161954	0.37883	0.0510468	0.309641	5.38072	5.80177	11.7133	0.825773	3.6047	confident	stable
lg54	OU1	ACTN4	theta	0.926013	0.769414	0.449977	-48.4364	102.873	103.294	109.205	0.767297	2.39101	confident	stable
lg54	OU1	ACTR10	theta	0.162399	0.300495	0.0609393	-9.5486	25.0972	25.5183	31.4298	0.855384	4.4049	confident	stable
lg54	OU1	ACTR1A	theta	0.187438	1.09698	0.131626	-0.605305	7.21061	7.63166	13.5432	0.709822	1.78946	ambiguous	stable
lg54	OU1	ACTR2	theta	0.490947	0.613471	0.19924	-29.7877	65.5753	65.9964	71.9079	0.632396	1.09481	ambiguous	stable
lg54	OU1	ACTR3	theta	0.461814	0.341723	0.132125	-30.7646	67.5292	67.9503	73.8619	0.719046	2.4595	confident	stable
lg54	OU1	ACYP2	theta	0.241416	0.428596	0.075824	-9.09826	24.1965	24.6176	30.5291	0.587414	0.787158	ambiguous	stable
lg54	OU1	ADAM10	theta	0.255531	0.695571	0.136411	-14.8444	35.6887	36.1098	42.0213	0.784874	2.60406	confident	stable
lg54	OU1	ADAM15	theta	0.379659	0.289367	0.0888685	-21.7164	49.4328	49.8538	55.7654	0.602124	1.86854	ambiguous	stable
lg54	OU1	ADAM9	theta	0.274423	0.766931	0.175988	-19.8943	45.7885	46.2096	52.1211	0.888206	4.15835	confident	stable
lg54	OU1	ADAR	theta	0.317541	0.655062	0.19896	-27.995	61.9901	62.4111	68.3227	0.855449	3.57759	confident	stable
lg54	OU1	ADGRG1	theta	0.222406	0.274755	0.0578486	-9.49639	24.9928	25.4138	31.3254	0.742056	3.48898	confident	stable
lg54	OU1	ADI1	theta	0.828046	0.499589	0.263481	-43.5227	93.0454	93.4664	99.378	0.889685	4.43725	confident	stable
lg54	OU1	ADIPOR1	theta	0.492344	0.406565	0.134292	-27.6928	61.3855	61.8066	67.7182	0.628743	1.16353	ambiguous	stable
lg54	OU1	ADIPOR2	theta	0.163981	0.18766	0.0497412	-10.3447	26.6895	27.1105	33.0221	0.461303	0.681356	ambiguous	stable
lg54	OU1	ADM	theta	0.945281	0.878062	0.530871	-49.6948	105.39	105.811	111.722	0.866062	3.73814	confident	stable
lg54	OU1	ADNP	theta	0.359913	0.487202	0.176251	-31.9194	69.8387	70.2598	76.1714	0.868608	3.95548	confident	stable
lg54	OU1	ADPRM	theta	0.175739	0.460926	0.064942	-2.7159	11.4318	11.8528	17.7644	0.873946	4.15674	confident	stable
lg54	OU1	ADRM1	theta	0.321392	0.449325	0.0949138	-14.8773	35.7546	36.1756	42.0872	0.859512	3.67997	confident	stable
lg54	OU1	ADSS	theta	0.314175	0.487618	0.12702	-21.8467	49.6934	50.1144	56.026	0.572532	0.632378	ambiguous	stable
lg54	OU1	ADSSL1	theta	0.205321	0.676306	0.0935394	-4.10755	14.2151	14.6362	20.5477	0.815613	2.98679	confident	stable
lg54	OU1	AEBP2	theta	0.144042	0.269818	0.033753	6.63996	-7.27992	-6.85887	-0.9473	0.629483	1.33716	ambiguous	stable
lg54	OU1	AES	theta	0.821417	1.1979	0.597677	-44.1051	94.2102	94.6313	100.543	0.873791	3.87058	confident	stable
lg54	OU1	AFF1	theta	0.19052	0.829256	0.124705	-7.16341	20.3268	20.7479	26.6594	0.908241	4.59566	confident	stable
lg54	OU1	AFF4	theta	0.271319	0.455019	0.11453	-20.3175	46.6351	47.0561	52.9677	0.884858	4.19434	confident	stable
lg54	OU1	AGFG1	theta	0.186365	0.335109	0.0482149	-0.395274	6.79055	7.2116	13.1232	0.737174	2.81285	confident	stable
lg54	OU1	AGO2	theta	0.392638	0.37994	0.104672	-21.5279	49.0557	49.4768	55.3884	0.859278	4.56232	confident	stable
lg54	OU1	AGPAT2	theta	0.682568	0.453821	0.258256	-45.1795	96.359	96.7801	102.692	0.889927	4.55557	confident	stable
lg54	OU1	AGR2	theta	2.75755	0.270138	0.534819	-77.6096	161.219	161.64	167.552	0.64431	2.11149	confident	stable
lg54	OU1	AGR3	theta	0.169615	0.231431	0.049324	-7.29696	20.5939	21.015	26.9265	0.53892	0.872765	ambiguous	stable
lg54	OU1	AGRN	theta	0.283037	0.694409	0.139312	-15.5341	37.0682	37.4893	43.4008	0.721561	1.91057	ambiguous	stable
lg54	OU1	AGTRAP	theta	0.39103	0.387613	0.126394	-26.8661	59.7322	60.1533	66.0648	0.70801	1.96923	ambiguous	stable
lg54	OU1	AHCYL1	theta	0.27926	0.286692	0.0973424	-24.6425	55.2849	55.706	61.6175	0.744762	3.04372	confident	stable
lg54	OU1	AHI1	theta	0.269455	0.281765	0.0717132	-15.6266	37.2532	37.6743	43.5858	0.705817	2.8796	confident	stable
lg54	OU1	AHNAK	theta	0.599008	0.619925	0.23414	-34.4319	74.8637	75.2848	81.1964	0.633472	1.10021	ambiguous	stable
lg54	OU1	AHNAK2	theta	0.616321	0.349568	0.193159	-41.9049	89.8097	90.2308	96.1423	0.825884	4.49343	confident	stable
lg54	OU1	AHR	theta	0.33228	1.06212	0.247594	-20.8392	47.6784	48.0995	54.0111	0.889449	4.17199	confident	stable
lg54	OU1	AHSA1	theta	0.426382	0.500509	0.174227	-30.8592	67.7184	68.1394	74.051	0.891194	4.48779	confident	stable
lg54	OU1	AIDA	theta	0.282958	0.514958	0.106558	-15.1671	36.3341	36.7552	42.6668	0.893134	4.35058	confident	stable
lg54	OU1	AIG1	theta	0.219602	0.368167	0.0653152	-7.79205	21.5841	22.0051	27.9167	0.624499	1.17505	ambiguous	stable
lg54	OU1	AIP	theta	0.300833	0.372373	0.122192	-26.6625	59.3251	59.7461	65.6577	0.665059	1.62724	ambiguous	stable
lg54	OU1	AK1	theta	0.370528	0.496445	0.133186	-22.8605	51.721	52.142	58.0536	0.498685	0.0178517	ambiguous	stable
lg54	OU1	AK3	theta	0.444113	1.06725	0.29726	-26.2688	58.5376	58.9586	64.8702	0.874336	3.88107	confident	stable
lg54	OU1	AK6	theta	0.211451	0.500692	0.0989032	-13.5813	33.1625	33.5836	39.4952	0.76995	2.43989	confident	stable
lg54	OU1	AKAP13	theta	0.5396	0.491294	0.164512	-29.555	65.1101	65.5311	71.4427	0.866255	3.95931	confident	stable
lg54	OU1	AKAP17A	theta	0.178473	0.606444	0.0741287	0.064837	5.87033	6.29138	12.2029	0.898487	4.39121	confident	stable
lg54	OU1	AKAP9	theta	0.483573	0.285469	0.123885	-32.0815	70.1629	70.584	76.4955	0.635971	1.60114	ambiguous	stable
lg54	OU1	AKIP1	theta	0.208739	0.400928	0.0943571	-17.2292	40.4584	40.8794	46.791	0.86417	3.8232	confident	stable
lg54	OU1	AKIRIN2	theta	0.315065	0.318173	0.0948493	-22.0078	50.0156	50.4366	56.3482	0.686734	2.33302	confident	stable
lg54	OU1	AKR1A1	theta	0.403104	0.566689	0.149896	-23.1715	52.343	52.7641	58.6757	0.785632	2.63955	confident	stable
lg54	OU1	AKR1B1	theta	0.768204	0.485737	0.359819	-53.6987	113.397	113.818	119.73	0.805682	2.94799	confident	stable
lg54	OU1	AKR1B10	theta	2.18589	0.38947	0.442519	-64.9824	135.965	136.386	142.297	0.842943	4.11	confident	stable
lg54	OU1	AKR1C1	theta	0.913278	0.599387	0.310205	-43.9009	93.8018	94.2228	100.134	0.822874	3.13408	confident	stable
lg54	OU1	AKR1C2	theta	1.35957	0.463357	0.370116	-55.6717	117.343	117.764	123.676	0.608089	0.949148	ambiguous	stable
lg54	OU1	AKR1C3	theta	1.5919	0.335633	0.355306	-61.2831	128.566	128.987	134.899	0.772348	3.35388	confident	stable
lg54	OU1	AKT2	theta	0.236551	0.369048	0.107354	-22.9028	51.8057	52.2267	58.1383	0.658203	1.54535	ambiguous	stable
lg54	OU1	ALDH1A1	theta	1.92854	0.353522	0.423783	-65.6405	137.281	137.702	143.614	0.651944	1.49172	ambiguous	stable
lg54	OU1	ALDH3A1	theta	0.871054	0.320262	0.298669	-56.8707	119.741	120.162	126.074	0.752628	2.93819	confident	stable
lg54	OU1	ALDH3B1	theta	0.787789	0.39145	0.197822	-40.3209	86.6419	87.0629	92.9745	0.769638	2.95891	confident	stable
lg54	OU1	ALDOA	theta	2.24325	0.420095	0.455761	-64.2454	134.491	134.912	140.823	0.566252	0.577478	ambiguous	stable
lg54	OU1	ALG2	theta	0.197933	0.686501	0.101673	-6.2411	18.4822	18.9033	24.8148	0.858149	3.61984	confident	stable
lg54	OU1	ALG5	theta	0.160376	0.322876	0.0632887	-9.39393	24.7879	25.2089	31.1205	0.649369	1.55175	ambiguous	stable
lg54	OU1	ALKBH2	theta	0.208	0.363025	0.0717505	-10.9453	27.8906	28.3116	34.2232	0.876598	4.65038	confident	stable
lg54	OU1	ALKBH5	theta	0.550508	0.235256	0.0943544	-26.8438	59.6875	60.1086	66.0202	0.442789	0.138011	ambiguous	stable
lg54	OU1	ALKBH7	theta	0.710462	0.181956	0.145658	-43.4834	92.9668	93.3878	99.2994	0.494511	0.276205	ambiguous	stable
lg54	OU1	AMD1	theta	0.496929	0.925727	0.298903	-30.6373	67.2746	67.6957	73.6072	0.795589	2.71946	confident	stable
lg54	OU1	AMFR	theta	0.232603	0.531555	0.120122	-18.0375	42.075	42.4961	48.4076	0.76806	2.41905	confident	stable
lg54	OU1	AMIGO2	theta	0.516985	0.387401	0.144781	-31.0172	68.0344	68.4554	74.367	0.673973	1.69275	ambiguous	stable
lg54	OU1	AMZ2	theta	0.278086	0.518369	0.0991719	-12.8127	31.6254	32.0465	37.9581	0.747892	2.22692	confident	stable
lg54	OU1	ANAPC11	theta	1.96714	0.361288	0.231882	-46.8217	99.6434	100.064	105.976	0.765451	3.00968	confident	stable
lg54	OU1	ANAPC13	theta	0.370978	0.395784	0.146127	-30.8495	67.699	68.12	74.0316	0.867733	4.06435	confident	stable
lg54	OU1	ANAPC15	theta	0.508562	0.307057	0.145256	-35.6562	77.3123	77.7334	83.645	0.793697	3.79124	confident	stable
lg54	OU1	ANAPC16	theta	1.22934	0.398858	0.288718	-51.4511	108.902	109.323	115.235	0.639267	1.24325	ambiguous	stable
lg54	OU1	ANG	theta	0.421969	0.572968	0.183288	-29.0249	64.0497	64.4708	70.3823	0.885224	4.11829	confident	stable
lg54	OU1	ANKIB1	theta	0.180387	0.479554	0.0663622	-2.44353	10.8871	11.3081	17.2197	0.90261	4.64139	confident	stable
lg54	OU1	ANKRD10	theta	0.308189	0.454508	0.126711	-23.4134	52.8268	53.2479	59.1595	0.810845	2.98677	confident	stable
lg54	OU1	ANKRD12	theta	0.245792	0.516823	0.104268	-14.4136	34.8271	35.2482	41.1597	0.824099	3.20898	confident	stable
lg54	OU1	ANKRD28	theta	0.355191	0.749233	0.218408	-27.1398	60.2797	60.7007	66.6123	0.875774	3.92358	confident	stable
lg54	OU1	ANKRD40	theta	0.3269	0.470208	0.164536	-30.6025	67.2051	67.6261	73.5377	0.880842	4.28308	confident	stable
lg54	OU1	ANO6	theta	0.219682	0.611145	0.0913014	-6.08704	18.1741	18.5951	24.5067	0.908874	4.66543	confident	stable
lg54	OU1	ANP32A	theta	0.219178	0.908741	0.123044	-4.10707	14.2141	14.6352	20.5468	0.851837	3.50039	confident	stable
lg54	OU1	ANP32B	theta	0.716876	0.343203	0.175201	-39.2842	84.5684	84.9894	90.901	0.731737	2.51985	confident	stable
lg54	OU1	ANP32E	theta	0.302982	0.640801	0.177933	-25.1786	56.3572	56.7783	62.6898	0.883934	4.123	confident	stable
lg54	OU1	ANXA1	theta	1.47005	0.337909	0.245572	-49.8851	105.77	106.191	112.103	0.702399	2.73135	confident	stable
lg54	OU1	ANXA11	theta	0.257012	0.172464	0.0581082	-16.0778	38.1556	38.5767	44.4882	0.58028	0.96908	ambiguous	stable
lg54	OU1	ANXA13	theta	0.273763	0.320911	0.104062	-24.6768	55.3536	55.7746	61.6862	0.746109	2.50823	confident	stable
lg54	OU1	ANXA2	theta	2.85073	0.303418	0.281693	-56.0701	118.14	118.561	124.473	0.765178	3.3875	confident	stable
lg54	OU1	ANXA4	theta	0.821607	0.421486	0.272109	-48.4409	102.882	103.303	109.215	0.850925	4.12163	confident	stable
lg54	OU1	ANXA5	theta	0.837394	0.537022	0.344609	-49.9217	105.843	106.264	112.176	0.793768	2.72944	confident	stable
lg54	OU1	AP1S1	theta	0.251863	1.57345	0.249573	-9.23709	24.4742	24.8952	30.8068	0.557646	0.463262	ambiguous	stable
lg54	OU1	AP1S2	theta	0.179363	0.44537	0.0589848	-0.571074	7.14215	7.5632	13.4748	0.829373	3.37343	confident	stable
lg54	OU1	AP2B1	theta	0.463017	0.378356	0.142338	-30.9929	67.9857	68.4068	74.3184	0.831067	4.12006	confident	stable
lg54	OU1	AP2M1	theta	0.434174	0.33231	0.12043	-28.4747	62.9494	63.3705	69.282	0.790154	3.90437	confident	stable
lg54	OU1	AP2S1	theta	0.833969	0.753438	0.334241	-39.9567	85.9135	86.3345	92.2461	0.794459	2.70777	confident	stable
lg54	OU1	AP3S1	theta	0.611938	0.715562	0.27072	-34.9675	75.9351	76.3561	82.2677	0.871813	3.84639	confident	stable
lg54	OU1	APEX1	theta	0.529366	0.566822	0.265751	-40.6281	87.2561	87.6772	93.5888	0.679562	1.52037	ambiguous	stable
lg54	OU1	APLP2	theta	0.4796	0.458346	0.151217	-28.6217	63.2435	63.6645	69.5761	0.755964	2.30192	confident	stable
lg54	OU1	APMAP	theta	0.323706	0.517981	0.130866	-21.288	48.5759	48.997	54.9086	0.63284	1.1603	ambiguous	stable
lg54	OU1	APOA1BP	theta	0.542876	0.542224	0.247819	-39.6254	85.2507	85.6718	91.5833	0.844758	3.42562	confident	stable
lg54	OU1	APOPT1	theta	0.372159	0.461422	0.122744	-22.1059	50.2118	50.6329	56.5444	0.8724	4.1075	confident	stable
lg54	OU1	AQP1	theta	0.316054	0.442525	0.120841	-22.593	51.1859	51.607	57.5185	0.81414	3.40347	confident	stable
lg54	OU1	AQP3	theta	0.817458	0.73218	0.410389	-47.0148	100.03	100.451	106.362	0.910571	4.66295	confident	stable
lg54	OU1	ARAF	theta	0.284208	0.485594	0.113129	-18.414	42.828	43.2491	49.1606	0.821714	3.24985	confident	stable
lg54	OU1	AREG	theta	0.52398	0.442888	0.21684	-40.3946	86.7891	87.2102	93.1217	0.805361	2.85845	confident	stable
lg54	OU1	ARF1	theta	0.63255	0.183856	0.153433	-44.9465	95.8931	96.3141	102.226	0.552304	0.729309	ambiguous	stable
lg54	OU1	ARF4	theta	1.28457	0.396693	0.292334	-51.9472	109.894	110.315	116.227	0.824444	3.36952	confident	stable
lg54	OU1	ARF5	theta	0.564805	0.273122	0.116737	-31.0084	68.0169	68.4379	74.3495	0.75528	3.23361	confident	stable
lg54	OU1	ARF6	theta	1.26541	0.366546	0.207186	-43.093	92.1859	92.607	98.5186	0.781977	2.92465	confident	stable
lg54	OU1	ARFGAP1	theta	0.196246	0.458555	0.0716239	-5.82113	17.6423	18.0633	23.9749	0.628485	1.14367	ambiguous	stable
lg54	OU1	ARFIP2	theta	0.37943	0.725001	0.195979	-24.7497	55.4995	55.9205	61.8321	0.835681	3.26347	confident	stable
lg54	OU1	ARGLU1	theta	0.527327	0.494931	0.198074	-35.041	76.0819	76.503	82.4145	0.776638	2.55835	confident	stable
lg54	OU1	ARHGAP12	theta	0.402762	0.295774	0.0968177	-23.9498	53.8996	54.3207	60.2323	0.684113	1.88379	ambiguous	stable
lg54	OU1	ARHGAP18	theta	0.213656	0.644471	0.121175	-13.3077	32.6153	33.0364	38.9479	0.880066	4.0118	confident	stable
lg54	OU1	ARHGAP26	theta	0.22758	0.479642	0.0888953	-11.3552	28.7104	29.1315	35.0431	0.801313	2.91998	confident	stable
lg54	OU1	ARHGAP29	theta	0.180021	0.219449	0.0477834	-7.08322	20.1664	20.5875	26.4991	0.544014	0.703551	ambiguous	stable
lg54	OU1	ARHGAP5	theta	0.320115	0.278601	0.0769696	-17.9754	41.9508	42.3718	48.2834	0.789888	3.82019	confident	stable
lg54	OU1	ARHGEF1	theta	0.222559	0.622923	0.0947398	-6.7098	19.4196	19.8407	25.7522	0.901139	4.51956	confident	stable
lg54	OU1	ARHGEF12	theta	0.177842	0.29992	0.0466245	-1.41553	8.83106	9.25212	15.1637	0.828347	3.71339	confident	stable
lg54	OU1	ARID4B	theta	0.222863	0.456864	0.0960309	-14.8504	35.7009	36.1219	42.0335	0.870678	4.16409	confident	stable
lg54	OU1	ARID5B	theta	0.29701	0.480458	0.125707	-21.8827	49.7654	50.1865	56.0981	0.88353	4.23396	confident	stable
lg54	OU1	ARIH1	theta	0.570516	0.455636	0.23046	-41.6134	89.2267	89.6478	95.5594	0.776816	2.54775	confident	stable
lg54	OU1	ARL1	theta	0.346432	0.606505	0.125346	-15.9555	37.911	38.332	44.2436	0.86757	3.7974	confident	stable
lg54	OU1	ARL16	theta	0.326255	0.73998	0.133795	-12.5387	31.0774	31.4985	37.41	0.906857	4.57134	confident	stable
lg54	OU1	ARL2BP	theta	0.476825	0.523598	0.155691	-26.324	58.6481	59.0691	64.9807	0.840679	3.36241	confident	stable
lg54	OU1	ARL3	theta	0.238844	0.738815	0.13174	-12.1101	30.2202	30.6413	36.5529	0.844779	3.40066	confident	stable
lg54	OU1	ARL4A	theta	0.617944	0.344885	0.184048	-40.6944	87.3888	87.8099	93.7214	0.592056	1.40855	ambiguous	stable
lg54	OU1	ARL4C	theta	0.247761	0.485929	0.104801	-16.0654	38.1308	38.5519	44.4635	0.87054	4.14526	confident	stable
lg54	OU1	ARL4D	theta	0.312279	0.914843	0.220011	-21.6378	49.2757	49.6967	55.6083	0.60739	0.873557	ambiguous	stable
lg54	OU1	ARL5A	theta	0.369533	0.644454	0.164745	-22.6768	51.3536	51.7746	57.6862	0.701363	1.72264	ambiguous	stable
lg54	OU1	ARL5B	theta	0.282304	0.55593	0.134665	-20.3919	46.7839	47.2049	53.1165	0.71003	1.80475	ambiguous	stable
lg54	OU1	ARL6IP1	theta	0.669418	0.33141	0.250983	-50.9247	107.849	108.27	114.182	0.523746	0.313892	ambiguous	stable
lg54	OU1	ARL6IP5	theta	0.34183	0.702489	0.198068	-25.9474	57.8948	58.3158	64.2274	0.781382	2.55671	confident	stable
lg54	OU1	ARL6IP6	theta	0.195532	0.482187	0.10445	-16.1605	38.321	38.7421	44.6536	0.503627	0.0469233	ambiguous	stable
lg54	OU1	ARL8A	theta	0.181588	0.407103	0.0677594	-6.7999	19.5998	20.0209	25.9324	0.742153	2.27515	confident	stable
lg54	OU1	ARMC10	theta	0.283183	0.364131	0.0822537	-15.0523	36.1046	36.5257	42.4372	0.833575	3.42798	confident	stable
lg54	OU1	ARMCX3	theta	0.234504	0.718091	0.132943	-13.1806	32.3613	32.7823	38.6939	0.853881	3.546	confident	stable
lg54	OU1	ARPC1A	theta	0.827336	0.52157	0.254186	-41.3678	88.7356	89.1567	95.0682	0.892226	4.30965	confident	stable
lg54	OU1	ARPC1B	theta	0.925665	0.609292	0.324384	-44.8353	95.6706	96.0916	102.003	0.789795	2.67902	confident	stable
lg54	OU1	ARPC2	theta	1.19177	0.510418	0.30368	-47.3257	100.651	101.072	106.984	0.80274	2.93602	confident	stable
lg54	OU1	ARPC3	theta	1.30834	0.586223	0.458473	-56.3928	118.786	119.207	125.118	0.885511	4.15669	confident	stable
lg54	OU1	ARPC4	theta	0.555166	0.771281	0.274563	-33.2994	72.5987	73.0198	78.9313	0.9072	4.56619	confident	stable
lg54	OU1	ARPC5L	theta	0.247195	0.573058	0.112515	-14.1373	34.2745	34.6956	40.6072	0.870036	3.83036	confident	stable
lg54	OU1	ARPP19	theta	0.885013	0.750156	0.361938	-42.5254	91.0507	91.4718	97.3834	0.902073	4.45317	confident	stable
lg54	OU1	ARRB2	theta	0.252585	0.768727	0.128154	-10.1529	26.3058	26.7268	32.6384	0.908791	4.60952	confident	stable
lg54	OU1	ARRDC1	theta	0.279203	0.291212	0.0704935	-14.5396	35.0792	35.5002	41.4118	0.673269	2.2797	confident	stable
lg54	OU1	ARRDC3	theta	0.291815	0.550772	0.19039	-31.1907	68.3814	68.8025	74.714	0.84291	3.42132	confident	stable
lg54	OU1	ARSD	theta	0.280285	0.498548	0.154647	-27.315	60.6299	61.051	66.9625	0.703304	1.75248	ambiguous	stable
lg54	OU1	ASAH1	theta	0.571798	0.888491	0.306662	-32.6166	71.2331	71.6542	77.5657	0.868452	3.77821	confident	stable
lg54	OU1	ASAP1	theta	0.458056	0.518534	0.184158	-31.6825	69.3649	69.786	75.6975	0.895218	4.41843	confident	stable
lg54	OU1	ASPH	theta	0.993883	0.195468	0.159101	-45.3024	96.6048	97.0259	102.937	0.455515	0.349658	ambiguous	stable
lg54	OU1	ASPSCR1	theta	0.19898	0.461749	0.0875127	-11.7707	29.5415	29.9625	35.8741	0.868909	4.30628	confident	stable
lg54	OU1	ASS1	theta	0.176971	0.306661	0.0620398	-9.73152	25.463	25.8841	31.7957	0.693115	2.01949	confident	stable
lg54	OU1	ATAD1	theta	0.221039	0.579543	0.0967077	-9.22932	24.4586	24.8797	30.7913	0.864015	3.73067	confident	stable
lg54	OU1	ATF2	theta	0.374082	0.276972	0.101911	-26.6311	59.2622	59.6833	65.5949	0.780725	3.55596	confident	stable
lg54	OU1	ATF3	theta	1.25791	0.33879	0.298214	-55.7596	117.519	117.94	123.852	0.825347	3.52245	confident	stable
lg54	OU1	ATF4	theta	1.58633	0.820751	0.461448	-47.3665	100.733	101.154	107.066	0.87613	3.91711	confident	stable
lg54	OU1	ATG101	theta	0.576196	0.348273	0.125307	-28.7798	63.5595	63.9806	69.8921	0.879501	4.39995	confident	stable
lg54	OU1	ATG12	theta	0.445868	0.293096	0.0988713	-24.7462	55.4925	55.9135	61.8251	0.756791	3.49108	confident	stable
lg54	OU1	ATIC	theta	0.200492	0.514102	0.078827	-6.01383	18.0277	18.4487	24.3603	0.88822	4.28777	confident	stable
lg54	OU1	ATL2	theta	0.185544	0.406006	0.0645158	-5.36258	16.7252	17.1462	23.0578	0.855156	4.50872	confident	stable
lg54	OU1	ATL3	theta	0.192471	0.671892	0.100669	-6.5255	19.051	19.472	25.3836	0.891842	4.24554	confident	stable
lg54	OU1	ATN1	theta	0.205356	0.557498	0.0883165	-7.4556	20.9112	21.3323	27.2438	0.774124	2.47727	confident	stable
lg54	OU1	ATP1B1	theta	1.86065	0.496663	0.490721	-62.623	131.246	131.667	137.579	0.709217	1.84303	ambiguous	stable
lg54	OU1	ATP1B3	theta	0.491281	0.247203	0.13146	-36.2146	78.4291	78.8502	84.7617	0.421018	0.0949784	ambiguous	stable
lg54	OU1	ATP2A2	theta	0.628811	0.406483	0.183869	-37.2813	80.5626	80.9837	86.8952	0.809567	3.93729	confident	stable
lg54	OU1	ATP5A1	theta	0.366047	0.500528	0.152189	-26.7303	59.4606	59.8816	65.7932	0.77973	2.60213	confident	stable
lg54	OU1	ATP5B	theta	0.549802	0.643334	0.291182	-40.0939	86.1878	86.6088	92.5204	0.873517	3.908	confident	stable
lg54	OU1	ATP5C1	theta	0.416997	0.231579	0.0911616	-26.0231	58.0462	58.4672	64.3788	0.704049	2.3245	confident	stable
lg54	OU1	ATP5D	theta	1.13648	0.261381	0.160554	-41.4428	88.8856	89.3066	95.2182	0.71261	2.4854	confident	stable
lg54	OU1	ATP5F1	theta	0.37289	0.587787	0.164618	-25.0945	56.1891	56.6101	62.5217	0.777812	2.55228	confident	stable
lg54	OU1	ATP5G1	theta	1.59511	0.408208	0.286308	-50.6717	107.343	107.764	113.676	0.66132	1.65226	ambiguous	stable
lg54	OU1	ATP5G2	theta	3.09217	0.637831	0.247453	-35.3449	76.6897	77.1108	83.0223	0.811185	2.94518	confident	stable
lg54	OU1	ATP5G3	theta	1.38827	0.755636	0.434483	-47.8755	101.751	102.172	108.084	0.790024	2.6558	confident	stable
lg54	OU1	ATP5H	theta	0.799854	0.448691	0.203275	-38.1392	82.2785	82.6995	88.6111	0.829366	3.26982	confident	stable
lg54	OU1	ATP5I	theta	1.15514	0.883128	0.576006	-52.0177	110.035	110.457	116.368	0.64023	1.15414	ambiguous	stable
lg54	OU1	ATP5J	theta	0.992003	0.230314	0.152324	-41.7592	89.5184	89.9394	95.851	0.68154	2.18844	confident	stable
lg54	OU1	ATP5J2	theta	1.11575	0.494663	0.285491	-46.2031	98.4062	98.8273	104.739	0.883735	4.16337	confident	stable
lg54	OU1	ATP5L	theta	1.59564	0.329496	0.293838	-55.8412	117.682	118.103	124.015	0.539669	0.853765	ambiguous	stable
lg54	OU1	ATP5O	theta	0.682907	1.13814	0.572593	-44.3415	94.683	95.1041	101.016	0.799138	2.76243	confident	stable
lg54	OU1	ATP6AP1	theta	0.261884	0.750167	0.148479	-15.3308	36.6616	37.0827	42.9943	0.885574	4.10863	confident	stable
lg54	OU1	ATP6AP2	theta	0.436452	0.410159	0.142441	-29.3005	64.601	65.0221	70.9336	0.665501	1.55618	ambiguous	stable
lg54	OU1	ATP6V0D1	theta	0.236929	0.350639	0.0740963	-12.6197	31.2395	31.6605	37.5721	0.745781	2.82301	confident	stable
lg54	OU1	ATP6V0E1	theta	1.31482	0.582813	0.282378	-41.7656	89.5312	89.9523	95.8638	0.750691	2.22672	confident	stable
lg54	OU1	ATP6V1G1	theta	1.69491	0.355229	0.230798	-47.0159	100.032	100.453	106.365	0.721096	2.14569	confident	stable
lg54	OU1	ATPAF2	theta	0.11978	0.219122	0.025663	11.8546	-17.7093	-17.2882	-11.3766	0.516804	0.416181	ambiguous	stable
lg54	OU1	ATPIF1	theta	0.869565	0.353529	0.222167	-45.9491	97.8982	98.3193	104.231	0.753917	3.32148	confident	stable
lg54	OU1	ATRAID	theta	1.35022	0.645647	0.307282	-41.6393	89.2786	89.6996	95.6112	0.763792	2.37711	confident	stable
lg54	OU1	ATRX	theta	0.571542	0.407738	0.178752	-36.3494	78.6989	79.1199	85.0315	0.856468	4.38086	confident	stable
lg54	OU1	AUP1	theta	0.631011	0.479072	0.231143	-40.5272	87.0544	87.4754	93.387	0.869282	3.89238	confident	stable
lg54	OU1	AURKAIP1	theta	1.03087	0.725953	0.403331	-46.728	99.456	99.877	105.789	0.864936	3.71986	confident	stable
lg54	OU1	AVPI1	theta	0.61539	0.632322	0.250818	-36.0049	78.0099	78.4309	84.3425	0.80581	2.85579	confident	stable
lg54	OU1	AXL	theta	0.901109	0.665228	0.449874	-52.46	110.92	111.341	117.253	0.692521	1.64098	ambiguous	stable
lg54	OU1	AZI2	theta	0.215087	0.541415	0.0943225	-10.2001	26.4002	26.8212	32.7328	0.879701	4.16722	confident	stable
lg54	OU1	AZIN1	theta	0.245614	1.1451	0.222682	-15.3585	36.717	37.138	43.0496	0.806925	2.86094	confident	stable
lg54	OU1	B2M	theta	2.807	0.434411	0.409723	-60.2493	126.499	126.92	132.831	0.752546	2.39427	confident	stable
lg54	OU1	B3GAT3	theta	0.26698	0.295785	0.0662547	-12.3772	30.7543	31.1754	37.0869	0.794964	4.00813	confident	stable
lg54	OU1	B3GNT7	theta	0.321141	0.766776	0.196347	-23.2379	52.4758	52.8968	58.8084	0.895422	4.30662	confident	stable
lg54	OU1	B4GALT1	theta	1.06772	0.365333	0.483026	-68.9769	143.954	144.375	150.286	0.73779	3.24374	confident	stable
lg54	OU1	B4GALT5	theta	0.268066	0.293996	0.0674076	-13.0092	32.0185	32.4396	38.3511	0.547276	0.682611	ambiguous	stable
lg54	OU1	B4GALT7	theta	0.249397	0.556263	0.121557	-17.2547	40.5094	40.9304	46.842	0.858606	3.72015	confident	stable
lg54	OU1	BAD	theta	0.781572	0.31479	0.184361	-42.4746	90.9492	91.3702	97.2818	0.754634	3.21603	confident	stable
lg54	OU1	BAG1	theta	1.50513	0.674695	0.471974	-53.5404	113.081	113.502	119.413	0.907999	4.59633	confident	stable
lg54	OU1	BAIAP2L1	theta	0.22339	0.371093	0.0736419	-11.2927	28.5854	29.0065	34.9181	0.795474	2.91983	confident	stable
lg54	OU1	BAMBI	theta	1.18072	0.371372	0.351054	-58.9098	123.82	124.241	130.152	0.845527	3.84082	confident	stable
lg54	OU1	BANF1	theta	1.05457	0.456712	0.225533	-40.8996	87.7992	88.2202	94.1318	0.778328	2.66088	confident	stable
lg54	OU1	BASP1	theta	1.36034	1.01016	0.714668	-54.6568	115.314	115.735	121.646	0.818766	3.01749	confident	stable
lg54	OU1	BATF3	theta	0.227526	0.265343	0.0630405	-12.7289	31.4578	31.8789	37.7904	0.784817	3.51058	confident	stable
lg54	OU1	BAX	theta	0.721085	0.562653	0.265485	-40.7912	87.5824	88.0035	93.9151	0.735476	2.09233	confident	stable
lg54	OU1	BAZ2B	theta	0.221301	0.379025	0.07893	-12.9727	31.9454	32.3665	38.2781	0.776685	3.32148	confident	stable
lg54	OU1	BBC3	theta	0.267239	0.64117	0.144215	-18.7549	43.5098	43.9309	49.8425	0.724487	1.94916	ambiguous	stable
lg54	OU1	BBX	theta	0.366442	0.669243	0.216254	-29.9553	65.9105	66.3316	72.2431	0.733687	2.03379	confident	stable
lg54	OU1	BCAP31	theta	0.689426	0.559642	0.229523	-36.4871	78.9742	79.3953	85.3068	0.89763	4.43264	confident	stable
lg54	OU1	BCAR1	theta	0.23648	0.502318	0.100995	-14.138	34.276	34.6971	40.6087	0.640105	1.17489	ambiguous	stable
lg54	OU1	BCAT2	theta	0.271665	0.529472	0.11666	-17.2408	40.4816	40.9026	46.8142	0.706304	1.76975	ambiguous	stable
lg54	OU1	BCL2L1	theta	0.394751	0.847991	0.236273	-26.0121	58.0243	58.4453	64.3569	0.808422	2.88439	confident	stable
lg54	OU1	BCL2L13	theta	0.182329	0.661073	0.0933624	-4.6684	15.3368	15.7579	21.6694	0.851276	3.50753	confident	stable
lg54	OU1	BCL3	theta	0.497622	0.430941	0.198239	-38.2879	82.5758	82.9969	88.9084	0.892434	4.38448	confident	stable
lg54	OU1	BCL7B	theta	0.44474	1.00596	0.248012	-22.4996	50.9991	51.4202	57.3318	0.906476	4.54544	confident	stable
lg54	OU1	BCL7C	theta	0.271216	0.585266	0.129319	-17.8364	41.6728	42.0939	48.0054	0.796925	2.76485	confident	stable
lg54	OU1	BCL9L	theta	0.208408	0.525199	0.0873558	-8.62037	23.2407	23.6618	29.5734	0.893437	4.33325	confident	stable
lg54	OU1	BCLAF1	theta	0.266583	0.425607	0.0917819	-15.0798	36.1595	36.5806	42.4922	0.840776	4.20963	confident	stable
lg54	OU1	BDKRB2	theta	0.222475	0.26924	0.0546367	-8.08745	22.1749	22.596	28.5075	0.575637	0.936649	ambiguous	stable
lg54	OU1	BDP1	theta	0.333527	0.808531	0.285442	-33.1441	72.2882	72.7093	78.6208	0.831416	3.19837	confident	stable
lg54	OU1	BECN1	theta	0.251723	0.735851	0.146377	-15.436	36.872	37.293	43.2046	0.90351	4.48944	confident	stable
lg54	OU1	BEST1	theta	0.21323	0.437734	0.0862801	-12.5638	31.1277	31.5487	37.4603	0.646879	1.27193	ambiguous	stable
lg54	OU1	BFAR	theta	0.447756	0.472269	0.193378	-35.4256	76.8512	77.2722	83.1838	0.852077	3.68387	confident	stable
lg54	OU1	BHLHE40	theta	0.806616	0.372395	0.209182	-43.0839	92.1679	92.5889	98.5005	0.729104	2.03484	confident	stable
lg54	OU1	BID	theta	0.187402	0.618864	0.0812583	-2.20121	10.4024	10.8235	16.735	0.822003	3.09989	confident	stable
lg54	OU1	BIN3	theta	0.167448	0.372223	0.052849	-1.11343	8.22687	8.64792	14.5595	0.832253	3.94598	confident	stable
lg54	OU1	BIRC2	theta	0.265691	0.830802	0.183906	-18.9572	43.9144	44.3355	50.247	0.713869	1.8308	ambiguous	stable
lg54	OU1	BIRC6	theta	0.212024	0.373442	0.0614915	-5.66405	17.3281	17.7491	23.6607	0.761485	2.63944	confident	stable
lg54	OU1	BLCAP	theta	0.312594	0.312432	0.0785858	-16.6042	39.2083	39.6294	45.541	0.815523	4.29807	confident	stable
lg54	OU1	BLOC1S1	theta	0.834486	0.50152	0.220752	-38.0258	82.0516	82.4726	88.3842	0.773895	2.59989	confident	stable
lg54	OU1	BLOC1S2	theta	0.576292	0.244852	0.123834	-34.5396	75.0791	75.5002	81.4117	0.460264	0.0730637	ambiguous	stable
lg54	OU1	BLVRA	theta	0.224953	0.741489	0.110248	-6.57629	19.1526	19.5736	25.4852	0.859488	3.63857	confident	stable
lg54	OU1	BLVRB	theta	1.23757	0.509555	0.436398	-58.425	122.85	123.271	129.183	0.891985	4.36096	confident	stable
lg54	OU1	BMPR1B	theta	0.216443	0.58012	0.0898872	-6.96987	19.9397	20.3608	26.2724	0.885848	4.17689	confident	stable
lg54	OU1	BNIP2	theta	0.355371	0.283442	0.102079	-26.2987	58.5975	59.0185	64.9301	0.765108	3.00167	confident	stable
lg54	OU1	BNIP3	theta	0.784451	0.715358	0.333086	-41.2983	88.5966	89.0176	94.9292	0.825876	3.11956	confident	stable
lg54	OU1	BNIP3L	theta	0.763299	0.516963	0.284926	-45.0685	96.1371	96.5581	102.47	0.894823	4.43447	confident	stable
lg54	OU1	BOD1	theta	0.427634	0.507213	0.146511	-25.2508	56.5015	56.9226	62.8342	0.872967	3.99045	confident	stable
lg54	OU1	BOLA3	theta	0.392809	0.430049	0.153465	-30.5269	67.0538	67.4748	73.3864	0.727586	2.05667	confident	stable
lg54	OU1	BORCS7	theta	0.525319	0.459436	0.189003	-35.3712	76.7425	77.1635	83.0751	0.897565	4.6126	confident	stable
lg54	OU1	BPTF	theta	0.440505	0.261895	0.116436	-31.6108	69.2215	69.6426	75.5542	0.671375	1.96627	ambiguous	stable
lg54	OU1	BRD2	theta	0.416828	0.355671	0.117211	-26.3266	58.6531	59.0742	64.9858	0.708692	2.18919	confident	stable
lg54	OU1	BRD3	theta	0.218174	0.303763	0.0632097	-10.4706	26.9411	27.3622	33.2738	0.678129	2.11578	confident	stable
lg54	OU1	BRD4	theta	0.267049	0.380129	0.109999	-23.0309	52.0617	52.4828	58.3944	0.854635	4.55767	confident	stable
lg54	OU1	BRD7	theta	0.221409	0.455018	0.10407	-17.395	40.7899	41.211	47.1225	0.877457	4.03567	confident	stable
lg54	OU1	BRI3	theta	1.68264	0.272065	0.240419	-53.1069	112.214	112.635	118.546	0.717461	2.85918	confident	stable
lg54	OU1	BRK1	theta	1.85769	0.285096	0.176626	-42.9192	91.8383	92.2594	98.1709	0.746745	3.17322	confident	stable
lg54	OU1	BRMS1	theta	0.22519	0.578949	0.100893	-10.5464	27.0928	27.5139	33.4255	0.718493	1.90271	ambiguous	stable
lg54	OU1	BROX	theta	0.344668	0.440079	0.107235	-19.075	44.1501	44.5711	50.4827	0.854958	3.74217	confident	stable
lg54	OU1	BSG	theta	1.27586	0.408409	0.327013	-54.7392	115.478	115.9	121.811	0.856944	4.3244	confident	stable
lg54	OU1	BTF3	theta	2.95457	1.10704	0.377987	-32.5075	71.0149	71.436	77.3475	0.7594	2.29931	confident	stable
lg54	OU1	BTF3L4	theta	0.317904	0.432203	0.109083	-20	46.0001	46.4211	52.3327	0.807649	2.97069	confident	stable
lg54	OU1	BTG1	theta	2.3298	0.34136	0.274574	-53.0933	112.187	112.608	118.519	0.781304	3.61107	confident	stable
lg54	OU1	BTG3	theta	0.167078	0.660996	0.0720541	3.22948	-0.458961	-0.0379079	5.87366	0.899621	4.41468	confident	stable
lg54	OU1	BUB3	theta	0.314824	0.235243	0.0711854	-18.2494	42.4988	42.9198	48.8314	0.648687	1.74776	ambiguous	stable
lg54	OU1	BUD31	theta	0.479139	0.385524	0.142828	-30.7061	67.4122	67.8332	73.7448	0.87069	4.60445	confident	stable
lg54	OU1	BZW1	theta	1.36034	0.297102	0.233749	-50.7513	107.503	107.924	113.835	0.820359	4.12677	confident	stable
lg54	OU1	C11orf1	theta	0.255759	0.205523	0.0588707	-14.3326	34.6652	35.0863	40.9979	0.570844	1.17762	ambiguous	stable
lg54	OU1	C11orf31	theta	1.70851	0.778666	0.415539	-45.668	97.3359	97.757	103.669	0.783501	2.57883	confident	stable
lg54	OU1	C11orf58	theta	0.880796	0.441253	0.230879	-42.4034	90.8069	91.2279	97.1395	0.853902	4.10712	confident	stable
lg54	OU1	C11orf73	theta	0.25808	0.519467	0.10557	-14.6673	35.3346	35.7557	41.6672	0.848219	3.49925	confident	stable
lg54	OU1	C12orf10	theta	0.345737	0.651006	0.138765	-17.1706	40.3411	40.7622	46.6738	0.704902	1.7506	ambiguous	stable
lg54	OU1	C12orf57	theta	1.58083	0.328626	0.266469	-52.9059	111.812	112.233	118.144	0.825698	4.17046	confident	stable
lg54	OU1	C12orf75	theta	0.478594	0.376289	0.231555	-45.9486	97.8972	98.3182	104.23	0.80718	3.53458	confident	stable
lg54	OU1	C14orf1	theta	0.391079	0.745285	0.215934	-26.9368	59.8735	60.2946	66.2061	0.676944	1.48236	ambiguous	stable
lg54	OU1	C14orf119	theta	0.235825	0.726498	0.160727	-18.6457	43.2914	43.7125	49.624	0.870384	3.81761	confident	stable
lg54	OU1	C14orf142	theta	0.169062	0.31461	0.048551	-1.78925	9.57851	9.99956	15.9111	0.834274	4.37997	confident	stable
lg54	OU1	C14orf166	theta	0.862434	0.429628	0.205405	-39.4393	84.8786	85.2997	91.2113	0.752475	2.34415	confident	stable
lg54	OU1	C15orf40	theta	0.423399	0.375995	0.113336	-24.1739	54.3478	54.7688	60.6804	0.814537	3.16568	confident	stable
lg54	OU1	C15orf61	theta	0.417751	0.374485	0.108572	-22.9461	51.8923	52.3133	58.2249	0.680857	1.58811	ambiguous	stable
lg54	OU1	C16orf13	theta	0.933991	0.465743	0.229984	-41.0381	88.0763	88.4973	94.4089	0.8892	4.25773	confident	stable
lg54	OU1	C16orf72	theta	0.422209	0.699624	0.220276	-29.3	64.5999	65.021	70.9326	0.810362	2.91264	confident	stable
lg54	OU1	C16orf91	theta	0.29294	0.457557	0.0987719	-15.6749	37.3499	37.7709	43.6825	0.876764	4.15519	confident	stable
lg54	OU1	C17orf62	theta	0.269884	0.731052	0.141194	-14.5191	35.0383	35.4593	41.3709	0.809514	2.90294	confident	stable
lg54	OU1	C17orf89	theta	1.09839	0.641913	0.290704	-40.1033	86.2066	86.6276	92.5392	0.500874	0.0109664	ambiguous	stable
lg54	OU1	C19orf24	theta	0.660016	0.490341	0.215072	-37.7756	81.5512	81.9723	87.8839	0.839968	3.38018	confident	stable
lg54	OU1	C19orf33	theta	3.71722	0.325799	0.169667	-39.3004	84.6007	85.0218	90.9333	0.797067	3.52163	confident	stable
lg54	OU1	C19orf43	theta	0.973968	0.475751	0.244186	-42.3667	90.7334	91.1545	97.0661	0.898404	4.63912	confident	stable
lg54	OU1	C19orf48	theta	0.688237	1.23132	0.660949	-46.3627	98.7255	99.1465	105.058	0.905848	4.52909	confident	stable
lg54	OU1	C19orf53	theta	1.31583	0.508292	0.313291	-48.3781	102.756	103.177	109.089	0.889679	4.54229	confident	stable
lg54	OU1	C19orf66	theta	0.208302	0.209395	0.0639289	-16.5988	39.1975	39.6186	45.5302	0.608119	1.35931	ambiguous	stable
lg54	OU1	C19orf70	theta	0.827617	0.304605	0.218	-48.1835	102.367	102.788	108.7	0.618201	1.59773	ambiguous	stable
lg54	OU1	C19orf81	theta	0.368867	0.278344	0.140928	-36.4374	78.8748	79.2958	85.2074	0.718061	2.58672	confident	stable
lg54	OU1	C1D	theta	0.234671	0.655012	0.128219	-14.5935	35.187	35.6081	41.5196	0.731707	2.01565	confident	stable
lg54	OU1	C1GALT1C1	theta	0.142784	0.292904	0.0375537	4.76787	-3.53575	-3.11469	2.79688	0.638742	1.87149	ambiguous	stable
lg54	OU1	C1orf122	theta	0.815592	0.324475	0.172535	-39.8912	85.7824	86.2035	92.115	0.765772	3.33874	confident	stable
lg54	OU1	C1orf43	theta	1.16369	0.970461	0.476143	-43.4537	92.9075	93.3285	99.2401	0.749121	2.18958	confident	stable
lg54	OU1	C1orf53	theta	0.228984	0.481792	0.0880708	-10.9644	27.9288	28.3498	34.2614	0.828724	3.20531	confident	stable
lg54	OU1	C1orf56	theta	0.500653	0.388822	0.232717	-45.4198	96.8395	97.2606	103.172	0.823695	4.14228	confident	stable
lg54	OU1	C1QBP	theta	0.733645	0.327552	0.15274	-35.999	77.9979	78.419	84.3305	0.78589	3.54473	confident	stable
lg54	OU1	C1R	theta	0.250086	0.966965	0.276872	-27.0194	60.0388	60.4599	66.3714	0.907826	4.57941	confident	stable
lg54	OU1	C1RL	theta	0.200293	0.521084	0.0778946	-5.31736	16.6347	17.0558	22.9673	0.786403	2.67519	confident	stable
lg54	OU1	C1S	theta	0.241954	0.313177	0.0803428	-17.2364	40.4728	40.8938	46.8054	0.602003	1.27319	ambiguous	stable
lg54	OU1	C20orf24	theta	0.753746	0.245089	0.129587	-35.906	77.8119	78.233	84.1445	0.443111	0.123766	ambiguous	stable
lg54	OU1	C20orf27	theta	0.457964	0.400218	0.133507	-27.8534	61.7068	62.1279	68.0395	0.659944	1.50606	ambiguous	stable
lg54	OU1	C22orf39	theta	0.266921	0.534523	0.134896	-21.4352	48.8704	49.2915	55.2031	0.52434	0.211177	ambiguous	stable
lg54	OU1	C3	theta	0.591646	0.329073	0.270916	-53.389	112.778	113.199	119.111	0.804131	4.03678	confident	stable
lg54	OU1	C4orf3	theta	1.04476	0.265785	0.23655	-52.9923	111.985	112.406	118.317	0.680938	2.45895	confident	stable
lg54	OU1	C4orf48	theta	1.17011	0.176321	0.171736	-48.8744	103.749	104.17	110.081	0.51471	0.372864	ambiguous	stable
lg54	OU1	C5orf15	theta	0.258317	0.455689	0.119713	-21.6339	49.2677	49.6888	55.6003	0.858707	3.74086	confident	stable
lg54	OU1	C5orf24	theta	0.460326	0.40685	0.140756	-29.1123	64.2246	64.6456	70.5572	0.737623	2.19048	confident	stable
lg54	OU1	C6orf48	theta	0.929387	0.588355	0.318851	-45.2247	96.4494	96.8704	102.782	0.831347	3.24311	confident	stable
lg54	OU1	C6orf62	theta	0.532155	0.55277	0.180317	-29.4447	64.8895	65.3105	71.2221	0.62603	1.05853	ambiguous	stable
lg54	OU1	C7orf50	theta	0.780938	0.383243	0.239707	-46.6233	99.2465	99.6676	105.579	0.77318	2.77957	confident	stable
lg54	OU1	C7orf55	theta	0.255464	0.714776	0.133243	-13.376	32.752	33.173	39.0846	0.85099	3.49735	confident	stable
lg54	OU1	C7orf73	theta	0.723258	0.43399	0.193679	-37.4203	80.8406	81.2617	87.1732	0.870297	4.05915	confident	stable
lg54	OU1	C8orf33	theta	0.422138	0.625801	0.230068	-33.647	73.294	73.715	79.6266	0.819242	3.04694	confident	stable
lg54	OU1	C8orf4	theta	0.851018	0.509511	0.349214	-51.6327	109.265	109.686	115.598	0.859237	4.00091	confident	stable
lg54	OU1	C8orf59	theta	0.475234	0.644266	0.28631	-39.5406	85.0812	85.5023	91.4139	0.82556	3.13249	confident	stable
lg54	OU1	C8orf82	theta	0.251203	0.435603	0.0905409	-14.1442	34.2883	34.7094	40.6209	0.826823	3.39809	confident	stable
lg54	OU1	C9orf142	theta	0.570503	0.668026	0.230749	-31.9831	69.9661	70.3872	76.2988	0.863557	3.7112	confident	stable
lg54	OU1	C9orf16	theta	1.79304	0.27986	0.269464	-56.1127	118.225	118.646	124.558	0.623737	1.57925	ambiguous	stable
lg54	OU1	C9orf3	theta	0.778864	0.592068	0.283573	-41.4844	88.9689	89.3899	95.3015	0.550704	0.409821	ambiguous	stable
lg54	OU1	C9orf78	theta	0.243097	0.436019	0.0835285	-11.664	29.328	29.7491	35.6606	0.848528	3.68695	confident	stable
lg54	OU1	CA12	theta	1.29744	0.541004	0.480497	-59.8766	125.753	126.174	132.086	0.851168	3.5555	confident	stable
lg54	OU1	CALM1	theta	1.26728	0.350578	0.271523	-52.2339	110.468	110.889	116.8	0.85106	4.32031	confident	stable
lg54	OU1	CALM2	theta	2.74999	0.458845	0.278253	-47.1978	100.396	100.817	106.728	0.812123	3.13338	confident	stable
lg54	OU1	CALM3	theta	0.630122	0.371577	0.180743	-38.6493	83.2985	83.7196	89.6311	0.859518	4.54331	confident	stable
lg54	OU1	CALU	theta	0.491013	0.600285	0.261791	-38.6862	83.3724	83.7934	89.705	0.883921	4.19292	confident	stable
lg54	OU1	CAMK2D	theta	0.22808	0.427376	0.112598	-21.2211	48.4422	48.8632	54.7748	0.590391	0.931866	ambiguous	stable
lg54	OU1	CAMK2N1	theta	0.671591	0.40587	0.208812	-41.1949	88.3898	88.8109	94.7225	0.889635	4.29185	confident	stable
lg54	OU1	CAMLG	theta	0.783288	0.348537	0.197695	-42.6731	91.3462	91.7672	97.6788	0.752184	3.42254	confident	stable
lg54	OU1	CAMTA1	theta	0.814043	0.571733	0.256392	-39.3154	84.6308	85.0519	90.9635	0.772062	2.45951	confident	stable
lg54	OU1	CAND1	theta	0.293739	0.865546	0.1901	-18.7854	43.5709	43.9919	49.9035	0.789151	2.64282	confident	stable
lg54	OU1	CANT1	theta	0.211808	0.497364	0.0916759	-11.4251	28.8503	29.2713	35.1829	0.832337	3.36245	confident	stable
lg54	OU1	CANX	theta	1.36481	0.412289	0.30787	-52.6908	111.382	111.803	117.714	0.783586	3.05071	confident	stable
lg54	OU1	CAP1	theta	0.2232	0.391845	0.0700262	-8.62322	23.2464	23.6675	29.5791	0.748424	2.62893	confident	stable
lg54	OU1	CAPG	theta	0.280615	0.406491	0.118645	-23.9202	53.8405	54.2615	60.1731	0.879899	4.31363	confident	stable
lg54	OU1	CAPN1	theta	0.169716	0.776704	0.108336	-4.73793	15.4759	15.8969	21.8085	0.7315	2.00885	confident	stable
lg54	OU1	CAPN2	theta	0.482586	0.474265	0.155435	-28.6659	63.3318	63.7528	69.6644	0.810735	3.03098	confident	stable
lg54	OU1	CAPNS1	theta	0.667073	0.407832	0.16027	-32.9781	71.9561	72.3772	78.2888	0.754988	2.41223	confident	stable
lg54	OU1	CAPRIN1	theta	0.322747	0.520927	0.134044	-21.8835	49.767	50.1881	56.0996	0.892074	4.54533	confident	stable
lg54	OU1	CAPZA1	theta	0.59783	0.523209	0.192697	-32.8414	71.6828	72.1039	78.0154	0.817017	3.03354	confident	stable
lg54	OU1	CAPZA2	theta	0.90351	0.327153	0.209837	-45.7073	97.4147	97.8357	103.747	0.574196	1.25529	ambiguous	stable
lg54	OU1	CARD19	theta	0.273739	0.45057	0.103106	-17.3387	40.6775	41.0985	47.0101	0.615231	1.02426	ambiguous	stable
lg54	OU1	CASC15	theta	0.474835	0.26528	0.155832	-40.2945	86.5889	87.01	92.9215	0.532184	1.19337	ambiguous	stable
lg54	OU1	CASC4	theta	0.451559	0.469579	0.173609	-32.2706	70.5412	70.9622	76.8738	0.802854	3.05484	confident	stable
lg54	OU1	CASC8	theta	0.450006	0.270598	0.148093	-38.4168	82.8336	83.2546	89.1662	0.703081	2.74323	confident	stable
lg54	OU1	CAST	theta	1.39727	0.812214	0.629268	-57.1268	120.254	120.675	126.586	0.811832	2.9279	confident	stable
lg54	OU1	CAV1	theta	0.641429	0.391297	0.20843	-41.9217	89.8435	90.2645	96.1761	0.62426	1.29755	ambiguous	stable
lg54	OU1	CAV2	theta	0.638088	0.480816	0.233503	-40.7519	87.5037	87.9248	93.8364	0.831887	3.43424	confident	stable
lg54	OU1	CBFB	theta	0.197386	0.433909	0.0891591	-13.7623	33.5247	33.9457	39.8573	0.888897	4.33784	confident	stable
lg54	OU1	CBR1	theta	0.425337	0.308067	0.094455	-22.4712	50.9425	51.3636	57.2751	0.784623	3.96732	confident	stable
lg54	OU1	CBWD5	theta	0.176318	0.231321	0.0390821	-0.206149	6.4123	6.83335	12.7449	0.669493	2.26706	confident	stable
lg54	OU1	CBX3	theta	0.821652	0.304467	0.13665	-33.9436	73.8872	74.3082	80.2198	0.696187	2.34249	confident	stable
lg54	OU1	CBX4	theta	0.180891	0.480651	0.0833916	-9.35585	24.7117	25.1328	31.0443	0.886808	4.26205	confident	stable
lg54	OU1	CBX5	theta	0.206528	0.452269	0.0872308	-12.1531	30.3063	30.7273	36.6389	0.893962	4.66961	confident	stable
lg54	OU1	CBX6	theta	0.192307	0.393334	0.0647138	-6.13572	18.2714	18.6925	24.6041	0.866221	4.28749	confident	stable
lg54	OU1	CCDC107	theta	0.542317	0.4124	0.158463	-32.4666	70.9332	71.3543	77.2658	0.805458	3.14212	confident	stable
lg54	OU1	CCDC12	theta	0.139926	0.736144	0.0650313	9.32113	-12.6423	-12.2212	-6.30963	0.644706	1.19583	ambiguous	stable
lg54	OU1	CCDC167	theta	0.274199	0.419656	0.093593	-15.9875	37.975	38.3961	44.3076	0.856575	3.95802	confident	stable
lg54	OU1	CCDC186	theta	0.187746	0.552589	0.0781626	-3.95407	13.9081	14.3292	20.2408	0.634569	1.11865	ambiguous	stable
lg54	OU1	CCDC25	theta	0.250563	0.461203	0.0882783	-12.0626	30.1252	30.5463	36.4578	0.890001	4.51746	confident	stable
lg54	OU1	CCDC34	theta	0.292575	0.553077	0.13211	-19.9392	45.8784	46.2995	52.2111	0.890121	4.29029	confident	stable
lg54	OU1	CCDC53	theta	0.191127	0.450473	0.0654829	-3.49764	12.9953	13.4163	19.3279	0.745363	2.33406	confident	stable
lg54	OU1	CCDC59	theta	0.40703	0.254264	0.0815184	-21.2059	48.4119	48.8329	54.7445	0.612949	2.15613	confident	stable
lg54	OU1	CCDC6	theta	0.223566	0.433015	0.0813895	-11.0276	28.0553	28.4763	34.3879	0.877378	4.18698	confident	stable
lg54	OU1	CCDC68	theta	0.26395	0.565147	0.155689	-24.3972	54.7945	55.2155	61.1271	0.895785	4.36588	confident	stable
lg54	OU1	CCDC85B	theta	0.477321	0.442982	0.17669	-34.1564	74.3129	74.7339	80.6455	0.688247	1.71513	ambiguous	stable
lg54	OU1	CCDC90B	theta	0.287468	0.470628	0.142984	-26.2905	58.581	59.002	64.9136	0.892886	4.33581	confident	stable
lg54	OU1	CCDC91	theta	0.231587	0.366408	0.073416	-11.4586	28.9171	29.3382	35.2498	0.808226	3.16897	confident	stable
lg54	OU1	CCNC	theta	0.231086	0.368603	0.0776915	-13.0644	32.1288	32.5498	38.4614	0.671839	2.16511	confident	stable
lg54	OU1	CCND1	theta	0.369578	0.788497	0.238888	-28.4332	62.8665	63.2875	69.1991	0.599316	0.807701	ambiguous	stable
lg54	OU1	CCND3	theta	0.282152	0.33388	0.0867896	-18.3954	42.7908	43.2119	49.1235	0.672296	1.62362	ambiguous	stable
lg54	OU1	CCNDBP1	theta	0.25595	0.685388	0.134466	-14.8104	35.6208	36.0419	41.9535	0.7463	2.17038	confident	stable
lg54	OU1	CCNI	theta	1.82623	0.325738	0.218919	-47.0797	100.159	100.58	106.492	0.842696	4.13291	confident	stable
lg54	OU1	CCT2	theta	0.259062	0.381842	0.0737392	-10.743	27.486	27.9071	33.8187	0.601076	0.911884	ambiguous	stable
lg54	OU1	CCT4	theta	0.683959	0.398155	0.20771	-41.4458	88.8915	89.3126	95.2241	0.803934	3.33997	confident	stable
lg54	OU1	CCT5	theta	0.20487	0.309791	0.0842821	-18.8928	43.7856	44.2067	50.1182	0.839206	3.5068	confident	stable
lg54	OU1	CCT6A	theta	0.42655	0.617057	0.166973	-24.2443	54.4886	54.9097	60.8212	0.909627	4.63484	confident	stable
lg54	OU1	CCT7	theta	0.435641	0.679162	0.186524	-25.0411	56.0822	56.5033	62.4149	0.880042	4.00184	confident	stable
lg54	OU1	CCT8	theta	0.216588	0.374357	0.0904255	-17.3752	40.7504	41.1714	47.083	0.597326	0.928981	ambiguous	stable
lg54	OU1	CD164	theta	0.829155	0.523713	0.261544	-42.1366	90.2732	90.6943	96.6058	0.891706	4.57862	confident	stable
lg54	OU1	CD24	theta	1.26487	0.53023	0.375809	-52.8857	111.771	112.192	118.104	0.838227	3.45836	confident	stable
lg54	OU1	CD2AP	theta	0.248234	0.56231	0.131915	-19.4746	44.9492	45.3703	51.2819	0.825645	3.18949	confident	stable
lg54	OU1	CD320	theta	0.341941	0.26241	0.0711351	-16.5493	39.0986	39.5196	45.4312	0.756772	3.32733	confident	stable
lg54	OU1	CD44	theta	1.65851	0.411929	0.268193	-48.5049	103.01	103.431	109.342	0.77107	2.63913	confident	stable
lg54	OU1	CD46	theta	0.453992	0.38926	0.181775	-37.8575	81.715	82.1361	88.0476	0.839237	3.3756	confident	stable
lg54	OU1	CD47	theta	0.237488	0.359701	0.076064	-12.9117	31.8234	32.2445	38.1561	0.78361	3.33104	confident	stable
lg54	OU1	CD55	theta	0.860433	0.286008	0.268025	-55.5831	117.166	117.587	123.499	0.68515	2.16033	confident	stable
lg54	OU1	CD59	theta	1.24882	0.268433	0.278637	-57.8255	121.651	122.072	127.984	0.643455	1.7674	ambiguous	stable
lg54	OU1	CD63	theta	2.63062	0.335484	0.246626	-50.1571	106.314	106.735	112.647	0.829285	4.53712	confident	stable
lg54	OU1	CD68	theta	0.316352	0.368681	0.105662	-22.4275	50.8551	51.2761	57.1877	0.679488	1.90062	ambiguous	stable
lg54	OU1	CD81	theta	0.466005	0.246698	0.106535	-29.8348	65.6696	66.0906	72.0022	0.591256	1.09659	ambiguous	stable
lg54	OU1	CD9	theta	1.13678	0.590782	0.442167	-55.0906	116.181	116.602	122.514	0.886994	4.20347	confident	stable
lg54	OU1	CD99	theta	1.31635	0.478663	0.322495	-50.6876	107.375	107.796	113.708	0.875057	4.01081	confident	stable
lg54	OU1	CDA	theta	0.812565	0.329804	0.192143	-42.8677	91.7354	92.1565	98.068	0.666516	2.15482	confident	stable
lg54	OU1	CDC123	theta	0.173338	0.568306	0.0869586	-6.48965	18.9793	19.4004	25.3119	0.881201	4.02781	confident	stable
lg54	OU1	CDC25B	theta	0.280172	0.39466	0.103443	-20.3748	46.7496	47.1707	53.0822	0.898289	4.56015	confident	stable
lg54	OU1	CDC26	theta	0.345371	0.400335	0.110231	-22.0044	50.0088	50.4298	56.3414	0.884221	4.43466	confident	stable
lg54	OU1	CDC27	theta	0.213872	0.525405	0.0949792	-11.1623	28.3246	28.7456	34.6572	0.651489	1.27005	ambiguous	stable
lg54	OU1	CDC34	theta	0.169299	0.511059	0.0569697	3.74421	-1.48842	-1.06736	4.84421	0.866946	3.90387	confident	stable
lg54	OU1	CDC37	theta	0.157676	0.79606	0.0838299	3.77775	-1.55549	-1.13444	4.77713	0.904802	4.5203	confident	stable
lg54	OU1	CDC42	theta	1.47609	0.29997	0.369604	-64.5592	135.118	135.539	141.451	0.68744	2.36549	confident	stable
lg54	OU1	CDC42BPA	theta	0.17441	0.255486	0.033068	6.3897	-6.7794	-6.35835	-0.44678	0.611158	1.22384	ambiguous	stable
lg54	OU1	CDC42EP1	theta	0.221259	0.452495	0.0864701	-11.874	29.7481	30.1692	36.0807	0.802279	3.44364	confident	stable
lg54	OU1	CDC42EP4	theta	0.440997	0.461029	0.142746	-26.7312	59.4623	59.8834	65.7949	0.883477	4.50808	confident	stable
lg54	OU1	CDC42SE2	theta	0.39507	0.416091	0.143553	-29.2206	64.4413	64.8623	70.7739	0.824863	3.46601	confident	stable
lg54	OU1	CDC73	theta	0.206136	0.51692	0.0878295	-9.17719	24.3544	24.7754	30.687	0.816809	3.06139	confident	stable
lg54	OU1	CDK16	theta	0.307414	0.50777	0.107094	-15.665	37.33	37.7511	43.6627	0.648048	1.26846	ambiguous	stable
lg54	OU1	CDK2AP2	theta	0.932282	0.264845	0.19483	-47.1347	100.269	100.69	106.602	0.661962	2.45068	confident	stable
lg54	OU1	CDK4	theta	0.371331	0.299822	0.112735	-28.3468	62.6936	63.1147	69.0262	0.749512	2.89062	confident	stable
lg54	OU1	CDK5RAP3	theta	0.214382	0.355517	0.0794327	-14.4678	34.9356	35.3567	41.2682	0.811129	3.32891	confident	stable
lg54	OU1	CDKN1A	theta	0.714943	1.20849	0.569334	-42.3714	90.7428	91.1638	97.0754	0.845381	3.39827	confident	stable
lg54	OU1	CDKN1B	theta	0.148903	0.321231	0.043365	2.04013	1.91973	2.34079	8.25236	0.684092	2.17113	confident	stable
lg54	OU1	CDKN2C	theta	0.202502	0.534287	0.0983881	-11.8204	29.6408	30.0619	35.9734	0.830374	3.26524	confident	stable
lg54	OU1	CDS2	theta	0.235509	0.563794	0.127117	-18.2756	42.5513	42.9724	48.8839	0.903574	4.53413	confident	stable
lg54	OU1	CDV3	theta	0.616055	1.16161	0.445249	-36.063	78.126	78.5471	84.4586	0.907974	4.57982	confident	stable
lg54	OU1	CEACAM6	theta	1.76542	0.320153	0.825944	-87.9013	181.803	182.224	188.135	0.771449	3.37645	confident	stable
lg54	OU1	CEBPB	theta	0.855945	0.435981	0.276842	-48.2131	102.426	102.847	108.759	0.71445	1.90399	ambiguous	stable
lg54	OU1	CEBPD	theta	0.487715	0.30591	0.164588	-39.5337	85.0674	85.4884	91.4	0.73379	3.00341	confident	stable
lg54	OU1	CEBPG	theta	0.379447	0.44012	0.140616	-27.3376	60.6751	61.0962	67.0078	0.650734	1.31508	ambiguous	stable
lg54	OU1	CEBPZ	theta	0.314208	0.625497	0.169539	-24.3488	54.6975	55.1186	61.0302	0.895758	4.33713	confident	stable
lg54	OU1	CEBPZOS	theta	0.201204	0.751186	0.118934	-8.52598	23.052	23.473	29.3846	0.823649	3.08881	confident	stable
lg54	OU1	CELF1	theta	0.410207	0.662108	0.199961	-27.856	61.7119	62.133	68.0446	0.900526	4.44708	confident	stable
lg54	OU1	CENPB	theta	0.237223	0.320182	0.0789503	-16.2943	38.5886	39.0097	44.9212	0.780718	2.82407	confident	stable
lg54	OU1	CENPV	theta	0.288276	0.469544	0.0865572	-11.045	28.0899	28.511	34.4225	0.886424	4.25629	confident	stable
lg54	OU1	CERS2	theta	0.212899	0.613779	0.11371	-12.6683	31.3366	31.7576	37.6692	0.89207	4.26195	confident	stable
lg54	OU1	CETN2	theta	0.24124	0.30306	0.077264	-16.636	39.272	39.6931	45.6047	0.824246	3.92502	confident	stable
lg54	OU1	CFAP20	theta	0.22081	0.319009	0.0850443	-18.6301	43.2602	43.6812	49.5928	0.790903	3.95249	confident	stable
lg54	OU1	CFAP36	theta	0.408084	0.451269	0.14692	-28.104	62.208	62.6291	68.5407	0.743401	2.42608	confident	stable
lg54	OU1	CFD	theta	2.2797	0.576934	0.950743	-79.0556	164.111	164.532	170.444	0.908051	4.64208	confident	stable
lg54	OU1	CFDP1	theta	0.451541	0.456668	0.153075	-29.0798	64.1596	64.5807	70.4922	0.643223	1.26427	ambiguous	stable
lg54	OU1	CFH	theta	0.247923	0.443108	0.117934	-21.8236	49.6471	50.0682	55.9797	0.869043	4.21351	confident	stable
lg54	OU1	CFL1	theta	2.35072	0.534884	0.362362	-51.5545	109.109	109.53	115.442	0.887197	4.21968	confident	stable
lg54	OU1	CFL2	theta	0.389533	0.40104	0.141468	-29.5799	65.1598	65.5809	71.4925	0.815278	3.07194	confident	stable
lg54	OU1	CFLAR	theta	0.2471	0.93535	0.156949	-10.6858	27.3715	27.7926	33.7041	0.886929	4.12252	confident	stable
lg54	OU1	CGGBP1	theta	0.387866	0.311456	0.102811	-24.8572	55.7144	56.1355	62.0471	0.676796	1.83793	ambiguous	stable
lg54	OU1	CHCHD10	theta	0.558892	0.310449	0.134365	-33.0788	72.1576	72.5786	78.4902	0.505943	0.193991	ambiguous	stable
lg54	OU1	CHCHD2	theta	2.13675	0.224661	0.147344	-41.1002	88.2005	88.6215	94.5331	0.688481	2.12888	confident	stable
lg54	OU1	CHCHD3	theta	0.246175	0.460714	0.0960047	-14.6489	35.2978	35.7189	41.6305	0.875576	4.4978	confident	stable
lg54	OU1	CHCHD5	theta	1.21127	0.524177	0.291711	-45.4452	96.8903	97.3114	103.223	0.882655	4.10226	confident	stable
lg54	OU1	CHD1	theta	0.306928	0.436243	0.102266	-17.8256	41.6513	42.0723	47.9839	0.737181	2.28968	confident	stable
lg54	OU1	CHD2	theta	0.377345	0.656326	0.202854	-28.5314	63.0628	63.4838	69.3954	0.895048	4.31502	confident	stable
lg54	OU1	CHD9	theta	0.261702	0.406428	0.0831951	-13.0959	32.1918	32.6128	38.5244	0.644291	1.55296	ambiguous	stable
lg54	OU1	CHGB	theta	0.546782	0.638262	0.350642	-45.976	97.9519	98.373	104.285	0.909419	4.6381	confident	stable
lg54	OU1	CHML	theta	0.155802	0.566647	0.0681459	0.868872	4.26226	4.68331	10.5949	0.509202	0.091939	ambiguous	stable
lg54	OU1	CHMP2A	theta	0.747002	0.829959	0.340035	-37.7355	81.4711	81.8921	87.8037	0.502301	0.0189889	ambiguous	stable
lg54	OU1	CHMP2B	theta	0.424396	0.441947	0.141035	-27.3353	60.6706	61.0916	67.0032	0.667324	1.43109	ambiguous	stable
lg54	OU1	CHMP3	theta	0.598723	0.510661	0.226698	-38.3976	82.7952	83.2162	89.1278	0.877623	4.02178	confident	stable
lg54	OU1	CHMP4A	theta	0.370908	0.773541	0.197799	-23.2144	52.4287	52.8498	58.7613	0.889382	4.17481	confident	stable
lg54	OU1	CHMP4B	theta	0.711877	0.772617	0.303405	-36.2898	78.5797	79.0007	84.9123	0.793386	2.69814	confident	stable
lg54	OU1	CHMP5	theta	0.709795	0.405503	0.183432	-37.2639	80.5278	80.9489	86.8605	0.694235	1.86541	ambiguous	stable
lg54	OU1	CHMP6	theta	0.148894	0.468993	0.0445721	9.17015	-12.3403	-11.9192	-6.00767	0.853041	3.70755	confident	stable
lg54	OU1	CHP1	theta	1.07126	0.432831	0.325019	-53.2694	112.539	112.96	118.871	0.784015	2.92073	confident	stable
lg54	OU1	CHRAC1	theta	0.234532	0.379324	0.0713315	-9.86782	25.7356	26.1567	32.0683	0.777562	2.63981	confident	stable
lg54	OU1	CHTF8	theta	0.170757	0.301362	0.051943	-4.646	15.292	15.7131	21.6246	0.764352	3.36677	confident	stable
lg54	OU1	CHTOP	theta	0.330165	0.371799	0.0924713	-18.1977	42.3955	42.8165	48.7281	0.796281	3.64708	confident	stable
lg54	OU1	CHURC1	theta	0.626068	0.339471	0.186164	-41.3525	88.7049	89.126	95.0376	0.831738	3.51735	confident	stable
lg54	OU1	CIB1	theta	1.72447	0.325731	0.305718	-57.267	120.534	120.955	126.867	0.841175	4.3986	confident	stable
lg54	OU1	CINP	theta	0.295518	0.711386	0.137179	-14.3971	34.7941	35.2152	41.1267	0.811969	2.93496	confident	stable
lg54	OU1	CIR1	theta	0.264175	0.419202	0.12781	-25.5177	57.0355	57.4565	63.3681	0.844061	3.54776	confident	stable
lg54	OU1	CISD2	theta	0.467358	0.507931	0.189438	-33.0527	72.1054	72.5265	78.438	0.89187	4.28922	confident	stable
lg54	OU1	CISD3	theta	0.978179	0.852122	0.444228	-45.1289	96.2578	96.6788	102.59	0.79911	2.76403	confident	stable
lg54	OU1	CITED2	theta	0.428958	0.526367	0.226193	-37.5833	81.1665	81.5876	87.4992	0.877026	4.20679	confident	stable
lg54	OU1	CKAP4	theta	0.372398	0.500702	0.149148	-26.1065	58.2131	58.6341	64.5457	0.754231	2.29736	confident	stable
lg54	OU1	CKB	theta	0.274613	0.263672	0.0738278	-17.6071	41.2142	41.6352	47.5468	0.741396	2.87392	confident	stable
lg54	OU1	CKLF	theta	0.537475	0.745637	0.220888	-27.6149	61.2298	61.6509	67.5624	0.859148	3.63117	confident	stable
lg54	OU1	CKS1B	theta	0.545363	0.176039	0.0990377	-32.1058	70.2117	70.6327	76.5443	0.543087	0.943359	ambiguous	stable
lg54	OU1	CKS2	theta	0.530086	0.542441	0.244155	-39.1622	84.3244	84.7454	90.657	0.892921	4.38987	confident	stable
lg54	OU1	CLCF1	theta	0.430814	0.77773	0.268335	-32.3656	70.7312	71.1522	77.0638	0.90618	4.54797	confident	stable
lg54	OU1	CLDN3	theta	0.20753	0.447511	0.101023	-16.8733	39.7466	40.1676	46.0792	0.900549	4.51786	confident	stable
lg54	OU1	CLDND1	theta	0.235108	0.394281	0.0847379	-14.3095	34.6191	35.0401	40.9517	0.866367	4.46381	confident	stable
lg54	OU1	CLEC11A	theta	0.199518	0.390907	0.0705232	-8.88955	23.7791	24.2001	30.1117	0.760664	2.41452	confident	stable
lg54	OU1	CLIC1	theta	1.35248	0.763822	0.421265	-46.6297	99.2594	99.6804	105.592	0.888941	4.1805	confident	stable
lg54	OU1	CLINT1	theta	0.264235	0.399748	0.0956325	-17.6818	41.3637	41.7847	47.6963	0.867326	4.51574	confident	stable
lg54	OU1	CLK1	theta	0.405912	0.423308	0.16067	-32.2775	70.555	70.9761	76.8877	0.618826	1.13122	ambiguous	stable
lg54	OU1	CLNS1A	theta	0.529146	0.816311	0.33033	-37.3285	80.6569	81.078	86.9895	0.882176	4.03099	confident	stable
lg54	OU1	CLPP	theta	0.317879	0.333061	0.0905945	-19.7516	45.5032	45.9243	51.8358	0.792546	3.45066	confident	stable
lg54	OU1	CLPTM1	theta	0.223701	0.294139	0.0763766	-16.8092	39.6185	40.0395	45.9511	0.56571	0.806347	ambiguous	stable
lg54	OU1	CLPTM1L	theta	0.249912	0.706172	0.136471	-14.4421	34.8841	35.3052	41.2167	0.88967	4.21318	confident	stable
lg54	OU1	CLSTN1	theta	0.193404	0.212889	0.0614892	-15.192	36.3841	36.8051	42.7167	0.674092	2.49732	confident	stable
lg54	OU1	CLTA	theta	1.51606	0.437676	0.281012	-48.5804	103.161	103.582	109.493	0.665242	1.50006	ambiguous	stable
lg54	OU1	CLTB	theta	0.541479	0.466023	0.178058	-33.2203	72.4406	72.8616	78.7732	0.781805	2.68294	confident	stable
lg54	OU1	CLU	theta	1.60942	0.225132	0.514867	-79.2294	164.459	164.88	170.791	0.649832	1.75208	ambiguous	stable
lg54	OU1	CMC1	theta	0.306122	0.333786	0.0908928	-19.8068	45.6136	46.0347	51.9463	0.83602	3.88892	confident	stable
lg54	OU1	CMC2	theta	0.373037	0.340971	0.119671	-27.7893	61.5785	61.9996	67.9111	0.818674	4.19568	confident	stable
lg54	OU1	CMIP	theta	0.401642	0.344783	0.119191	-27.4491	60.8982	61.3192	67.2308	0.806048	3.8895	confident	stable
lg54	OU1	CMPK1	theta	0.860984	0.575791	0.332566	-47.0673	100.135	100.556	106.467	0.822573	3.10181	confident	stable
lg54	OU1	CMSS1	theta	0.157999	0.342776	0.0430896	3.46763	-0.935252	-0.5142	5.39737	0.773618	3.68674	confident	stable
lg54	OU1	CMTM3	theta	0.345923	0.81637	0.213728	-24.0439	54.0877	54.5088	60.4204	0.852832	3.52476	confident	stable
lg54	OU1	CNBP	theta	0.630216	0.39475	0.209377	-41.8724	89.7447	90.1658	96.0773	0.656624	1.60312	ambiguous	stable
lg54	OU1	CNFN	theta	0.540494	0.464207	0.258556	-44.6885	95.3771	95.7981	101.71	0.829382	3.27301	confident	stable
lg54	OU1	CNIH4	theta	0.56247	0.500297	0.230795	-39.4455	84.891	85.3121	91.2237	0.899805	4.48193	confident	stable
lg54	OU1	CNOT2	theta	0.322952	0.480959	0.132975	-23.5726	53.1452	53.5662	59.4778	0.891071	4.38155	confident	stable
lg54	OU1	CNOT7	theta	0.486675	0.262101	0.100502	-27.1102	60.2204	60.6415	66.553	0.790683	3.68526	confident	stable
lg54	OU1	CNOT8	theta	0.219541	0.519618	0.0702591	-2.24141	10.4828	10.9039	16.8154	0.749546	2.22023	confident	stable
lg54	OU1	CNPY2	theta	1.11238	0.403709	0.359962	-57.9191	121.838	122.259	128.171	0.779969	3.21393	confident	stable
lg54	OU1	CNPY3	theta	0.174462	0.364021	0.0588309	-4.83592	15.6718	16.0929	22.0045	0.538767	0.967437	ambiguous	stable
lg54	OU1	CNTN1	theta	0.271746	0.590216	0.107818	-12.071	30.142	30.563	36.4746	0.844099	3.41333	confident	stable
lg54	OU1	COA1	theta	0.43743	0.464964	0.137024	-25.285	56.5701	56.9911	62.9027	0.817609	3.15291	confident	stable
lg54	OU1	COA3	theta	1.1164	0.373131	0.226044	-45.3863	96.7726	97.1937	103.105	0.739067	2.40252	confident	stable
lg54	OU1	COA6	theta	0.272864	1.36029	0.228619	-10.9762	27.9524	28.3734	34.285	0.897538	4.34136	confident	stable
lg54	OU1	COMMD2	theta	0.177213	0.588817	0.0875201	-5.77381	17.5476	17.9687	23.8802	0.878746	4.03431	confident	stable
lg54	OU1	COMMD3	theta	0.342718	0.30086	0.0734477	-15.2215	36.4431	36.8641	42.7757	0.773547	3.55119	confident	stable
lg54	OU1	COMMD4	theta	0.372522	0.189652	0.0827151	-25.7261	57.4522	57.8732	63.7848	0.507803	0.573949	ambiguous	stable
lg54	OU1	COMMD5	theta	0.177871	0.631297	0.0734804	1.39227	3.21546	3.63651	9.54808	0.906896	4.59445	confident	stable
lg54	OU1	COMMD6	theta	2.21397	0.585735	0.222139	-34.3162	74.6324	75.0534	80.965	0.828773	3.19193	confident	stable
lg54	OU1	COMMD9	theta	0.187515	0.504033	0.0816711	-7.57727	21.1545	21.5756	27.4872	0.802937	2.84615	confident	stable
lg54	OU1	COMT	theta	0.374046	0.460432	0.130208	-23.9567	53.9133	54.3344	60.2459	0.855422	3.7277	confident	stable
lg54	OU1	COMTD1	theta	0.629365	0.261682	0.203706	-48.6845	103.369	103.79	109.702	0.663968	2.12391	confident	stable
lg54	OU1	COPA	theta	0.186112	0.778849	0.098699	-1.81845	9.6369	10.0579	15.9695	0.873133	3.86555	confident	stable
lg54	OU1	COPE	theta	0.478216	0.9545	0.270346	-26.6774	59.3547	59.7758	65.6873	0.900633	4.41139	confident	stable
lg54	OU1	COPRS	theta	0.59501	0.494578	0.193339	-34.3267	74.6534	75.0745	80.9861	0.891668	4.48195	confident	stable
lg54	OU1	COPS2	theta	0.201134	0.686508	0.122263	-11.8655	29.7309	30.152	36.0636	0.894805	4.30298	confident	stable
lg54	OU1	COPS3	theta	0.2116	0.731133	0.138544	-13.9373	33.8746	34.2957	40.2073	0.870774	3.83039	confident	stable
lg54	OU1	COPZ1	theta	0.447327	0.394939	0.147405	-31.1601	68.3203	68.7413	74.6529	0.774183	2.59158	confident	stable
lg54	OU1	COPZ2	theta	0.202422	0.867087	0.0943609	2.62655	0.746905	1.16796	7.07953	0.63925	1.14564	ambiguous	stable
lg54	OU1	COQ10B	theta	0.343969	0.563945	0.146351	-22.569	51.1379	51.559	57.4705	0.885675	4.16175	confident	stable
lg54	OU1	COQ4	theta	0.439109	0.478592	0.145398	-26.4128	58.8256	59.2467	65.1583	0.896898	4.44911	confident	stable
lg54	OU1	COQ9	theta	0.205649	0.494633	0.078545	-6.84297	19.6859	20.107	26.0186	0.799368	2.94974	confident	stable
lg54	OU1	CORO1B	theta	0.201541	0.77592	0.0992827	-2.10501	10.21	10.6311	16.5426	0.845183	3.40002	confident	stable
lg54	OU1	CORO1C	theta	0.235741	0.335508	0.0591274	-6.56953	19.1391	19.5601	25.4717	0.862798	4.60229	confident	stable
lg54	OU1	COTL1	theta	0.214295	0.550965	0.0973713	-10.7308	27.4616	27.8827	33.7942	0.703362	1.75772	ambiguous	stable
lg54	OU1	COX11	theta	0.336337	0.941587	0.232381	-22.4629	50.9258	51.3468	57.2584	0.875393	3.90156	confident	stable
lg54	OU1	COX14	theta	1.04017	0.645388	0.314974	-42.4029	90.8058	91.2269	97.1385	0.80558	2.84944	confident	stable
lg54	OU1	COX17	theta	1.22357	0.345464	0.283693	-53.8586	113.717	114.138	120.05	0.794998	3.75185	confident	stable
lg54	OU1	COX19	theta	0.321751	0.356293	0.106114	-23.2556	52.5112	52.9323	58.8438	0.866145	4.33635	confident	stable
lg54	OU1	COX20	theta	0.582033	0.764384	0.266529	-32.6469	71.2937	71.7148	77.6263	0.754583	2.25129	confident	stable
lg54	OU1	COX4I1	theta	2.27278	0.342575	0.250324	-50.2064	106.413	106.834	112.745	0.784758	3.76669	confident	stable
lg54	OU1	COX5A	theta	1.36239	0.871768	0.494124	-47.7169	101.434	101.855	107.766	0.907449	4.5723	confident	stable
lg54	OU1	COX5B	theta	1.68382	0.566319	0.275546	-41.7568	89.5137	89.9347	95.8463	0.727723	1.97487	ambiguous	stable
lg54	OU1	COX6A1	theta	1.86532	0.326425	0.308775	-57.5299	121.06	121.481	127.393	0.78967	3.7347	confident	stable
lg54	OU1	COX6B1	theta	2.87674	0.245698	0.196784	-48.6124	103.225	103.646	109.557	0.661605	2.19338	confident	stable
lg54	OU1	COX6C	theta	2.04189	0.286229	0.148069	-37.4708	80.9417	81.3627	87.2743	0.521951	0.549763	ambiguous	stable
lg54	OU1	COX7A2	theta	1.95284	0.552939	0.331702	-48.0237	102.047	102.468	108.38	0.832386	3.25411	confident	stable
lg54	OU1	COX7B	theta	1.54084	0.564914	0.361372	-50.0915	106.183	106.604	112.516	0.889809	4.24934	confident	stable
lg54	OU1	COX7C	theta	2.78241	0.569891	0.317038	-45.8746	97.7492	98.1703	104.082	0.831666	3.28079	confident	stable
lg54	OU1	CP	theta	0.811079	1.07671	0.739472	-53.8048	113.61	114.031	119.942	0.898758	4.36866	confident	stable
lg54	OU1	CPD	theta	0.45041	0.413397	0.204462	-40.1526	86.3052	86.7262	92.6378	0.854753	3.89295	confident	stable
lg54	OU1	CPEB4	theta	0.27447	0.258015	0.0694693	-16.0972	38.1944	38.6154	44.527	0.561011	1.26076	ambiguous	stable
lg54	OU1	CPLX2	theta	0.571703	0.380343	0.191733	-39.9769	85.9538	86.3748	92.2864	0.762251	3.68882	confident	stable
lg54	OU1	CPNE3	theta	0.228038	0.515544	0.103168	-14.1527	34.3055	34.7265	40.6381	0.848225	3.55438	confident	stable
lg54	OU1	CREB3	theta	0.460816	0.260976	0.124494	-33.7086	73.4172	73.8382	79.7498	0.784205	3.46455	confident	stable
lg54	OU1	CREB3L1	theta	0.426279	0.561239	0.235198	-37.1575	80.315	80.736	86.6476	0.893796	4.38485	confident	stable
lg54	OU1	CREB3L2	theta	0.223523	0.859783	0.122946	-5.69	17.38	17.8011	23.7126	0.856205	3.57221	confident	stable
lg54	OU1	CREBRF	theta	0.243679	0.556395	0.104888	-12.7492	31.4985	31.9195	37.8311	0.852147	3.60145	confident	stable
lg54	OU1	CREG1	theta	0.317899	0.44368	0.100245	-16.8308	39.6617	40.0828	45.9943	0.818954	3.18467	confident	stable
lg54	OU1	CRELD2	theta	0.456141	0.37943	0.146941	-31.9084	69.8168	70.2379	76.1495	0.843934	3.64322	confident	stable
lg54	OU1	CREM	theta	0.366623	0.692035	0.146125	-17.0825	40.1649	40.586	46.4976	0.887519	4.15327	confident	stable
lg54	OU1	CRIM1	theta	0.693214	0.549183	0.251233	-39.7216	85.4432	85.8643	91.7758	0.904535	4.53725	confident	stable
lg54	OU1	CRIP1	theta	1.94625	0.541133	0.449346	-57.8251	121.65	122.071	127.983	0.602981	0.859606	ambiguous	stable
lg54	OU1	CRIP2	theta	0.697043	0.281204	0.239987	-52.5008	111.002	111.423	117.334	0.491336	0.168393	ambiguous	stable
lg54	OU1	CRIPT	theta	0.455033	0.358882	0.132761	-29.9468	65.8935	66.3146	72.2261	0.853774	4.26994	confident	stable
lg54	OU1	CRK	theta	0.315881	0.35316	0.0843291	-16.4245	38.8489	39.27	45.1816	0.837964	3.82349	confident	stable
lg54	OU1	CRNDE	theta	0.36203	0.349089	0.125343	-28.7398	63.4796	63.9006	69.8122	0.794379	3.59016	confident	stable
lg54	OU1	CRTAP	theta	0.8035	0.807802	0.339722	-38.4811	82.9623	83.3833	89.2949	0.79972	2.77336	confident	stable
lg54	OU1	CRYZ	theta	0.209704	0.395626	0.0640811	-5.71395	17.4279	17.8489	23.7605	0.757761	2.34882	confident	stable
lg54	OU1	CS	theta	0.200702	0.480876	0.088734	-11.2386	28.4772	28.8983	34.8098	0.551684	0.435739	ambiguous	stable
lg54	OU1	CSDE1	theta	0.486841	0.811647	0.272772	-31.6509	69.3018	69.7228	75.6344	0.886475	4.11742	confident	stable
lg54	OU1	CSNK1A1	theta	0.687867	0.650123	0.220143	-31.2824	68.5649	68.9859	74.8975	0.812655	2.96132	confident	stable
lg54	OU1	CSNK1D	theta	0.357935	0.435	0.146318	-28.814	63.6279	64.049	69.9605	0.786573	2.6727	confident	stable
lg54	OU1	CSNK1G3	theta	0.195221	0.487645	0.067726	-2.66195	11.3239	11.7449	17.6565	0.546819	0.39235	ambiguous	stable
lg54	OU1	CSNK2B	theta	0.476663	0.281926	0.122436	-31.9308	69.8617	70.2827	76.1943	0.787382	3.70049	confident	stable
lg54	OU1	CSRP1	theta	0.541854	0.521732	0.2676	-42.9468	91.8935	92.3146	98.2262	0.800073	2.86697	confident	stable
lg54	OU1	CST1	theta	0.818315	0.689608	0.498882	-54.6302	115.26	115.681	121.593	0.851497	3.50925	confident	stable
lg54	OU1	CST3	theta	4.14472	0.402134	0.503808	-68.2559	142.512	142.933	148.844	0.760649	2.78735	confident	stable
lg54	OU1	CSTB	theta	1.78805	0.529506	0.344616	-50.2753	106.551	106.972	112.883	0.673278	1.57303	ambiguous	stable
lg54	OU1	CTA.392C11.1	theta	0.351965	0.280017	0.122791	-32.1372	70.2745	70.6955	76.6071	0.825205	3.58213	confident	stable
lg54	OU1	CTBP1	theta	0.288023	0.552867	0.112948	-15.169	36.338	36.7591	42.6706	0.895596	4.34666	confident	stable
lg54	OU1	CTBP2	theta	0.34344	0.583984	0.142453	-20.8439	47.6878	48.1089	54.0204	0.819104	3.05365	confident	stable
lg54	OU1	CTD.2015H6.3	theta	0.261936	0.485075	0.10458	-16.0423	38.0846	38.5057	44.4173	0.871818	3.97371	confident	stable
lg54	OU1	CTD.2336O2.1	theta	0.52157	0.411246	0.209399	-40.9936	87.9872	88.4083	94.3198	0.790396	2.85529	confident	stable
lg54	OU1	CTD.3252C9.4	theta	0.359564	0.395366	0.164408	-34.4639	74.9278	75.3489	81.2604	0.681618	1.55938	ambiguous	stable
lg54	OU1	CTDNEP1	theta	0.746094	0.263332	0.141651	-37.5032	81.0064	81.4274	87.339	0.730088	2.65349	confident	stable
lg54	OU1	CTDSP1	theta	0.24415	0.242187	0.0525299	-8.54753	23.0951	23.5161	29.4277	0.739429	2.92118	confident	stable
lg54	OU1	CTGF	theta	0.395611	0.289992	0.143294	-36.2486	78.4972	78.9182	84.8298	0.809213	3.80088	confident	stable
lg54	OU1	CTNNB1	theta	0.758321	0.433921	0.42417	-61.3327	128.665	129.086	134.998	0.788229	2.98834	confident	stable
lg54	OU1	CTNND1	theta	0.218233	0.714576	0.112245	-8.15418	22.3084	22.7294	28.641	0.799535	2.77514	confident	stable
lg54	OU1	CTSB	theta	0.583011	0.283189	0.133225	-34.4311	74.8621	75.2832	81.1948	0.816818	4.2464	confident	stable
lg54	OU1	CTSC	theta	0.175503	0.444507	0.0567014	0.588339	4.82332	5.24437	11.1559	0.832962	3.5691	confident	stable
lg54	OU1	CTSD	theta	0.900339	0.409571	0.222323	-42.9083	91.8167	92.2377	98.1493	0.855407	4.55189	confident	stable
lg54	OU1	CTSF	theta	0.443579	0.433198	0.168135	-33.1478	72.2957	72.7168	78.6283	0.876427	4.32179	confident	stable
lg54	OU1	CTSL	theta	0.669005	0.585769	0.268772	-40.1279	86.2558	86.6769	92.5884	0.865465	3.77556	confident	stable
lg54	OU1	CTSS	theta	0.292073	0.356608	0.120551	-27.1299	60.2597	60.6808	66.5924	0.5892	0.832979	ambiguous	stable
lg54	OU1	CTSZ	theta	0.332198	0.424117	0.0999391	-17.7545	41.5089	41.93	47.8415	0.86218	3.89487	confident	stable
lg54	OU1	CTTN	theta	0.859218	0.424989	0.269929	-48.0139	102.028	102.449	108.36	0.715721	1.90382	ambiguous	stable
lg54	OU1	CUEDC1	theta	0.182918	0.588031	0.0948359	-8.25381	22.5076	22.9287	28.8402	0.776423	2.50096	confident	stable
lg54	OU1	CUEDC2	theta	0.466626	0.473608	0.153065	-28.229	62.458	62.8791	68.7907	0.610507	0.940292	ambiguous	stable
lg54	OU1	CUTA	theta	1.17492	0.842979	0.49084	-48.4896	102.979	103.4	109.312	0.688419	1.58747	ambiguous	stable
lg54	OU1	CUX1	theta	0.215706	0.723308	0.130622	-12.4417	30.8834	31.3045	37.216	0.866412	3.74942	confident	stable
lg54	OU1	CWC15	theta	0.169106	0.490604	0.065751	-1.61785	9.2357	9.65675	15.5683	0.903873	4.64696	confident	stable
lg54	OU1	CXADR	theta	0.26953	0.799898	0.142661	-12.2972	30.5944	31.0154	36.927	0.671958	1.4363	ambiguous	stable
lg54	OU1	CXCL1	theta	1.03004	0.311792	0.545673	-75.7532	157.506	157.927	163.839	0.505236	0.541554	ambiguous	stable
lg54	OU1	CXCL2	theta	1.07062	0.249189	0.499548	-76.8112	159.622	160.044	165.955	0.432773	0.174298	ambiguous	stable
lg54	OU1	CXCL5	theta	1.02543	0.489734	0.589896	-68.5773	143.155	143.576	149.487	0.862927	3.89435	confident	stable
lg54	OU1	CYB561A3	theta	0.191572	0.740628	0.11489	-7.86779	21.7356	22.1566	28.0682	0.876185	3.92617	confident	stable
lg54	OU1	CYB5A	theta	0.494175	0.392035	0.173551	-36.2953	78.5906	79.0116	84.9232	0.88372	4.3058	confident	stable
lg54	OU1	CYB5D1	theta	0.177524	0.545497	0.074189	-2.68992	11.3798	11.8009	17.7125	0.882931	4.21275	confident	stable
lg54	OU1	CYB5D2	theta	0.329371	1.03578	0.246146	-21.404	48.8079	49.229	55.1405	0.843254	3.36659	confident	stable
lg54	OU1	CYB5R3	theta	0.266963	0.793348	0.175536	-18.8556	43.7112	44.1323	50.0438	0.892887	4.25019	confident	stable
lg54	OU1	CYBA	theta	1.9473	0.383358	0.521227	-70.3089	146.618	147.039	152.95	0.700093	2.08172	confident	stable
lg54	OU1	CYC1	theta	0.624153	0.733141	0.324712	-39.8382	85.6763	86.0974	92.009	0.556603	0.456597	ambiguous	stable
lg54	OU1	CYCS	theta	1.33402	0.664303	0.455868	-52.9021	111.804	112.225	118.137	0.886993	4.14741	confident	stable
lg54	OU1	CYHR1	theta	0.633885	0.742695	0.297226	-36.7761	79.5521	79.9732	85.8847	0.898448	4.37728	confident	stable
lg54	OU1	CYP24A1	theta	0.655313	0.416729	0.293412	-50.9901	107.98	108.401	114.313	0.819079	3.16136	confident	stable
lg54	OU1	CYP3A5	theta	0.211518	0.350502	0.0812988	-15.458	36.9161	37.3371	43.2487	0.837286	3.99237	confident	stable
lg54	OU1	CYR61	theta	0.433739	0.393968	0.195312	-39.7975	85.595	86.0161	91.9276	0.871146	3.9491	confident	stable
lg54	OU1	CYSRT1	theta	0.37634	0.488905	0.29055	-47.0211	100.042	100.463	106.375	0.792143	2.70574	confident	stable
lg54	OU1	CYSTM1	theta	1.15262	0.346579	0.236803	-48.2847	102.569	102.991	108.902	0.843976	4.04287	confident	stable
lg54	OU1	CYTH2	theta	0.462094	0.598982	0.210932	-32.1545	70.3089	70.73	76.6416	0.75798	2.3032	confident	stable
lg54	OU1	DAAM1	theta	0.327462	0.809539	0.215057	-24.4723	54.9447	55.3657	61.2773	0.804283	2.83089	confident	stable
lg54	OU1	DAD1	theta	1.09284	0.373514	0.293409	-53.3221	112.644	113.065	118.977	0.858939	4.21273	confident	stable
lg54	OU1	DALRD3	theta	0.150557	0.49247	0.0514	5.98071	-5.96142	-5.54037	0.371201	0.813677	3.01499	confident	stable
lg54	OU1	DAP	theta	0.8104	0.194045	0.17263	-47.8836	101.767	102.188	108.1	0.599801	1.29189	ambiguous	stable
lg54	OU1	DAP3	theta	0.434404	0.823621	0.291387	-33.2448	72.4896	72.9107	78.8222	0.898442	4.37056	confident	stable
lg54	OU1	DARS	theta	0.27028	0.694739	0.136985	-15.0053	36.0106	36.4316	42.3432	0.630257	1.07505	ambiguous	stable
lg54	OU1	DAZAP2	theta	1.04037	0.525288	0.259649	-41.8409	89.6818	90.1029	96.0144	0.904379	4.58394	confident	stable
lg54	OU1	DBI	theta	0.765788	0.344749	0.239955	-48.7962	103.592	104.013	109.925	0.8023	3.28419	confident	stable
lg54	OU1	DCAF10	theta	0.215658	0.915527	0.154448	-10.8217	27.6434	28.0644	33.976	0.792758	2.68526	confident	stable
lg54	OU1	DCAF13	theta	0.223012	0.370139	0.0993347	-20.4759	46.9518	47.3728	53.2844	0.713548	2.08953	confident	stable
lg54	OU1	DCBLD2	theta	0.800076	0.782101	0.364845	-41.5775	89.1549	89.576	95.4875	0.89175	4.22366	confident	stable
lg54	OU1	DCTD	theta	0.24638	0.527377	0.108222	-15.0544	36.1089	36.5299	42.4415	0.832146	3.41561	confident	stable
lg54	OU1	DCTN3	theta	0.357793	0.34362	0.169688	-38.288	82.5761	82.9971	88.9087	0.73457	2.09904	confident	stable
lg54	OU1	DCTN6	theta	0.264536	1.11317	0.198641	-12.72	31.4401	31.8611	37.7727	0.819729	3.02981	confident	stable
lg54	OU1	DCTPP1	theta	0.195293	0.247436	0.0560479	-10.199	26.3981	26.8192	32.7307	0.644199	1.87743	ambiguous	stable
lg54	OU1	DCUN1D5	theta	0.239799	0.368495	0.072763	-11.0702	28.1404	28.5615	34.4731	0.761443	2.60619	confident	stable
lg54	OU1	DCXR	theta	0.310775	0.469994	0.128768	-23.1365	52.273	52.6941	58.6057	0.826875	3.21989	confident	stable
lg54	OU1	DDA1	theta	0.302616	0.619365	0.137451	-18.187	42.374	42.7951	48.7066	0.904083	4.57581	confident	stable
lg54	OU1	DDAH2	theta	0.341755	0.250608	0.0836692	-22.2226	50.4452	50.8663	56.7779	0.761625	3.59966	confident	stable
lg54	OU1	DDB1	theta	0.239227	0.587508	0.113311	-13.7072	33.4145	33.8355	39.7471	0.631929	1.10279	ambiguous	stable
lg54	OU1	DDHD2	theta	0.191367	0.310068	0.0449031	0.327773	5.34445	5.76551	11.6771	0.608018	1.40357	ambiguous	stable
lg54	OU1	DDIT3	theta	0.486832	0.312575	0.174547	-40.9349	87.8699	88.2909	94.2025	0.717088	2.11679	confident	stable
lg54	OU1	DDOST	theta	0.237359	0.727296	0.151038	-16.7183	39.4367	39.8577	45.7693	0.901441	4.43892	confident	stable
lg54	OU1	DDR1	theta	0.178109	0.992432	0.126362	-2.33404	10.6681	11.0891	17.0007	0.879266	3.97354	confident	stable
lg54	OU1	DDRGK1	theta	0.474385	0.423281	0.173172	-34.5638	75.1276	75.5486	81.4602	0.606741	0.911282	ambiguous	stable
lg54	OU1	DDT	theta	1.22275	0.769402	0.348404	-40.6323	87.2646	87.6857	93.5973	0.823998	3.09161	confident	stable
lg54	OU1	DDX1	theta	0.23905	0.621395	0.124362	-15.074	36.1481	36.5691	42.4807	0.834557	3.2691	confident	stable
lg54	OU1	DDX21	theta	0.854399	0.599314	0.234863	-35.4182	76.8365	77.2575	83.1691	0.893989	4.29531	confident	stable
lg54	OU1	DDX24	theta	0.431665	0.390397	0.146794	-31.278	68.5559	68.977	74.8885	0.765318	2.48565	confident	stable
lg54	OU1	DDX39A	theta	0.172772	0.482544	0.0713325	-4.49866	14.9973	15.4184	21.3299	0.86084	3.82935	confident	stable
lg54	OU1	DDX3X	theta	1.20323	0.569079	0.283047	-42.4521	90.9043	91.3253	97.2369	0.794959	2.72223	confident	stable
lg54	OU1	DDX42	theta	0.294851	0.18982	0.0663072	-18.9721	43.9442	44.3652	50.2768	0.387948	0.151067	ambiguous	stable
lg54	OU1	DDX46	theta	0.460572	0.478812	0.190744	-34.6817	75.3634	75.7845	81.6961	0.850879	3.71401	confident	stable
lg54	OU1	DDX5	theta	1.80609	0.380428	0.284916	-52.0443	110.089	110.51	116.421	0.856045	4.22674	confident	stable
lg54	OU1	DDX52	theta	0.258172	0.398997	0.0749136	-10.2956	26.5912	27.0122	32.9238	0.878507	4.12668	confident	stable
lg54	OU1	DDX6	theta	0.197749	0.347195	0.0591621	-5.94966	17.8993	18.3204	24.2319	0.668464	1.68985	ambiguous	stable
lg54	OU1	DEDD2	theta	0.619404	0.329697	0.187189	-42.0779	90.1559	90.5769	96.4885	0.735119	2.97779	confident	stable
lg54	OU1	DEF8	theta	0.33077	0.333736	0.100249	-22.8011	51.6022	52.0233	57.9348	0.521133	0.342728	ambiguous	stable
lg54	OU1	DEK	theta	0.541606	0.298459	0.127096	-32.0876	70.1752	70.5962	76.5078	0.747139	3.32465	confident	stable
lg54	OU1	DENR	theta	0.25821	0.476158	0.102466	-15.8617	37.7234	38.1445	44.056	0.678711	1.53731	ambiguous	stable
lg54	OU1	DERL2	theta	0.323877	0.565453	0.143592	-21.9182	49.8363	50.2574	56.169	0.509225	0.0785518	ambiguous	stable
lg54	OU1	DESI1	theta	0.291545	0.452438	0.0983506	-15.8061	37.6123	38.0333	43.9449	0.772458	2.5249	confident	stable
lg54	OU1	DGCR6L	theta	0.518459	0.428197	0.136075	-26.9513	59.9026	60.3237	66.2353	0.793195	3.02412	confident	stable
lg54	OU1	DGKD	theta	0.233533	0.658904	0.148235	-18.8594	43.7188	44.1399	50.0515	0.824255	3.11047	confident	stable
lg54	OU1	DGUOK	theta	1.01269	0.942168	0.42945	-41.1748	88.3496	88.7707	94.6823	0.536054	0.289512	ambiguous	stable
lg54	OU1	DHPS	theta	0.298421	0.509956	0.110421	-16.4925	38.9851	39.4061	45.3177	0.721073	1.92388	ambiguous	stable
lg54	OU1	DHRS3	theta	0.413924	0.5115	0.19099	-33.1378	72.2756	72.6966	78.6082	0.841152	3.41106	confident	stable
lg54	OU1	DHRS4L2	theta	0.268131	0.329656	0.0692867	-11.7643	29.5286	29.9497	35.8612	0.560637	0.622178	ambiguous	stable
lg54	OU1	DHRS7	theta	0.321454	0.522734	0.121786	-18.8703	43.7405	44.1616	50.0731	0.846677	3.48565	confident	stable
lg54	OU1	DHRSX	theta	0.357343	0.621072	0.171605	-24.9001	55.8002	56.2213	62.1328	0.624503	1.02546	ambiguous	stable
lg54	OU1	DHX15	theta	0.264922	0.58546	0.140948	-20.4549	46.9098	47.3308	53.2424	0.843038	3.41955	confident	stable
lg54	OU1	DHX29	theta	0.142856	0.726203	0.0654529	8.74472	-11.4894	-11.0684	-5.15682	0.733994	2.03592	confident	stable
lg54	OU1	DHX36	theta	0.364126	0.320716	0.128956	-31.2298	68.4597	68.8807	74.7923	0.842591	4.45469	confident	stable
lg54	OU1	DHX9	theta	0.304082	0.552116	0.124719	-18.2276	42.4552	42.8762	48.7878	0.902007	4.53738	confident	stable
lg54	OU1	DIAPH1	theta	0.312109	0.432788	0.128171	-24.8907	55.7814	56.2025	62.1141	0.831667	3.52757	confident	stable
lg54	OU1	DICER1	theta	0.218351	0.444248	0.087461	-12.6428	31.2857	31.7068	37.6183	0.766035	2.65876	confident	stable
lg54	OU1	DKC1	theta	0.190513	0.527045	0.0792913	-5.57882	17.1576	17.5787	23.4903	0.800752	2.86166	confident	stable
lg54	OU1	DKK1	theta	0.387026	0.57499	0.201538	-31.844	69.688	70.1091	76.0207	0.881956	4.07822	confident	stable
lg54	OU1	DLGAP1.AS1	theta	0.299129	0.59934	0.124946	-16.1687	38.3374	38.7585	44.6701	0.824025	3.13799	confident	stable
lg54	OU1	DLGAP4	theta	0.235519	0.328033	0.072196	-13.1177	32.2354	32.6564	38.568	0.757902	3.00522	confident	stable
lg54	OU1	DMTN	theta	0.206907	0.364858	0.0541047	-2.23572	10.4714	10.8925	16.8041	0.856948	4.3316	confident	stable
lg54	OU1	DNAJA1	theta	0.757838	0.519544	0.332158	-49.624	105.248	105.669	111.581	0.837624	3.30379	confident	stable
lg54	OU1	DNAJB1	theta	0.509328	0.372004	0.159755	-34.8626	75.7252	76.1462	82.0578	0.648498	1.48485	ambiguous	stable
lg54	OU1	DNAJB11	theta	0.270935	0.486225	0.137361	-24.3021	54.6042	55.0253	60.9369	0.851777	3.6421	confident	stable
lg54	OU1	DNAJB2	theta	0.190907	0.296967	0.0432004	0.736396	4.52721	4.94826	10.8598	0.645659	2.44275	confident	stable
lg54	OU1	DNAJB6	theta	0.510726	0.588722	0.214748	-33.1542	72.3085	72.7295	78.6411	0.896108	4.37499	confident	stable
lg54	OU1	DNAJB9	theta	0.869549	0.568679	0.34938	-48.888	103.776	104.197	110.109	0.8102	2.94905	confident	stable
lg54	OU1	DNAJC1	theta	0.230576	0.327083	0.0775327	-15.3435	36.6869	37.108	43.0195	0.491783	0.0906919	ambiguous	stable
lg54	OU1	DNAJC10	theta	0.42855	0.305456	0.126111	-31.4382	68.8763	69.2974	75.2089	0.598092	1.48751	ambiguous	stable
lg54	OU1	DNAJC12	theta	0.668636	0.286545	0.1562	-39.0857	84.1715	84.5925	90.5041	0.812521	3.90826	confident	stable
lg54	OU1	DNAJC19	theta	0.301643	0.596369	0.162672	-24.3444	54.6888	55.1099	61.0214	0.89921	4.40034	confident	stable
lg54	OU1	DNAJC2	theta	0.168956	0.657787	0.0923056	-4.45638	14.9128	15.3338	21.2454	0.902164	4.52345	confident	stable
lg54	OU1	DNAJC3	theta	0.392104	0.420239	0.134281	-26.965	59.9299	60.351	66.2625	0.823961	4.02488	confident	stable
lg54	OU1	DNAJC4	theta	0.595848	0.476245	0.183848	-33.686	73.3719	73.793	79.7046	0.876443	4.06148	confident	stable
lg54	OU1	DNAJC7	theta	0.381973	0.446257	0.125225	-23.4874	52.9748	53.3958	59.3074	0.88586	4.52025	confident	stable
lg54	OU1	DNAJC8	theta	0.230799	0.444962	0.073503	-7.3035	20.607	21.028	26.9396	0.865882	4.22824	confident	stable
lg54	OU1	DNASE1L1	theta	0.166368	0.528989	0.0660193	0.0997243	5.80055	6.2216	12.1332	0.884981	4.18686	confident	stable
lg54	OU1	DNM1L	theta	0.168421	0.474855	0.0594555	0.674947	4.65011	5.07116	10.9827	0.896799	4.51362	confident	stable
lg54	OU1	DNPH1	theta	0.502296	0.300288	0.104053	-25.8792	57.7585	58.1795	64.0911	0.789331	3.12272	confident	stable
lg54	OU1	DNTTIP2	theta	0.219758	0.423205	0.090979	-14.9313	35.8627	36.2837	42.1953	0.833287	3.58857	confident	stable
lg54	OU1	DOCK5	theta	0.681766	0.391927	0.266907	-49.4298	104.86	105.281	111.192	0.81662	3.55372	confident	stable
lg54	OU1	DONSON	theta	0.168867	0.609687	0.0779719	-1.33677	8.67355	9.0946	15.0062	0.706556	1.80228	ambiguous	stable
lg54	OU1	DPH3	theta	0.187715	0.315556	0.0742908	-14.7076	35.4152	35.8362	41.7478	0.8882	4.43366	confident	stable
lg54	OU1	DPM1	theta	0.406613	0.702103	0.180098	-23.0617	52.1233	52.5444	58.456	0.898079	4.36718	confident	stable
lg54	OU1	DPM2	theta	0.267646	0.761896	0.18139	-21.0007	48.0014	48.4225	54.334	0.717845	1.87134	ambiguous	stable
lg54	OU1	DPM3	theta	0.292328	0.285046	0.076201	-17.2824	40.5649	40.9859	46.8975	0.502172	0.169412	ambiguous	stable
lg54	OU1	DPP7	theta	0.581201	0.214313	0.109981	-32.835	71.6699	72.091	78.0026	0.511801	0.774283	ambiguous	stable
lg54	OU1	DPY19L1	theta	0.230835	0.841537	0.147435	-11.8459	29.6917	30.1128	36.0244	0.91081	4.65527	confident	stable
lg54	OU1	DPY30	theta	0.783823	0.408362	0.222094	-42.9395	91.879	92.3	98.2116	0.598347	0.905755	ambiguous	stable
lg54	OU1	DPYSL2	theta	0.396886	0.300921	0.123784	-31.1377	68.2754	68.6965	74.608	0.640606	2.09856	confident	stable
lg54	OU1	DPYSL3	theta	0.309616	0.508955	0.135378	-22.7555	51.511	51.9321	57.8437	0.90153	4.62423	confident	stable
lg54	OU1	DRAM2	theta	0.274889	0.279604	0.0739712	-16.7015	39.403	39.824	45.7356	0.749012	3.08569	confident	stable
lg54	OU1	DRAP1	theta	0.699098	0.338853	0.181692	-40.6398	87.2795	87.7006	93.6122	0.750009	3.47389	confident	stable
lg54	OU1	DSG2	theta	0.628166	2.62135	0.828851	-30.2965	66.5929	67.014	72.9256	0.857394	3.58769	confident	stable
lg54	OU1	DSP	theta	0.234687	0.585563	0.105158	-11.5155	29.0309	29.452	35.3636	0.858256	3.63456	confident	stable
lg54	OU1	DSTN	theta	2.34773	1.02415	0.576581	-47.6991	101.398	101.819	107.731	0.903983	4.48705	confident	stable
lg54	OU1	DTD1	theta	0.294075	0.825924	0.151562	-13.2277	32.4554	32.8765	38.788	0.773394	2.45785	confident	stable
lg54	OU1	DTYMK	theta	0.286086	0.429235	0.0989257	-17.1762	40.3524	40.7734	46.685	0.782606	2.84594	confident	stable
lg54	OU1	DUSP11	theta	0.223867	0.644453	0.111825	-10.8593	27.7185	28.1396	34.0511	0.848946	3.47441	confident	stable
lg54	OU1	DUSP14	theta	0.458733	0.506014	0.151379	-26.3038	58.6077	59.0287	64.9403	0.868413	3.88219	confident	stable
lg54	OU1	DUSP23	theta	0.391116	0.596877	0.158188	-23.4693	52.9385	53.3596	59.2712	0.836223	3.39685	confident	stable
lg54	OU1	DUSP3	theta	0.270358	0.469463	0.102505	-16.2063	38.4125	38.8336	44.7451	0.769096	2.67201	confident	stable
lg54	OU1	DUSP4	theta	0.665376	0.382468	0.168716	-35.9529	77.9058	78.3268	84.2384	0.811693	3.04076	confident	stable
lg54	OU1	DUT	theta	0.640126	0.279972	0.145211	-37.2529	80.5058	80.9268	86.8384	0.48246	0.0844892	ambiguous	stable
lg54	OU1	DYNC1H1	theta	0.291046	0.254851	0.0604245	-12.0358	30.0716	30.4926	36.4042	0.685879	2.39369	confident	stable
lg54	OU1	DYNC1I2	theta	0.275643	0.476214	0.0941857	-13.2883	32.5765	32.9976	38.9091	0.621002	1.01916	ambiguous	stable
lg54	OU1	DYNC1LI2	theta	0.306732	0.618569	0.134489	-17.5814	41.1628	41.5838	47.4954	0.858322	3.65638	confident	stable
lg54	OU1	DYNLL1	theta	1.57433	0.496587	0.301951	-47.8167	101.633	102.055	107.966	0.820612	3.19629	confident	stable
lg54	OU1	DYNLL2	theta	0.373936	0.421498	0.166392	-33.4386	72.8772	73.2983	79.2098	0.693248	1.75215	ambiguous	stable
lg54	OU1	DYNLRB1	theta	0.971365	2.62136	1.28856	-43.7539	93.5078	93.9288	99.8404	0.527279	0.21845	ambiguous	stable
lg54	OU1	DYNLT1	theta	0.692186	0.518647	0.210921	-35.8167	77.6334	78.0545	83.966	0.801354	2.83786	confident	stable
lg54	OU1	DYNLT3	theta	0.312456	0.524011	0.111085	-16.0048	38.0095	38.4306	44.3422	0.786056	2.66228	confident	stable
lg54	OU1	DYRK4	theta	0.207702	0.272708	0.0593612	-10.4059	26.8118	27.2329	33.1444	0.674268	2.16157	confident	stable
lg54	OU1	E2F4	theta	0.178558	0.626017	0.0880784	-4.35454	14.7091	15.1301	21.0417	0.901303	4.48727	confident	stable
lg54	OU1	E2F6	theta	0.258498	0.674493	0.182693	-24.5989	55.1978	55.6188	61.5304	0.890419	4.22915	confident	stable
lg54	OU1	EAF1	theta	0.186577	0.539321	0.0855475	-7.32087	20.6417	21.0628	26.9744	0.883577	4.23182	confident	stable
lg54	OU1	EAPP	theta	0.287624	0.214918	0.0634821	-16.0357	38.0714	38.4924	44.404	0.659634	1.91567	ambiguous	stable
lg54	OU1	EBLN3	theta	0.458098	0.299327	0.105237	-26.2804	58.5608	58.9819	64.8934	0.742624	2.7929	confident	stable
lg54	OU1	EBNA1BP2	theta	0.329691	0.519166	0.119034	-18.3423	42.6847	43.1057	49.0173	0.662305	1.37639	ambiguous	stable
lg54	OU1	EBP	theta	0.215897	0.29005	0.0589801	-9.16998	24.34	24.761	30.6726	0.767298	3.55697	confident	stable
lg54	OU1	ECHS1	theta	0.37217	0.437979	0.132423	-25.6169	57.2337	57.6548	63.5664	0.659531	1.33492	ambiguous	stable
lg54	OU1	ECI1	theta	0.219259	0.386781	0.0630186	-5.68183	17.3637	17.7847	23.6963	0.835817	4.28876	confident	stable
lg54	OU1	EDF1	theta	1.93954	0.418851	0.433351	-62.7739	131.548	131.969	137.88	0.824899	3.91796	confident	stable
lg54	OU1	EDN1	theta	0.601892	0.316345	0.160437	-38.1449	82.2898	82.7108	88.6224	0.825552	3.93747	confident	stable
lg54	OU1	EEF1D	theta	3.5606	0.2976	0.0929302	-22.5879	51.1758	51.5968	57.5084	0.807608	3.9171	confident	stable
lg54	OU1	EEF1E1	theta	0.231298	0.385764	0.062992	-5.7255	17.451	17.872	23.7836	0.810278	3.5521	confident	stable
lg54	OU1	EEF2	theta	2.50169	0.409481	0.220452	-42.6567	91.3133	91.7344	97.646	0.867989	4.01274	confident	stable
lg54	OU1	EFHD2	theta	0.60756	0.346323	0.184214	-40.643	87.286	87.7071	93.6187	0.743266	3.41618	confident	stable
lg54	OU1	EFNA1	theta	1.14458	0.508992	0.495286	-62.3106	130.621	131.042	136.954	0.604072	0.857395	ambiguous	stable
lg54	OU1	EFNA5	theta	0.149416	0.349299	0.0443462	2.96088	0.0782429	0.499296	6.41086	0.763548	2.69168	confident	stable
lg54	OU1	EFR3A	theta	0.253514	0.478486	0.107647	-17.2516	40.5031	40.9242	46.8357	0.616691	1.10945	ambiguous	stable
lg54	OU1	EGFL7	theta	0.326487	0.642087	0.154217	-20.7682	47.5364	47.9575	53.869	0.671578	1.44092	ambiguous	stable
lg54	OU1	EGLN1	theta	0.296089	0.489819	0.142869	-25.3257	56.6514	57.0725	62.984	0.767192	2.47155	confident	stable
lg54	OU1	EGLN2	theta	0.362256	0.511573	0.15224	-26.2102	58.4204	58.8415	64.753	0.519782	0.167391	ambiguous	stable
lg54	OU1	EGLN3	theta	0.328032	0.675163	0.217605	-29.9036	65.8072	66.2282	72.1398	0.771248	2.4379	confident	stable
lg54	OU1	EGR1	theta	0.467481	0.434089	0.194734	-37.5821	81.1642	81.5853	87.4968	0.854298	3.73102	confident	stable
lg54	OU1	EHBP1	theta	0.228074	0.414419	0.0690953	-7.0085	20.017	20.4381	26.3496	0.767989	2.66235	confident	stable
lg54	OU1	EHD1	theta	0.304627	0.782596	0.17068	-18.3881	42.7762	43.1973	49.1088	0.721863	1.91296	ambiguous	stable
lg54	OU1	EHD2	theta	0.232606	0.568865	0.102526	-11.4888	28.9777	29.3987	35.3103	0.895238	4.52975	confident	stable
lg54	OU1	EI24	theta	0.515125	0.746579	0.235115	-29.4848	64.9695	65.3906	71.3022	0.862035	3.66818	confident	stable
lg54	OU1	EID1	theta	0.856394	0.539067	0.257009	-40.8938	87.7875	88.2086	94.1202	0.84926	3.65101	confident	stable
lg54	OU1	EIF1	theta	4.61548	0.277416	0.180723	-44.0794	94.1587	94.5798	100.491	0.791279	2.99221	confident	stable
lg54	OU1	EIF1AX	theta	0.900859	0.57367	0.304096	-44.4319	94.8639	95.2849	101.196	0.874455	3.95621	confident	stable
lg54	OU1	EIF2A	theta	0.359605	0.28195	0.0921904	-23.2801	52.5602	52.9812	58.8928	0.671707	1.98217	ambiguous	stable
lg54	OU1	EIF2AK1	theta	0.334649	0.23011	0.0625878	-14.6394	35.2789	35.6999	41.6115	0.565582	1.86458	ambiguous	stable
lg54	OU1	EIF2AK2	theta	0.23777	0.89886	0.187397	-17.2554	40.5108	40.9319	46.8434	0.903967	4.48859	confident	stable
lg54	OU1	EIF2B4	theta	0.129362	0.680239	0.0570889	11.1107	-16.2214	-15.8004	-9.88879	0.718937	1.89242	ambiguous	stable
lg54	OU1	EIF2S2	theta	0.525827	0.614211	0.217467	-32.4275	70.8551	71.2761	77.1877	0.88306	4.08859	confident	stable
lg54	OU1	EIF2S3	theta	1.14843	0.24788	0.306038	-61.946	129.892	130.313	136.225	0.682397	2.54738	confident	stable
lg54	OU1	EIF3A	theta	0.825881	0.493874	0.314174	-49.1595	104.319	104.74	110.652	0.828313	3.41967	confident	stable
lg54	OU1	EIF3B	theta	0.342002	0.361908	0.106749	-23.1268	52.2535	52.6746	58.5861	0.803851	3.28219	confident	stable
lg54	OU1	EIF3D	theta	0.363902	0.578479	0.16198	-24.9958	55.9917	56.4127	62.3243	0.822506	3.105	confident	stable
lg54	OU1	EIF3E	theta	1.54979	0.209321	0.191499	-50.0671	106.134	106.555	112.467	0.575299	1.42612	ambiguous	stable
lg54	OU1	EIF3G	theta	0.753335	0.64381	0.273013	-38.1095	82.219	82.64	88.5516	0.873933	3.89085	confident	stable
lg54	OU1	EIF3H	theta	1.36052	0.453342	0.274951	-47.1123	100.225	100.646	106.557	0.763267	2.3692	confident	stable
lg54	OU1	EIF3I	theta	0.462809	0.695881	0.213413	-28.4838	62.9676	63.3886	69.3002	0.709952	1.79707	ambiguous	stable
lg54	OU1	EIF3J	theta	0.372916	0.559133	0.168824	-27.142	60.284	60.705	66.6166	0.78311	2.59977	confident	stable
lg54	OU1	EIF3K	theta	2.11711	0.959832	0.444023	-41.6489	89.2977	89.7188	95.6303	0.579148	0.63905	ambiguous	stable
lg54	OU1	EIF3L	theta	0.932709	0.424886	0.298199	-51.0592	108.118	108.539	114.451	0.872369	4.178	confident	stable
lg54	OU1	EIF3M	theta	0.41963	0.281179	0.132127	-34.2972	74.5944	75.0154	80.927	0.729091	3.26623	confident	stable
lg54	OU1	EIF4A1	theta	0.824553	0.308508	0.210861	-46.937	99.8741	100.295	106.207	0.857575	4.50873	confident	stable
lg54	OU1	EIF4A2	theta	1.29246	1.01844	0.468406	-41.528	89.056	89.4771	95.3887	0.882535	4.03542	confident	stable
lg54	OU1	EIF4A3	theta	0.364527	2.62134	0.724784	-26.2044	58.4088	58.8299	64.7414	0.868577	3.77702	confident	stable
lg54	OU1	EIF4B	theta	0.903636	0.323203	0.225502	-48.1312	102.262	102.684	108.595	0.789164	3.99842	confident	stable
lg54	OU1	EIF4E	theta	0.413318	0.390625	0.13512	-28.7362	63.4724	63.8934	69.805	0.886812	4.48058	confident	stable
lg54	OU1	EIF4E2	theta	0.397742	0.486401	0.138493	-24.5451	55.0903	55.5114	61.4229	0.892263	4.55305	confident	stable
lg54	OU1	EIF4EBP1	theta	0.708751	0.595041	0.274623	-40.3756	86.7513	87.1723	93.0839	0.895944	4.40093	confident	stable
lg54	OU1	EIF4G2	theta	1.03548	0.369735	0.287811	-52.9432	111.886	112.307	118.219	0.818716	3.53984	confident	stable
lg54	OU1	EIF4H	theta	0.409074	0.485118	0.156268	-28.2861	62.5722	62.9933	68.9049	0.685209	1.57952	ambiguous	stable
lg54	OU1	EIF5	theta	0.918758	0.528279	0.278624	-43.8499	93.6998	94.1209	100.032	0.874623	3.93738	confident	stable
lg54	OU1	EIF5B	theta	0.613305	0.356181	0.15418	-34.6608	75.3215	75.7426	81.6541	0.665293	1.69309	ambiguous	stable
lg54	OU1	ELAVL1	theta	0.385577	0.352282	0.104468	-23.0057	52.0115	52.4325	58.3441	0.837286	3.91776	confident	stable
lg54	OU1	ELF3	theta	1.40478	0.594641	0.371511	-49.609	105.218	105.639	111.551	0.909477	4.64117	confident	stable
lg54	OU1	ELL2	theta	0.414695	0.334426	0.119765	-28.1852	62.3703	62.7914	68.703	0.630928	2.0233	confident	stable
lg54	OU1	ELOF1	theta	0.265306	0.476695	0.0910418	-12.2293	30.4587	30.8797	36.7913	0.864648	4.11254	confident	stable
lg54	OU1	ELOVL1	theta	0.273303	0.641993	0.139435	-17.692	41.3841	41.8051	47.7167	0.895087	4.35335	confident	stable
lg54	OU1	ELOVL5	theta	0.167829	0.468128	0.0730279	-5.93065	17.8613	18.2823	24.1939	0.89284	4.42623	confident	stable
lg54	OU1	ELP5	theta	0.539532	0.606319	0.224279	-33.7057	73.4115	73.8325	79.7441	0.888518	4.18565	confident	stable
lg54	OU1	EMC10	theta	0.578635	0.651029	0.268397	-37.2883	80.5766	80.9977	86.9092	0.77261	2.45607	confident	stable
lg54	OU1	EMC6	theta	0.760394	2.62135	0.906669	-33.0337	72.0674	72.4884	78.4	0.848011	3.43896	confident	stable
lg54	OU1	EMC7	theta	0.459028	0.412299	0.206936	-40.5766	87.1531	87.5742	93.4858	0.890472	4.44562	confident	stable
lg54	OU1	EMC9	theta	0.205793	0.792269	0.107879	-4.04628	14.0926	14.5136	20.4252	0.891034	4.21033	confident	stable
lg54	OU1	EMD	theta	0.300423	0.512054	0.127114	-20.6863	47.3726	47.7937	53.7052	0.78581	2.62482	confident	stable
lg54	OU1	EML4	theta	0.233958	0.507577	0.120055	-19.1584	44.3168	44.7378	50.6494	0.892567	4.3649	confident	stable
lg54	OU1	EMP1	theta	0.816758	0.497948	0.274275	-44.8213	95.6427	96.0637	101.975	0.832241	3.28444	confident	stable
lg54	OU1	EMP3	theta	1.75347	0.333045	0.258675	-51.751	109.502	109.923	115.835	0.756973	3.12895	confident	stable
lg54	OU1	ENO1	theta	1.30141	1.29487	0.79515	-50.4825	106.965	107.386	113.298	0.602056	0.828173	ambiguous	stable
lg54	OU1	ENO2	theta	0.291178	0.765683	0.192283	-22.6383	51.2766	51.6977	57.6093	0.85275	3.51987	confident	stable
lg54	OU1	ENSA	theta	0.813536	0.813414	0.367543	-40.6847	87.3695	87.7905	93.7021	0.837224	3.27954	confident	stable
lg54	OU1	ENTPD6	theta	0.215214	0.590431	0.0899849	-6.54857	19.0971	19.5182	25.4298	0.805936	2.87875	confident	stable
lg54	OU1	ENY2	theta	1.02039	0.512017	0.30024	-46.904	99.8081	100.229	106.141	0.833952	3.33043	confident	stable
lg54	OU1	EPAS1	theta	0.227577	0.592464	0.142319	-20.44	46.88	47.301	53.2126	0.874672	3.92432	confident	stable
lg54	OU1	EPB41L4A.AS1	theta	0.791721	0.435169	0.264549	-46.8711	99.7422	100.163	106.075	0.856212	3.74682	confident	stable
lg54	OU1	EPC1	theta	0.394509	0.680346	0.229446	-31.3123	68.6246	69.0457	74.9572	0.897884	4.37638	confident	stable
lg54	OU1	EPDR1	theta	0.215479	0.516647	0.085973	-8.53865	23.0773	23.4983	29.4099	0.882331	4.19991	confident	stable
lg54	OU1	EPHA2	theta	0.30269	0.583759	0.130172	-18.1041	42.2082	42.6293	48.5408	0.879073	4.05794	confident	stable
lg54	OU1	EPHX1	theta	0.878356	0.388056	0.243533	-46.8422	99.6844	100.106	106.017	0.511143	0.245894	ambiguous	stable
lg54	OU1	EPN1	theta	0.339213	0.332529	0.0981866	-22.2336	50.4671	50.8882	56.7997	0.858229	4.5126	confident	stable
lg54	OU1	EPS8	theta	0.447088	0.893084	0.304002	-32.2001	70.4002	70.8213	76.7328	0.763365	2.34526	confident	stable
lg54	OU1	ERCC1	theta	0.539253	0.470583	0.181758	-33.6196	73.2392	73.6602	79.5718	0.857326	3.82507	confident	stable
lg54	OU1	ERGIC1	theta	0.483506	0.732079	0.217839	-27.7054	61.4108	61.8319	67.7435	0.802987	2.81919	confident	stable
lg54	OU1	ERGIC2	theta	0.204946	0.440481	0.0791365	-9.78562	25.5712	25.9923	31.9039	0.901552	4.60564	confident	stable
lg54	OU1	ERH	theta	1.32699	0.334215	0.25658	-51.4375	108.875	109.296	115.208	0.73873	2.35732	confident	stable
lg54	OU1	ERI3	theta	0.457107	0.359586	0.125135	-28.1021	62.2043	62.6253	68.5369	0.677815	1.89106	ambiguous	stable
lg54	OU1	ERLEC1	theta	0.831599	0.459285	0.275968	-46.9236	99.8472	100.268	106.18	0.88965	4.49968	confident	stable
lg54	OU1	ERLIN2	theta	0.232632	0.501614	0.12261	-20.0868	46.1735	46.5946	52.5061	0.897365	4.62183	confident	stable
lg54	OU1	ERN1	theta	0.242317	0.473747	0.107759	-17.5204	41.0408	41.4618	47.3734	0.857294	4.11519	confident	stable
lg54	OU1	ERO1A	theta	0.302005	0.213454	0.0730324	-20.4013	46.8026	47.2236	53.1352	0.603754	1.77183	ambiguous	stable
lg54	OU1	ERP29	theta	1.04275	0.687334	0.360031	-44.7747	95.5495	95.9705	101.882	0.858547	3.61127	confident	stable
lg54	OU1	ESD	theta	0.434089	0.291697	0.147675	-37.0659	80.1318	80.5528	86.4644	0.657372	1.4316	ambiguous	stable
lg54	OU1	ESRRA	theta	0.19804	0.424106	0.0646842	-4.48697	14.9739	15.395	21.3066	0.834814	4.07818	confident	stable
lg54	OU1	ETF1	theta	0.341391	0.481877	0.113826	-18.7849	43.5699	43.9909	49.9025	0.866404	3.98892	confident	stable
lg54	OU1	ETFA	theta	0.289907	0.550497	0.113182	-15.3435	36.687	37.108	43.0196	0.766815	2.44958	confident	stable
lg54	OU1	ETS2	theta	0.592404	0.664954	0.361132	-45.7694	97.5387	97.9598	103.871	0.709948	1.79529	ambiguous	stable
lg54	OU1	ETV4	theta	0.217633	0.383411	0.0733725	-10.5451	27.0903	27.5113	33.4229	0.821317	4.29001	confident	stable
lg54	OU1	EVA1C	theta	0.335366	0.498341	0.113959	-18.0143	42.0286	42.4496	48.3612	0.773541	2.51921	confident	stable
lg54	OU1	EXOC7	theta	0.17181	0.494143	0.0611223	0.780812	4.43838	4.85943	10.771	0.605435	0.869734	ambiguous	stable
lg54	OU1	EXOSC4	theta	0.261037	0.289766	0.0908096	-22.3187	50.6373	51.0584	56.97	0.73819	3.00392	confident	stable
lg54	OU1	EXOSC5	theta	0.187735	0.45838	0.07347	-6.60717	19.2143	19.6354	25.547	0.87796	4.10551	confident	stable
lg54	OU1	EXOSC6	theta	0.17438	0.448155	0.0602078	-1.05469	8.10939	8.53044	14.442	0.704193	2.49456	confident	stable
lg54	OU1	EZR	theta	1.29371	0.728192	0.371695	-44.1492	94.2985	94.7195	100.631	0.803891	2.83499	confident	stable
lg54	OU1	F8A1	theta	0.179975	0.525955	0.0753644	-4.08188	14.1638	14.5848	20.4964	0.865692	3.86089	confident	stable
lg54	OU1	FAAP20	theta	0.395992	0.475312	0.128066	-22.7163	51.4326	51.8537	57.7652	0.767743	2.42193	confident	stable
lg54	OU1	FADS2	theta	0.17021	0.598518	0.0681065	2.30385	1.39231	1.81336	7.72493	0.790721	2.67502	confident	stable
lg54	OU1	FAM102A	theta	0.202033	0.606077	0.107112	-11.1778	28.3556	28.7767	34.6882	0.824231	3.11944	confident	stable
lg54	OU1	FAM103A1	theta	0.342858	0.453275	0.145314	-27.6667	61.3333	61.7544	67.6659	0.813083	3.12668	confident	stable
lg54	OU1	FAM104B	theta	0.279501	0.753168	0.166256	-18.6647	43.3294	43.7504	49.662	0.812421	2.93955	confident	stable
lg54	OU1	FAM107B	theta	1.00884	0.561429	0.363143	-50.4009	106.802	107.223	113.134	0.583692	0.699266	ambiguous	stable
lg54	OU1	FAM114A1	theta	0.24227	0.634572	0.132855	-16.5291	39.0582	39.4793	45.3908	0.865254	3.77867	confident	stable
lg54	OU1	FAM120A	theta	0.41666	0.613298	0.170817	-25.1034	56.2068	56.6278	62.5394	0.831577	3.21908	confident	stable
lg54	OU1	FAM120AOS	theta	0.299034	0.483299	0.143843	-25.8524	57.7048	58.1258	64.0374	0.726927	2.07236	confident	stable
lg54	OU1	FAM127B	theta	0.647168	0.308264	0.168348	-40.0838	86.1676	86.5886	92.5002	0.785742	3.65141	confident	stable
lg54	OU1	FAM129B	theta	0.213973	0.354376	0.0443651	3.23314	-0.466289	-0.0452364	5.86633	0.755288	2.58043	confident	stable
lg54	OU1	FAM133B	theta	0.353847	0.6223	0.202774	-29.9459	65.8918	66.3128	72.2244	0.867807	3.78464	confident	stable
lg54	OU1	FAM134B	theta	0.174512	0.538722	0.0835013	-6.61178	19.2236	19.6446	25.5562	0.860132	3.71048	confident	stable
lg54	OU1	FAM162A	theta	0.494082	1.06573	0.357942	-31.9783	69.9567	70.3777	76.2893	0.872094	3.84072	confident	stable
lg54	OU1	FAM168B	theta	0.189773	0.476238	0.0697144	-4.10997	14.2199	14.641	20.5526	0.612914	1.04735	ambiguous	stable
lg54	OU1	FAM173A	theta	0.560825	0.494769	0.190025	-33.7838	73.5676	73.9887	79.9003	0.859168	3.70429	confident	stable
lg54	OU1	FAM177A1	theta	0.962544	0.348215	0.216647	-45.4798	96.9596	97.3807	103.292	0.756575	3.07035	confident	stable
lg54	OU1	FAM192A	theta	0.187567	0.536998	0.0837049	-6.76531	19.5306	19.9517	25.8632	0.855293	3.6419	confident	stable
lg54	OU1	FAM195A	theta	0.372716	0.412825	0.135059	-27.5229	61.0458	61.4668	67.3784	0.855268	4.01951	confident	stable
lg54	OU1	FAM195B	theta	0.504698	0.629193	0.252922	-36.3923	78.7845	79.2056	85.1172	0.856456	3.60579	confident	stable
lg54	OU1	FAM199X	theta	0.226601	0.340762	0.0688756	-10.9512	27.9023	28.3234	34.235	0.827018	3.30423	confident	stable
lg54	OU1	FAM200B	theta	0.252222	0.461637	0.106988	-17.906	41.8119	42.233	48.1446	0.868139	4.1179	confident	stable
lg54	OU1	FAM208B	theta	0.181466	0.523503	0.0830207	-7.13277	20.2655	20.6866	26.5982	0.87835	4.01665	confident	stable
lg54	OU1	FAM210B	theta	0.184549	0.737861	0.116743	-8.46021	22.9204	23.3415	29.253	0.857564	3.6073	confident	stable
lg54	OU1	FAM213A	theta	0.712892	0.409581	0.173586	-35.3605	76.7211	77.1421	83.0537	0.747069	2.52048	confident	stable
lg54	OU1	FAM219B	theta	0.205913	0.269941	0.0612138	-11.5117	29.0234	29.4444	35.356	0.640836	2.03733	confident	stable
lg54	OU1	FAM229B	theta	0.24146	0.431746	0.0836483	-11.9281	29.8562	30.2773	36.1889	0.86399	3.89576	confident	stable
lg54	OU1	FAM3A	theta	0.288396	0.444579	0.144847	-28.0138	62.0275	62.4486	68.3601	0.894909	4.54677	confident	stable
lg54	OU1	FAM3C	theta	0.354472	0.370426	0.136978	-30.2601	66.5203	66.9413	72.8529	0.840421	3.69583	confident	stable
lg54	OU1	FAM45A	theta	0.291362	0.244007	0.0627037	-13.8335	33.6671	34.0881	39.9997	0.682573	2.58365	confident	stable
lg54	OU1	FAM46A	theta	0.229348	0.575594	0.116561	-15.0982	36.1964	36.6174	42.529	0.523431	0.198961	ambiguous	stable
lg54	OU1	FAM49B	theta	0.256132	0.477823	0.0940691	-13.1708	32.3416	32.7626	38.6742	0.865773	4.00423	confident	stable
lg54	OU1	FAM50A	theta	0.331865	0.56867	0.144895	-22.0484	50.0967	50.5178	56.4294	0.905027	4.57492	confident	stable
lg54	OU1	FAM58A	theta	0.281473	0.777009	0.16068	-16.7489	39.4979	39.919	45.8305	0.885308	4.09543	confident	stable
lg54	OU1	FAM60A	theta	0.170547	0.502903	0.0580886	2.75966	0.480672	0.901725	6.81329	0.832485	3.33534	confident	stable
lg54	OU1	FAM89B	theta	0.29817	0.445425	0.141136	-27.1778	60.3557	60.7767	66.6883	0.804509	2.9018	confident	stable
lg54	OU1	FAM96A	theta	0.660692	0.747587	0.277963	-34.5535	75.107	75.5281	81.4397	0.894755	4.2988	confident	stable
lg54	OU1	FAM96B	theta	0.971716	0.550115	0.270187	-41.8968	89.7935	90.2146	96.1261	0.880647	4.16337	confident	stable
lg54	OU1	FAM98A	theta	0.191978	0.420651	0.0642872	-4.48015	14.9603	15.3813	21.2929	0.878972	4.58955	confident	stable
lg54	OU1	FASTK	theta	0.29494	0.368907	0.113322	-24.5592	55.1184	55.5395	61.451	0.801498	3.25662	confident	stable
lg54	OU1	FAT1	theta	0.279769	0.326279	0.0924732	-20.7659	47.5318	47.9529	53.8644	0.83632	4.14818	confident	stable
lg54	OU1	FAU	theta	3.6987	0.447768	0.224995	-41.2817	88.5633	88.9844	94.8959	0.829336	3.54909	confident	stable
lg54	OU1	FBXL15	theta	0.308507	0.513966	0.104537	-14.6297	35.2594	35.6805	41.592	0.8983	4.47224	confident	stable
lg54	OU1	FBXO17	theta	0.205771	0.492127	0.0677921	-2.47528	10.9506	11.3716	17.2832	0.687752	1.67983	ambiguous	stable
lg54	OU1	FBXO21	theta	0.286	0.350858	0.089306	-18.3027	42.6054	43.0264	48.938	0.700517	2.5172	confident	stable
lg54	OU1	FBXO32	theta	0.274119	0.742194	0.173925	-20.4552	46.9104	47.3314	53.243	0.724889	1.94052	ambiguous	stable
lg54	OU1	FBXO7	theta	0.269822	0.420542	0.0982383	-17.4166	40.8331	41.2542	47.1658	0.810737	3.01502	confident	stable
lg54	OU1	FBXW11	theta	0.224159	0.51744	0.0982859	-12.5851	31.1701	31.5912	37.5027	0.88431	4.13746	confident	stable
lg54	OU1	FBXW5	theta	0.726057	0.195172	0.130195	-39.2056	84.4113	84.8323	90.7439	0.540302	0.945146	ambiguous	stable
lg54	OU1	FCGRT	theta	0.378898	0.318846	0.131696	-31.9739	69.9478	70.3688	76.2804	0.85649	4.3257	confident	stable
lg54	OU1	FDFT1	theta	0.229841	0.385982	0.0836962	-14.3784	34.7568	35.1779	41.0894	0.770416	2.8449	confident	stable
lg54	OU1	FDPS	theta	0.254001	1.36064	0.280352	-17.1866	40.3733	40.7943	46.7059	0.802178	2.80016	confident	stable
lg54	OU1	FDX1	theta	0.190854	0.393267	0.0628384	-5.24116	16.4823	16.9034	22.8149	0.886802	4.60919	confident	stable
lg54	OU1	FGA	theta	0.427397	0.241001	0.127338	-35.6271	77.2541	77.6752	83.5867	0.443823	0.0504339	ambiguous	stable
lg54	OU1	FGD5.AS1	theta	0.236993	0.37115	0.0872428	-16.4594	38.9187	39.3398	45.2514	0.516212	0.366261	ambiguous	stable
lg54	OU1	FGFR1OP2	theta	0.23638	0.407211	0.112505	-22.2599	50.5198	50.9408	56.8524	0.849415	3.89777	confident	stable
lg54	OU1	FHL2	theta	0.417799	0.38121	0.138051	-29.9036	65.8072	66.2283	72.1399	0.789692	3.33121	confident	stable
lg54	OU1	FIBP	theta	0.53907	0.825999	0.242775	-27.596	61.1921	61.6131	67.5247	0.68239	1.53142	ambiguous	stable
lg54	OU1	FKBP10	theta	0.516042	0.319311	0.159347	-37.7655	81.5309	81.952	87.8635	0.792871	3.77822	confident	stable
lg54	OU1	FKBP11	theta	0.384659	0.253241	0.133933	-36.4114	78.8227	79.2438	85.1554	0.618427	1.84837	ambiguous	stable
lg54	OU1	FKBP1A	theta	1.21352	0.668142	0.339442	-43.7515	93.503	93.924	99.8356	0.874145	3.89466	confident	stable
lg54	OU1	FKBP2	theta	1.85908	0.214838	0.21413	-53.124	112.248	112.669	118.581	0.693785	2.28722	confident	stable
lg54	OU1	FKBP9	theta	0.303797	0.453579	0.128517	-23.9039	53.8079	54.2289	60.1405	0.898465	4.59856	confident	stable
lg54	OU1	FLII	theta	0.180874	0.415544	0.0614998	-3.39599	12.792	13.213	19.1246	0.886944	4.32262	confident	stable
lg54	OU1	FLJ20021	theta	0.21248	0.574668	0.0873758	-6.35164	18.7033	19.1243	25.0359	0.808491	2.89774	confident	stable
lg54	OU1	FLNA	theta	0.480993	0.566371	0.217435	-34.5298	75.0596	75.4806	81.3922	0.893176	4.28303	confident	stable
lg54	OU1	FLNB	theta	0.444247	0.466318	0.135796	-24.9424	55.8848	56.3058	62.2174	0.822903	3.31386	confident	stable
lg54	OU1	FLOT1	theta	0.291187	0.372793	0.0999118	-20.5041	47.0081	47.4292	53.3407	0.851851	4.63809	confident	stable
lg54	OU1	FLYWCH2	theta	0.502772	0.227239	0.104732	-30.5271	67.0542	67.4752	73.3868	0.452799	0.672329	ambiguous	stable
lg54	OU1	FMR1	theta	0.193321	0.433775	0.0853902	-12.4527	30.9054	31.3265	37.238	0.745381	2.17881	confident	stable
lg54	OU1	FN3KRP	theta	0.190312	0.611593	0.0917385	-6.2128	18.4256	18.8466	24.7582	0.887838	4.17966	confident	stable
lg54	OU1	FNDC3A	theta	0.27187	0.355833	0.101198	-21.8358	49.6715	50.0926	56.0041	0.817606	3.59341	confident	stable
lg54	OU1	FNDC3B	theta	0.469619	0.385626	0.152146	-32.6288	71.2577	71.6787	77.5903	0.802492	3.74995	confident	stable
lg54	OU1	FNIP1	theta	0.339631	0.737623	0.219552	-27.7332	61.4664	61.8874	67.799	0.888732	4.1747	confident	stable
lg54	OU1	FNTA	theta	0.231335	0.560824	0.123059	-17.4233	40.8466	41.2676	47.1792	0.729858	2.01639	confident	stable
lg54	OU1	FOSL2	theta	0.463177	0.593575	0.255606	-38.2498	82.4996	82.9206	88.8322	0.901144	4.51793	confident	stable
lg54	OU1	FOXD3.AS1	theta	0.217241	0.372565	0.0601923	-5.06102	16.122	16.5431	22.4547	0.796746	3.04439	confident	stable
lg54	OU1	FOXP1	theta	0.385319	0.730411	0.193432	-24.1408	54.2817	54.7027	60.6143	0.660568	1.33596	ambiguous	stable
lg54	OU1	FPGS	theta	0.191366	0.885264	0.118762	-3.7879	13.5758	13.9969	19.9084	0.861767	3.66539	confident	stable
lg54	OU1	FRA10AC1	theta	0.196175	0.847564	0.141868	-10.4709	26.9419	27.3629	33.2745	0.868373	3.77834	confident	stable
lg54	OU1	FSCN1	theta	0.351733	0.658109	0.153269	-19.9093	45.8186	46.2396	52.1512	0.890737	4.23095	confident	stable
lg54	OU1	FSTL3	theta	0.60666	0.565524	0.251423	-38.9992	83.9984	84.4194	90.331	0.906818	4.62726	confident	stable
lg54	OU1	FTH1	theta	6.31617	0.306334	0.215464	-47.7236	101.447	101.868	107.78	0.671558	1.71446	ambiguous	stable
lg54	OU1	FTL	theta	7.18069	0.253812	0.174527	-44.449	94.8979	95.319	101.231	0.501185	0.956618	ambiguous	stable
lg54	OU1	FUBP1	theta	0.288146	0.579646	0.141285	-20.785	47.5701	47.9911	53.9027	0.891133	4.23018	confident	stable
lg54	OU1	FUBP3	theta	0.226438	0.373813	0.0773476	-12.64	31.2801	31.7011	37.6127	0.852649	3.79248	confident	stable
lg54	OU1	FUNDC2	theta	0.589133	0.497928	0.211718	-36.9271	79.8543	80.2753	86.1869	0.835525	3.30735	confident	stable
lg54	OU1	FURIN	theta	0.229469	0.391732	0.0765484	-11.3454	28.6909	29.1119	35.0235	0.864359	4.65647	confident	stable
lg54	OU1	FUS	theta	0.413587	0.660533	0.213097	-29.8613	65.7226	66.1437	72.0553	0.900073	4.436	confident	stable
lg54	OU1	FXR1	theta	0.341424	0.357859	0.113191	-25.1387	56.2775	56.6985	62.6101	0.77584	3.40564	confident	stable
lg54	OU1	FXYD5	theta	1.13228	0.919361	0.511113	-47.2022	100.404	100.825	106.737	0.570233	0.566207	ambiguous	stable
lg54	OU1	G3BP1	theta	0.380731	0.478955	0.150267	-27.4002	60.8003	61.2214	67.1329	0.806089	2.96022	confident	stable
lg54	OU1	G3BP2	theta	0.239749	0.50153	0.111661	-17.2381	40.4761	40.8972	46.8087	0.884511	4.14718	confident	stable
lg54	OU1	G6PC3	theta	0.335468	0.447876	0.105755	-18.2497	42.4995	42.9205	48.8321	0.623531	1.09337	ambiguous	stable
lg54	OU1	GAA	theta	0.377895	0.349807	0.137685	-31.566	69.1319	69.553	75.4645	0.697934	2.2926	confident	stable
lg54	OU1	GABARAPL1	theta	0.256735	0.433395	0.116787	-22.0224	50.0449	50.4659	56.3775	0.884627	4.55346	confident	stable
lg54	OU1	GABARAPL2	theta	0.923663	1.09339	0.676854	-50.6476	107.295	107.716	113.628	0.872575	3.84925	confident	stable
lg54	OU1	GABPB1.AS1	theta	0.310039	0.28806	0.0908269	-22.4576	50.9152	51.3362	57.2478	0.480752	0.428322	ambiguous	stable
lg54	OU1	GABRB3	theta	0.243595	0.664061	0.117196	-11.4802	28.9603	29.3814	35.293	0.851172	3.49894	confident	stable
lg54	OU1	GADD45A	theta	0.284245	0.433503	0.13864	-27.2498	60.4995	60.9206	66.8321	0.70615	2.05529	confident	stable
lg54	OU1	GADD45B	theta	0.822545	0.466819	0.31436	-50.5186	107.037	107.458	113.37	0.859209	3.68668	confident	stable
