## Supplemental Tables (S1-S5) for "SCOUT: Ornstein–Uhlenbeck modelling of gene expression evolution on single-cell lineage trees" (part 21 of 39)

### Sheet: S4 (continued)
Tree	Assigned.Model	Gene	Theta.Param	Theta.Value	Alpha	Sigma.Sq	-LogLik	AIC	AICc	BIC	AICc.Weight	DeltaAICc	Selection	Alpha.Cutoff
lg54	OU1	GADD45GIP1	theta	0.698834	0.557096	0.217251	-34.9308	75.8616	76.2827	82.1942	0.845063	3.44243	confident	stable
lg54	OU1	GALE	theta	0.203548	0.387051	0.0921006	-17.2402	40.4805	40.9015	46.8131	0.873856	4.08421	confident	stable
lg54	OU1	GALNT1	theta	0.357847	0.210422	0.07541	-21.5726	49.1452	49.5662	55.4778	0.523128	0.879167	ambiguous	stable
lg54	OU1	GALNT10	theta	0.225333	0.285447	0.0577074	-8.78108	23.5622	23.9832	29.8948	0.680393	2.43765	confident	stable
lg54	OU1	GALNT7	theta	0.280057	0.496602	0.111406	-17.4083	40.8165	41.2376	47.1492	0.877212	4.03597	confident	stable
lg54	OU1	GANAB	theta	0.330325	0.316814	0.0846037	-18.5992	43.1985	43.6195	49.5311	0.818379	4.18793	confident	stable
lg54	OU1	GAR1	theta	0.220943	0.690626	0.146752	-17.2712	40.5424	40.9635	46.875	0.906569	4.57151	confident	stable
lg54	OU1	GBAS	theta	0.241491	0.505502	0.12146	-19.6127	45.2254	45.6465	51.558	0.856168	3.74687	confident	stable
lg54	OU1	GBE1	theta	0.190673	0.164523	0.0438542	-8.01624	22.0325	22.4535	28.3651	0.556806	1.16842	ambiguous	stable
lg54	OU1	GCC2	theta	0.270036	0.988328	0.192424	-15.2824	36.5647	36.9858	42.8974	0.836802	3.27088	confident	stable
lg54	OU1	GCLC	theta	0.272458	0.68223	0.14635	-17.5216	41.0431	41.4642	47.3758	0.670515	1.43113	ambiguous	stable
lg54	OU1	GCLM	theta	0.42071	0.624675	0.190374	-27.9203	61.8406	62.2617	68.1732	0.857391	3.59989	confident	stable
lg54	OU1	GCNT3	theta	0.670231	0.358116	0.215141	-44.7114	95.4229	95.8439	101.756	0.846828	4.42437	confident	stable
lg54	OU1	GCSH	theta	0.445766	0.562322	0.191994	-30.9198	67.8397	68.2607	74.1723	0.822845	3.08751	confident	stable
lg54	OU1	GDE1	theta	0.274136	0.757137	0.141051	-13.5062	33.0123	33.4334	39.3449	0.878858	3.9733	confident	stable
lg54	OU1	GDF15	theta	0.29612	0.889323	0.290584	-30.9466	67.8932	68.3143	74.2259	0.87067	3.81796	confident	stable
lg54	OU1	GDI1	theta	0.224962	0.533148	0.10468	-13.7641	33.5283	33.9493	39.8609	0.809946	2.93801	confident	stable
lg54	OU1	GDI2	theta	0.565932	0.589098	0.209982	-32.452	70.904	71.3251	77.2366	0.698196	1.6896	ambiguous	stable
lg54	OU1	GEM	theta	0.271406	0.425794	0.106908	-19.7117	45.4233	45.8444	51.756	0.802679	3.45683	confident	stable
lg54	OU1	GEMIN7	theta	0.24434	0.720397	0.118893	-9.68433	25.3687	25.7897	31.7013	0.774261	2.47184	confident	stable
lg54	OU1	GFPT1	theta	0.603498	0.379692	0.162851	-35.0257	76.0513	76.4724	82.3839	0.875618	4.51038	confident	stable
lg54	OU1	GGCX	theta	0.181558	0.480259	0.0750409	-6.15695	18.3139	18.7349	24.6465	0.763855	2.42802	confident	stable
lg54	OU1	GGNBP2	theta	0.533069	0.42074	0.168192	-33.8087	73.6175	74.0385	79.9501	0.799415	2.85241	confident	stable
lg54	OU1	GGPS1	theta	0.200837	0.640448	0.0888634	-4.01626	14.0325	14.4536	20.3651	0.596955	0.792449	ambiguous	stable
lg54	OU1	GHITM	theta	0.531533	0.569341	0.198376	-31.6027	69.2055	69.6265	75.5381	0.897835	4.42176	confident	stable
lg54	OU1	GID8	theta	0.241589	0.32715	0.0829717	-17.408	40.8161	41.2371	47.1487	0.834074	4.5196	confident	stable
lg54	OU1	GIPC1	theta	0.215859	0.612878	0.0938429	-6.84989	19.6998	20.1208	26.0324	0.809844	2.92391	confident	stable
lg54	OU1	GJA1	theta	0.442676	0.511127	0.185577	-32.2703	70.5407	70.9617	76.8733	0.889385	4.21865	confident	stable
lg54	OU1	GLA	theta	0.202708	0.506944	0.115169	-17.9193	41.8386	42.2597	48.1713	0.905807	4.59828	confident	stable
lg54	OU1	GLCE	theta	0.417427	0.423916	0.128084	-25.3332	56.6664	57.0875	62.999	0.854925	3.74094	confident	stable
lg54	OU1	GLG1	theta	0.428183	0.43028	0.146993	-29.2002	64.4004	64.8215	70.733	0.887661	4.45235	confident	stable
lg54	OU1	GLO1	theta	0.22618	0.487833	0.0859162	-9.91183	25.8237	26.2447	32.1563	0.744591	2.19021	confident	stable
lg54	OU1	GLOD4	theta	0.323343	0.462087	0.139603	-26.0341	58.0683	58.4893	64.4009	0.788789	2.69338	confident	stable
lg54	OU1	GLRX	theta	1.21469	0.353276	0.284283	-53.4691	112.938	113.359	119.271	0.7078	2.90134	confident	stable
lg54	OU1	GLRX2	theta	0.177512	0.265836	0.0536873	-7.75913	21.5183	21.9393	27.8509	0.77027	3.77164	confident	stable
lg54	OU1	GLRX5	theta	0.288153	0.868682	0.183902	-17.6737	41.3474	41.7684	47.68	0.853594	3.53135	confident	stable
lg54	OU1	GLS	theta	0.807499	0.518546	0.268669	-43.2004	92.4008	92.8219	98.7335	0.644045	1.21637	ambiguous	stable
lg54	OU1	GLTP	theta	0.207655	0.714763	0.111193	-7.85928	21.7186	22.1396	28.0512	0.594809	0.771725	ambiguous	stable
lg54	OU1	GLTSCR2	theta	1.88812	0.432455	0.322888	-53.09	112.18	112.601	118.513	0.832991	3.28917	confident	stable
lg54	OU1	GLUL	theta	0.362997	0.353727	0.114203	-25.6432	57.2864	57.7075	63.6191	0.875256	4.65538	confident	stable
lg54	OU1	GMCL1	theta	0.191056	0.881852	0.145283	-10.0481	26.0962	26.5173	32.4289	0.901974	4.44298	confident	stable
lg54	OU1	GMFB	theta	0.349711	0.769525	0.20443	-24.3857	54.7714	55.1924	61.104	0.604671	0.852097	ambiguous	stable
lg54	OU1	GNA13	theta	0.167409	0.371875	0.0527568	-1.07691	8.15382	8.57487	14.4864	0.846127	4.29539	confident	stable
lg54	OU1	GNAI1	theta	0.27992	0.50384	0.113814	-17.7208	41.4415	41.8626	47.7742	0.866762	3.89572	confident	stable
lg54	OU1	GNAI2	theta	0.233307	0.452995	0.0828778	-10.5545	27.109	27.5301	33.4417	0.889649	4.4435	confident	stable
lg54	OU1	GNAI3	theta	0.165369	0.402757	0.0473258	3.91415	-1.8283	-1.40725	4.50432	0.875665	4.49883	confident	stable
lg54	OU1	GNAQ	theta	0.257353	1.11375	0.182397	-10.1024	26.2048	26.6258	32.5374	0.713219	1.82261	ambiguous	stable
lg54	OU1	GNAS	theta	0.610936	0.745014	0.315235	-38.4881	82.9762	83.3973	89.3088	0.87684	3.93527	confident	stable
lg54	OU1	GNB1	theta	0.294602	0.569862	0.124834	-17.4482	40.8963	41.3174	47.2289	0.860112	3.67437	confident	stable
lg54	OU1	GNB2	theta	0.32364	0.409043	0.107967	-20.9004	47.8008	48.2218	54.1334	0.722029	1.98583	ambiguous	stable
lg54	OU1	GNB2L1	theta	3.75477	0.156085	0.112888	-37.415	80.83	81.251	87.1626	0.563212	0.779263	ambiguous	stable
lg54	OU1	GNG11	theta	0.73638	0.597171	0.340279	-46.8211	99.6423	100.063	105.975	0.846156	3.45734	confident	stable
lg54	OU1	GNG12	theta	0.240372	0.497191	0.0938801	-12.1606	30.3211	30.7422	36.6537	0.895285	4.59153	confident	stable
lg54	OU1	GNG5	theta	1.26091	0.269629	0.210793	-49.2418	104.484	104.905	110.816	0.77334	3.29464	confident	stable
lg54	OU1	GNL3	theta	0.211367	0.30642	0.0583637	-7.89864	21.7973	22.2183	28.1299	0.668503	1.93158	ambiguous	stable
lg54	OU1	GNPNAT1	theta	0.203071	0.374295	0.0584031	-4.04483	14.0897	14.5107	20.4223	0.81398	3.3431	confident	stable
lg54	OU1	GOLGA2	theta	0.256695	1.33601	0.240139	-13.02	32.04	32.4611	38.3727	0.898397	4.3595	confident	stable
lg54	OU1	GOLGA3	theta	0.189871	0.447185	0.0682589	-4.9318	15.8636	16.2847	22.1962	0.594932	0.947918	ambiguous	stable
lg54	OU1	GOLGA4	theta	0.554404	0.575059	0.251867	-38.6234	83.2468	83.6678	89.5794	0.766473	2.41063	confident	stable
lg54	OU1	GOLGA7	theta	0.170224	0.431071	0.0523344	2.33871	1.32257	1.74363	7.65519	0.792202	3.32837	confident	stable
lg54	OU1	GOLGB1	theta	0.334695	0.462575	0.134794	-24.9044	55.8088	56.2298	62.1414	0.882209	4.17503	confident	stable
lg54	OU1	GOLIM4	theta	0.382737	0.397782	0.112167	-22.6854	51.3708	51.7918	57.7034	0.848348	3.71781	confident	stable
lg54	OU1	GOLPH3	theta	0.404834	0.283075	0.109244	-28.3855	62.7711	63.1921	69.1037	0.709287	2.55436	confident	stable
lg54	OU1	GOLT1A	theta	0.259033	0.545647	0.103999	-12.9834	31.9668	32.3878	38.2994	0.64016	1.16443	ambiguous	stable
lg54	OU1	GOLT1B	theta	0.335891	0.578063	0.149797	-22.6379	51.2758	51.6968	57.6084	0.906375	4.57225	confident	stable
lg54	OU1	GOSR2	theta	0.193756	0.726317	0.11515	-8.47927	22.9585	23.3796	29.2912	0.780906	2.54913	confident	stable
lg54	OU1	GPAA1	theta	0.520993	0.463271	0.193069	-35.8283	77.6565	78.0776	83.9892	0.610138	1.09285	ambiguous	stable
lg54	OU1	GPATCH8	theta	0.162921	0.368633	0.0362548	10.1845	-14.369	-13.948	-8.03639	0.553522	0.642566	ambiguous	stable
lg54	OU1	GPBP1	theta	0.385596	0.77395	0.248715	-30.1861	66.3723	66.7933	72.7049	0.904651	4.50934	confident	stable
lg54	OU1	GPCPD1	theta	0.38957	0.483459	0.149208	-26.9593	59.9187	60.3397	66.2513	0.902804	4.60962	confident	stable
lg54	OU1	GPI	theta	0.806687	0.311153	0.207224	-46.2506	98.5011	98.9222	104.834	0.782205	3.7232	confident	stable
lg54	OU1	GPRC5A	theta	0.852784	0.222434	0.155009	-42.7874	91.5749	91.9959	97.9075	0.632164	1.59971	ambiguous	stable
lg54	OU1	GPRC5C	theta	0.36492	0.413453	0.1175	-23.2529	52.5058	52.9269	58.8384	0.870063	4.21731	confident	stable
lg54	OU1	GPS1	theta	0.197157	0.416426	0.0619814	-3.5825	13.165	13.5861	19.4976	0.849036	3.70103	confident	stable
lg54	OU1	GPX1	theta	1.68789	0.323069	0.25118	-51.4302	108.86	109.281	115.193	0.846504	3.74978	confident	stable
lg54	OU1	GPX4	theta	2.45171	0.367232	0.153479	-33.9033	73.8066	74.2277	80.1392	0.852482	3.64998	confident	stable
lg54	OU1	GPX8	theta	0.308218	0.299674	0.0770975	-16.7697	39.5394	39.9604	45.872	0.842421	4.04745	confident	stable
lg54	OU1	GRAMD1A	theta	0.49841	0.512857	0.177354	-30.8044	67.6088	68.0298	73.9414	0.886669	4.19414	confident	stable
lg54	OU1	GRINA	theta	0.239085	0.339521	0.0743805	-13.3647	32.7294	33.1504	39.062	0.501717	0.172174	ambiguous	stable
lg54	OU1	GRN	theta	0.75801	0.583559	0.413781	-53.387	112.774	113.195	119.107	0.786856	2.65785	confident	stable
lg54	OU1	GRPEL1	theta	0.342175	0.419454	0.12537	-24.9127	55.8254	56.2464	62.158	0.656656	1.36672	ambiguous	stable
lg54	OU1	GSK3A	theta	0.199639	0.349707	0.0758077	-13.3718	32.7436	33.1647	39.0762	0.814117	4.24625	confident	stable
lg54	OU1	GSKIP	theta	0.223793	0.272075	0.0659146	-13.6392	33.2785	33.6995	39.6111	0.575592	1.73166	ambiguous	stable
lg54	OU1	GSN	theta	0.553247	0.5184	0.19746	-33.8277	73.6554	74.0765	79.9881	0.876938	4.19405	confident	stable
lg54	OU1	GSPT1	theta	0.489261	0.449467	0.159448	-30.6973	67.3945	67.8156	73.7271	0.882737	4.21888	confident	stable
lg54	OU1	GSTK1	theta	0.465424	0.470164	0.175786	-32.6221	71.2442	71.6653	77.5769	0.859028	3.66375	confident	stable
lg54	OU1	GSTO1	theta	0.461877	0.430027	0.143779	-28.5395	63.079	63.5001	69.4116	0.843129	4.01481	confident	stable
lg54	OU1	GSTP1	theta	2.62946	0.440852	0.356004	-55.6306	117.261	117.682	123.594	0.879854	4.40634	confident	stable
lg54	OU1	GSTZ1	theta	0.126141	0.729519	0.0496586	17.2937	-28.5874	-28.1664	-22.2548	0.890372	4.20697	confident	stable
lg54	OU1	GTF2A2	theta	0.83881	0.663218	0.307494	-40.938	87.876	88.2971	94.2087	0.830835	3.21133	confident	stable
lg54	OU1	GTF2E2	theta	0.282541	0.556955	0.122176	-17.3791	40.7581	41.1792	47.0907	0.898694	4.5583	confident	stable
lg54	OU1	GTF2H5	theta	0.3762	0.769805	0.195308	-22.9652	51.9303	52.3514	58.2629	0.870122	3.82024	confident	stable
lg54	OU1	GTF2I	theta	0.457144	0.362845	0.128269	-28.6742	63.3485	63.7695	69.6811	0.877448	4.59489	confident	stable
lg54	OU1	GTF3C6	theta	0.420214	0.503357	0.172336	-30.3877	66.7755	67.1965	73.1081	0.898688	4.62345	confident	stable
lg54	OU1	GTPBP6	theta	0.219613	0.697428	0.147199	-17.0937	40.1873	40.6084	46.5199	0.770696	2.4302	confident	stable
lg54	OU1	GUK1	theta	1.58345	0.54381	0.342759	-49.445	104.89	105.311	111.223	0.785505	2.64031	confident	stable
lg54	OU1	GULP1	theta	0.637722	0.447437	0.171571	-33.032	72.064	72.485	78.3966	0.878172	4.24238	confident	stable
lg54	OU1	H1F0	theta	0.380279	0.335516	0.0898276	-19.3499	44.6999	45.1209	51.0325	0.854601	4.42072	confident	stable
lg54	OU1	H1FX	theta	0.507573	0.38197	0.185607	-38.9407	83.8814	84.3025	90.214	0.758748	3.20301	confident	stable
lg54	OU1	H2AFJ	theta	0.752955	1.05415	0.435934	-38.315	82.6299	83.051	88.9625	0.730616	1.99611	ambiguous	stable
lg54	OU1	H2AFV	theta	0.743376	0.316208	0.165605	-39.1148	84.2295	84.6506	90.5621	0.718479	2.47549	confident	stable
lg54	OU1	H2AFX	theta	0.172248	0.351997	0.062711	-7.45596	20.9119	21.333	27.2445	0.885373	4.23806	confident	stable
lg54	OU1	H2AFZ	theta	1.21574	0.37131	0.285782	-52.6393	111.279	111.7	117.611	0.678274	1.72372	ambiguous	stable
lg54	OU1	H3F3A	theta	2.91281	0.31853	0.186906	-42.6747	91.3494	91.7705	97.6821	0.839545	4.21023	confident	stable
lg54	OU1	HACD1	theta	0.243301	0.513528	0.1062	-15.1319	36.2637	36.6848	42.5964	0.895516	4.51613	confident	stable
lg54	OU1	HACD3	theta	0.528759	0.320372	0.119462	-28.9203	63.8406	64.2617	70.1732	0.503165	0.321049	ambiguous	stable
lg54	OU1	HADHA	theta	0.381879	0.251428	0.119795	-33.1217	72.2433	72.6644	78.576	0.682429	2.48984	confident	stable
lg54	OU1	HADHB	theta	0.177109	0.226659	0.0405965	-1.65759	9.31518	9.73623	15.6478	0.74211	2.77882	confident	stable
lg54	OU1	HAGH	theta	0.204941	0.379394	0.0688286	-8.77433	23.5487	23.9697	29.8813	0.892329	4.61016	confident	stable
lg54	OU1	HAX1	theta	0.46676	0.646265	0.170996	-23.7369	53.4739	53.8949	59.8065	0.843328	3.39939	confident	stable
lg54	OU1	HBP1	theta	0.25881	0.262697	0.0866386	-22.5479	51.0959	51.5169	57.4285	0.653217	1.97097	ambiguous	stable
lg54	OU1	HCCS	theta	0.241273	0.304545	0.0664989	-11.9739	29.9479	30.369	36.2805	0.695217	1.96507	ambiguous	stable
lg54	OU1	HCFC1R1	theta	0.739186	0.190967	0.136818	-40.99	87.98	88.4011	94.3126	0.49679	0.327888	ambiguous	stable
lg54	OU1	HDAC3	theta	0.164992	0.987343	0.0955566	6.038	-6.076	-5.65495	0.256618	0.887352	4.13054	confident	stable
lg54	OU1	HDDC2	theta	0.587329	0.639533	0.248644	-35.4349	76.8697	77.2908	83.2023	0.875013	3.93851	confident	stable
lg54	OU1	HDDC3	theta	0.385608	0.545151	0.148281	-23.8267	53.6535	54.0745	59.9861	0.677284	1.48685	ambiguous	stable
lg54	OU1	HDGF	theta	0.562419	0.540175	0.240669	-38.8294	83.6589	84.0799	89.9915	0.844856	3.49465	confident	stable
lg54	OU1	HDLBP	theta	0.721792	0.543968	0.291753	-44.5239	95.0478	95.4689	101.38	0.900254	4.60509	confident	stable
lg54	OU1	HEBP2	theta	0.536071	0.777233	0.248998	-30.1035	66.2069	66.628	72.5395	0.853905	3.54091	confident	stable
lg54	OU1	HECTD1	theta	0.224499	0.355989	0.0780146	-13.8865	33.773	34.1941	40.1056	0.737688	3.15307	confident	stable
lg54	OU1	HERPUD1	theta	1.02895	0.321372	0.292003	-56.1184	118.237	118.658	124.569	0.680071	2.79717	confident	stable
lg54	OU1	HES1	theta	1.06866	0.470364	0.416113	-58.8923	123.785	124.206	130.117	0.892025	4.63738	confident	stable
lg54	OU1	HES4	theta	0.356439	0.580259	0.168319	-26.1	58.2001	58.6211	64.5327	0.837755	3.32285	confident	stable
lg54	OU1	HEXA	theta	0.258024	0.385013	0.118088	-24.9335	55.867	56.2881	62.1996	0.84165	3.8514	confident	stable
lg54	OU1	HEXB	theta	0.18733	0.537441	0.0635338	1.66564	2.66872	3.08977	9.00134	0.624077	1.03493	ambiguous	stable
lg54	OU1	HEXIM1	theta	0.194914	0.320717	0.0530347	-4.1288	14.2576	14.6787	20.5902	0.679165	2.39108	confident	stable
lg54	OU1	HGSNAT	theta	0.195798	0.384538	0.0903814	-16.804	39.6079	40.029	45.9406	0.832632	3.8102	confident	stable
lg54	OU1	HIBADH	theta	0.283049	0.352857	0.0911766	-18.8229	43.6458	44.0669	49.9784	0.809853	3.52801	confident	stable
lg54	OU1	HIF1A	theta	0.439194	0.674858	0.21011	-28.8482	63.6965	64.1175	70.0291	0.822979	3.10113	confident	stable
lg54	OU1	HIGD1A	theta	0.320601	0.596104	0.124987	-16.3206	38.6412	39.0622	44.9738	0.887963	4.21314	confident	stable
lg54	OU1	HIGD2A	theta	1.25691	0.5688	0.367659	-50.4414	106.883	107.304	113.215	0.663707	1.37501	ambiguous	stable
lg54	OU1	HIST1H2AC	theta	0.679773	0.292463	0.201273	-46.4651	98.9301	99.3512	105.263	0.847073	4.43906	confident	stable
lg54	OU1	HIST1H4C	theta	0.687547	0.540889	0.287203	-44.1855	94.371	94.792	100.704	0.899799	4.43886	confident	stable
lg54	OU1	HIST3H2A	theta	0.355248	0.428743	0.139022	-27.5815	61.1629	61.584	67.4955	0.750294	2.58044	confident	stable
lg54	OU1	HLA.A	theta	0.780777	0.286392	0.167317	-41.1761	88.3521	88.7732	94.6847	0.667964	1.99252	ambiguous	stable
lg54	OU1	HLA.B	theta	0.557865	0.478179	0.356862	-53.8202	113.64	114.061	119.973	0.900198	4.58115	confident	stable
lg54	OU1	HLA.C	theta	0.750024	0.435387	0.370075	-57.096	120.192	120.613	126.525	0.854661	3.68815	confident	stable
lg54	OU1	HLA.E	theta	0.489552	0.476624	0.183186	-33.5567	73.1134	73.5344	79.446	0.858123	3.67225	confident	stable
lg54	OU1	HM13	theta	0.399259	0.581645	0.179781	-28.0453	62.0905	62.5116	68.4231	0.669168	1.42937	ambiguous	stable
lg54	OU1	HMG20B	theta	0.44936	0.310286	0.115925	-28.5845	63.1691	63.5901	69.5017	0.821267	4.35724	confident	stable
lg54	OU1	HMGA1	theta	0.909362	0.52911	0.371112	-52.5543	111.109	111.53	117.441	0.768472	2.45728	confident	stable
lg54	OU1	HMGB2	theta	0.216675	0.328676	0.0714581	-12.7643	31.5286	31.9497	37.8613	0.763957	3.41566	confident	stable
lg54	OU1	HMGB3	theta	0.412445	0.406727	0.13007	-26.7099	59.4198	59.8408	65.7524	0.645067	1.26969	ambiguous	stable
lg54	OU1	HMGCS1	theta	0.443495	0.350642	0.12927	-29.5941	65.1883	65.6094	71.5209	0.869869	4.18076	confident	stable
lg54	OU1	HMGN1	theta	1.23812	0.672758	0.407302	-49.1217	104.243	104.664	110.576	0.835299	3.25835	confident	stable
lg54	OU1	HMGN2	theta	1.0231	0.543008	0.311372	-46.5538	99.1076	99.5287	105.44	0.828195	3.2144	confident	stable
lg54	OU1	HMGN3	theta	1.01803	1.48515	0.585366	-36.9911	79.9822	80.4032	86.3148	0.873676	3.86803	confident	stable
lg54	OU1	HMOX2	theta	0.203808	0.412163	0.0697667	-7.43414	20.8683	21.2893	27.2009	0.726877	2.21348	confident	stable
lg54	OU1	HN1	theta	1.57175	0.496237	0.252067	-42.3289	90.6579	91.0789	96.9905	0.905092	4.59288	confident	stable
lg54	OU1	HNRNPA0	theta	1.02642	0.473058	0.329463	-51.638	109.276	109.697	115.609	0.898048	4.54374	confident	stable
lg54	OU1	HNRNPA1	theta	2.09433	0.362134	0.347993	-59.1549	124.31	124.731	130.643	0.856888	4.64468	confident	stable
lg54	OU1	HNRNPA2B1	theta	0.873304	0.472826	0.287428	-47.4853	100.971	101.392	107.303	0.710175	1.89103	ambiguous	stable
lg54	OU1	HNRNPAB	theta	0.417522	0.473193	0.127971	-22.7899	51.5798	52.0009	57.9124	0.889399	4.3873	confident	stable
lg54	OU1	HNRNPC	theta	1.09059	0.736563	0.488587	-52.1701	110.34	110.761	116.673	0.882692	4.05224	confident	stable
lg54	OU1	HNRNPD	theta	0.343069	0.992786	0.290089	-27.6683	61.3366	61.7577	67.6692	0.873953	3.87465	confident	stable
lg54	OU1	HNRNPH2	theta	0.250524	0.423171	0.0808087	-11.3234	28.6469	29.0679	34.9795	0.778219	2.71938	confident	stable
lg54	OU1	HNRNPH3	theta	0.390059	0.462601	0.166257	-31.3018	68.6037	69.0248	74.9363	0.90454	4.62143	confident	stable
lg54	OU1	HNRNPK	theta	1.2606	0.641102	0.414143	-50.9309	107.862	108.283	114.194	0.8907	4.21849	confident	stable
lg54	OU1	HNRNPL	theta	0.305199	0.552394	0.136411	-20.9479	47.8957	48.3168	54.2283	0.827273	3.18197	confident	stable
lg54	OU1	HNRNPM	theta	0.303603	0.29579	0.0936753	-22.9392	51.8784	52.2994	58.211	0.791356	3.68862	confident	stable
lg54	OU1	HNRNPR	theta	0.440733	0.253213	0.106678	-29.4723	64.9447	65.3657	71.2773	0.561046	0.947148	ambiguous	stable
lg54	OU1	HNRNPU	theta	0.718584	0.543784	0.185054	-30.6472	67.2943	67.7154	73.627	0.906699	4.58172	confident	stable
lg54	OU1	HNRNPUL1	theta	0.3701	0.335551	0.100814	-22.866	51.732	52.1531	58.0646	0.765757	3.48414	confident	stable
lg54	OU1	HOXB7	theta	0.485428	0.616061	0.198381	-29.544	65.0881	65.5091	71.4207	0.864383	3.77434	confident	stable
lg54	OU1	HP1BP3	theta	0.338439	0.944066	0.19224	-16.6012	39.2025	39.6235	45.5351	0.9106	4.64552	confident	stable
lg54	OU1	HPCAL1	theta	0.505452	0.274304	0.142967	-37.1189	80.2378	80.6588	86.5704	0.750218	2.90186	confident	stable
lg54	OU1	HPGD	theta	0.255853	0.885639	0.18147	-16.7068	39.4136	39.8347	45.7463	0.852542	3.5133	confident	stable
lg54	OU1	HPRT1	theta	0.252167	0.326224	0.0727879	-13.4643	32.9287	33.3497	39.2613	0.688936	1.84835	ambiguous	stable
lg54	OU1	HRAS	theta	0.473873	0.305453	0.135227	-33.5669	73.1337	73.5548	79.4663	0.686991	2.30539	confident	stable
lg54	OU1	HSBP1	theta	1.20486	0.480507	0.285837	-46.9337	99.8675	100.289	106.2	0.880481	4.21579	confident	stable
lg54	OU1	HSBP1L1	theta	0.308675	0.812804	0.195652	-21.4749	48.9499	49.3709	55.2825	0.881319	4.01839	confident	stable
lg54	OU1	HSD17B10	theta	0.23773	0.539887	0.0977904	-11.3731	28.7463	29.1673	35.0789	0.900097	4.49969	confident	stable
lg54	OU1	HSD17B11	theta	0.623214	0.770993	0.347635	-40.5061	87.0123	87.4333	93.3449	0.623238	1.00919	ambiguous	stable
lg54	OU1	HSD17B12	theta	0.17764	0.321495	0.0509479	-2.85976	11.7195	12.1406	18.0521	0.633987	1.42374	ambiguous	stable
lg54	OU1	HSD3B7	theta	0.171924	0.390621	0.0484985	2.51402	0.971959	1.39301	7.30458	0.830875	4.14486	confident	stable
lg54	OU1	HSF1	theta	0.363352	0.40176	0.131587	-27.3294	60.6589	61.0799	66.9915	0.868884	4.47165	confident	stable
lg54	OU1	HSP90AA1	theta	1.46947	0.274149	0.323395	-62.0241	130.048	130.469	136.381	0.719031	2.86024	confident	stable
lg54	OU1	HSP90AB1	theta	1.64857	0.470279	0.278121	-46.6094	99.2188	99.6399	105.551	0.886503	4.18531	confident	stable
lg54	OU1	HSP90B1	theta	1.05505	0.470804	0.31608	-50.4896	106.979	107.4	113.312	0.881484	4.19685	confident	stable
lg54	OU1	HSPA1B	theta	0.23216	0.382424	0.0851443	-15.0974	36.1949	36.6159	42.5275	0.858679	3.96759	confident	stable
lg54	OU1	HSPA2	theta	0.445408	0.331484	0.141375	-33.4105	72.8211	73.2421	79.1537	0.719489	2.14841	confident	stable
lg54	OU1	HSPA5	theta	0.690339	2.62125	0.964819	-34.9304	75.8607	76.2818	82.1934	0.884585	4.07337	confident	stable
lg54	OU1	HSPA8	theta	1.09392	0.434116	0.345505	-55.0671	116.134	116.555	122.467	0.729126	2.07587	confident	stable
lg54	OU1	HSPB1	theta	1.58368	0.349586	0.320303	-57.3298	120.66	121.081	126.992	0.826838	4.14606	confident	stable
lg54	OU1	HSPD1	theta	0.784618	0.443178	0.268538	-46.9137	99.8273	100.248	106.16	0.824261	3.14882	confident	stable
lg54	OU1	HSPE1	theta	1.62088	0.426152	0.291962	-50.3478	106.696	107.117	113.028	0.757032	2.51751	confident	stable
lg54	OU1	HSPH1	theta	0.165581	0.359076	0.0614952	-6.46203	18.9241	19.3451	25.2567	0.877295	4.57338	confident	stable
lg54	OU1	HTATIP2	theta	0.547065	0.440773	0.182571	-35.2676	76.5353	76.9563	82.8679	0.835815	3.91222	confident	stable
lg54	OU1	HTRA2	theta	0.211173	0.346063	0.0762071	-13.7346	33.4693	33.8903	39.8019	0.851124	4.51856	confident	stable
lg54	OU1	HUWE1	theta	0.158831	0.536543	0.0689096	-0.853645	7.70729	8.12834	14.0399	0.893674	4.42111	confident	stable
lg54	OU1	IBTK	theta	0.250457	0.492838	0.0977462	-13.6009	33.2017	33.6228	39.5344	0.850026	3.74534	confident	stable
lg54	OU1	ICT1	theta	0.170555	0.47604	0.0533202	4.10263	-2.20527	-1.78422	4.12735	0.80191	2.89106	confident	stable
lg54	OU1	ID1	theta	0.775853	0.221366	0.213599	-52.6346	111.269	111.69	117.602	0.708171	2.63139	confident	stable
lg54	OU1	ID2	theta	0.18784	0.681022	0.117282	-10.8156	27.6311	28.0522	33.9638	0.886194	4.12825	confident	stable
lg54	OU1	ID3	theta	0.773166	0.696882	0.54837	-57.2287	120.457	120.879	126.79	0.879176	3.99475	confident	stable
lg54	OU1	IDH1	theta	0.323686	0.787765	0.195115	-22.2822	50.5645	50.9855	56.8971	0.844912	3.39842	confident	stable
lg54	OU1	IDI1	theta	0.229214	0.497663	0.1037	-15.1697	36.3393	36.7604	42.6719	0.879404	4.24085	confident	stable
lg54	OU1	IDS	theta	0.668887	0.243112	0.139023	-38.1755	82.351	82.7721	88.6836	0.600713	2.14886	confident	stable
lg54	OU1	IER2	theta	0.98746	0.744113	0.456268	-49.7988	105.598	106.019	111.93	0.570077	0.566187	ambiguous	stable
lg54	OU1	IER3	theta	1.81074	0.417086	0.633368	-74.4405	154.881	155.302	161.214	0.674275	1.50237	ambiguous	stable
lg54	OU1	IER3IP1	theta	0.481123	0.276788	0.117174	-30.9187	67.8374	68.2584	74.17	0.788162	3.69687	confident	stable
lg54	OU1	IER5	theta	0.158053	0.494352	0.0572186	2.80505	0.389909	0.810961	6.72253	0.656257	1.45715	ambiguous	stable
lg54	OU1	IFI27L1	theta	0.246201	0.266277	0.0631697	-12.6943	31.3886	31.8096	37.7212	0.617905	1.66882	ambiguous	stable
lg54	OU1	IFI27L2	theta	0.290094	0.622789	0.144544	-19.6001	45.2002	45.6212	51.5328	0.795022	2.72783	confident	stable
lg54	OU1	IFI6	theta	1.29075	0.524407	0.903371	-79.9116	165.823	166.244	172.156	0.8449	3.48256	confident	stable
lg54	OU1	IFITM2	theta	1.0316	0.233445	0.190593	-48.3984	102.797	103.218	109.129	0.600862	1.24087	ambiguous	stable
lg54	OU1	IFNGR1	theta	0.236335	0.441543	0.0956567	-15.5139	37.0278	37.4489	43.3605	0.882346	4.30982	confident	stable
lg54	OU1	IFNGR2	theta	0.309761	0.40008	0.111187	-22.282	50.5641	50.9851	56.8967	0.873007	4.57455	confident	stable
lg54	OU1	IFRD1	theta	0.485444	0.536068	0.188578	-31.5822	69.1644	69.5855	75.4971	0.857027	3.64999	confident	stable
lg54	OU1	IFT20	theta	0.569298	0.544043	0.251304	-39.967	85.934	86.3551	92.2666	0.761829	2.36337	confident	stable
lg54	OU1	IFT22	theta	0.281129	0.49349	0.127051	-21.5668	49.1335	49.5546	55.4662	0.730182	2.13929	confident	stable
lg54	OU1	IFT27	theta	0.227592	0.517856	0.100599	-13.2735	32.5471	32.9681	38.8797	0.823173	3.158	confident	stable
lg54	OU1	IFT43	theta	0.236697	0.75083	0.143731	-14.3154	34.6308	35.0518	40.9634	0.880361	4.00691	confident	stable
lg54	OU1	IFT57	theta	0.234248	0.595119	0.120724	-15.3054	36.6108	37.0319	42.9434	0.77673	2.52794	confident	stable
lg54	OU1	IGBP1	theta	0.78305	1.00482	0.492216	-43.4397	92.8795	93.3005	99.2121	0.888188	4.1472	confident	stable
lg54	OU1	IGFBP1	theta	0.849315	0.286291	0.228372	-50.6865	107.373	107.794	113.706	0.647912	2.24272	confident	stable
lg54	OU1	IGFBP3	theta	2.71271	0.64165	1.00206	-77.8581	161.716	162.137	168.049	0.899289	4.40215	confident	stable
lg54	OU1	IGFBP4	theta	2.38413	0.602894	0.448812	-55.0138	116.028	116.449	122.36	0.897842	4.38415	confident	stable
lg54	OU1	IGFBP5	theta	0.266262	0.407492	0.162085	-33.3819	72.7638	73.1849	79.0964	0.80553	3.37028	confident	stable
lg54	OU1	IGFBP6	theta	1.32537	0.471586	0.569897	-68.427	142.854	143.275	149.187	0.721134	1.96175	ambiguous	stable
lg54	OU1	IK	theta	0.200097	0.50022	0.105812	-15.6602	37.3203	37.7414	43.6529	0.87248	4.05811	confident	stable
lg54	OU1	IKBIP	theta	0.354248	0.535341	0.124855	-19.0385	44.0771	44.4981	50.4097	0.736986	2.1056	confident	stable
lg54	OU1	IL18	theta	0.786806	0.350314	0.187868	-41.0183	88.0366	88.4577	94.3693	0.870597	4.46681	confident	stable
lg54	OU1	IL32	theta	0.461851	0.43897	0.200082	-38.1529	82.3058	82.7268	88.6384	0.828059	3.40073	confident	stable
lg54	OU1	IL6ST	theta	0.326453	0.601568	0.144233	-20.4502	46.9003	47.3214	53.233	0.68336	1.55436	ambiguous	stable
lg54	OU1	ILF2	theta	0.263493	0.938347	0.208005	-19.183	44.3661	44.7871	50.6987	0.887528	4.13518	confident	stable
lg54	OU1	ILF3	theta	0.290873	0.335224	0.0902352	-19.5077	45.0154	45.4365	51.3481	0.769312	3.44496	confident	stable
lg54	OU1	ILK	theta	0.202144	0.424875	0.0662613	-5.18041	16.3608	16.7819	22.6934	0.848006	4.10064	confident	stable
lg54	OU1	IMMP2L	theta	0.205022	0.700303	0.143898	-16.2883	38.5767	38.9977	44.9093	0.893975	4.2865	confident	stable
lg54	OU1	IMMT	theta	0.186412	0.379023	0.0626484	-5.935	17.87	18.291	24.2026	0.871032	4.37126	confident	stable
lg54	OU1	IMP3	theta	0.531041	0.739452	0.244536	-30.944	67.888	68.309	74.2206	0.775192	2.4823	confident	stable
lg54	OU1	IMP4	theta	0.281249	0.328813	0.0760628	-14.6639	35.3278	35.7489	41.6604	0.640852	1.49478	ambiguous	stable
lg54	OU1	IMPA2	theta	0.483057	0.700134	0.230417	-30.654	67.308	67.7291	73.6406	0.573004	0.591259	ambiguous	stable
lg54	OU1	IMPDH1	theta	0.192508	0.42765	0.0576073	-0.766936	7.53387	7.95492	13.8665	0.78462	2.70381	confident	stable
lg54	OU1	IMPDH2	theta	0.69572	0.694718	0.330879	-41.9061	89.8123	90.2333	96.1449	0.884136	4.08726	confident	stable
lg54	OU1	INF2	theta	0.22348	0.563705	0.123024	-17.2815	40.5629	40.984	46.8955	0.905459	4.57883	confident	stable
lg54	OU1	INO80C	theta	0.365185	0.321043	0.110309	-26.4454	58.8908	59.3119	65.2235	0.759236	3.53762	confident	stable
lg54	OU1	INSIG2	theta	0.235108	0.634086	0.10569	-9.57383	25.1477	25.5687	31.4803	0.897882	4.37501	confident	stable
lg54	OU1	IPO7	theta	0.477111	0.484032	0.181113	-32.8454	71.6907	72.1118	78.0234	0.747801	2.41689	confident	stable
lg54	OU1	IQGAP1	theta	0.598352	0.559134	0.270212	-41.4871	88.9742	89.3952	95.3068	0.89635	4.36017	confident	stable
lg54	OU1	IRAK1	theta	0.276455	0.502444	0.0876016	-9.79279	25.5856	26.0066	31.9182	0.63463	1.16552	ambiguous	stable
lg54	OU1	IREB2	theta	0.203205	0.474324	0.0698928	-4.28284	14.5657	14.9867	20.8983	0.895115	4.3936	confident	stable
lg54	OU1	IRF1	theta	0.31812	0.319888	0.131618	-31.8998	69.7996	70.2206	76.1322	0.851673	4.00768	confident	stable
lg54	OU1	IRF2BP2	theta	0.384178	0.662788	0.173403	-23.4826	52.9653	53.3863	59.2979	0.902493	4.48693	confident	stable
lg54	OU1	IRS2	theta	0.67636	1.37095	0.775314	-47.9888	101.978	102.399	108.31	0.855169	3.55186	confident	stable
lg54	OU1	ISCA2	theta	0.270768	0.4133	0.0802041	-11.6133	29.2265	29.6476	35.5591	0.737798	2.17284	confident	stable
lg54	OU1	ISCU	theta	0.652853	0.509242	0.225971	-38.365	82.73	83.1511	89.0626	0.815759	3.0081	confident	stable
lg54	OU1	ISG15	theta	0.451195	0.736393	0.346293	-41.6785	89.3571	89.7781	95.6897	0.896725	4.33331	confident	stable
lg54	OU1	ISG20	theta	0.714563	0.4384	0.23869	-43.5656	93.1312	93.5523	99.4639	0.758719	2.44521	confident	stable
lg54	OU1	ISG20L2	theta	0.200735	0.574878	0.0872916	-6.32089	18.6418	19.0628	24.9744	0.665458	1.41724	ambiguous	stable
lg54	OU1	IST1	theta	0.262855	0.693265	0.154387	-18.7126	43.4253	43.8463	49.7579	0.894364	4.33116	confident	stable
lg54	OU1	ITFG1	theta	0.247891	0.404224	0.0784248	-11.4141	28.8283	29.2493	35.1609	0.744233	2.65036	confident	stable
lg54	OU1	ITGA3	theta	0.343038	0.381272	0.106685	-22.0382	50.0763	50.4974	56.4089	0.626346	1.17377	ambiguous	stable
lg54	OU1	ITGA6	theta	0.350021	0.387214	0.130589	-27.8812	61.7624	62.1835	68.0951	0.576175	0.765656	ambiguous	stable
lg54	OU1	ITGAV	theta	0.322703	0.420429	0.0973107	-17.1356	40.2712	40.6923	46.6039	0.854213	3.75751	confident	stable
lg54	OU1	ITGB1BP1	theta	0.808578	0.395442	0.23512	-45.3733	96.7465	97.1676	103.079	0.816425	3.86649	confident	stable
lg54	OU1	ITGB4	theta	0.375585	0.460342	0.13427	-24.8988	55.7976	56.2187	62.1302	0.834663	3.5942	confident	stable
lg54	OU1	ITGB5	theta	0.303495	0.310118	0.0825595	-18.2445	42.4889	42.91	48.8216	0.728517	3.0007	confident	stable
lg54	OU1	ITM2B	theta	1.08686	0.801406	0.514934	-51.3971	108.794	109.215	115.127	0.898582	4.38716	confident	stable
lg54	OU1	ITM2C	theta	0.376329	0.343966	0.115369	-26.5026	59.0052	59.4262	65.3378	0.592713	0.863419	ambiguous	stable
lg54	OU1	IVNS1ABP	theta	0.377661	0.356603	0.115004	-25.6943	57.3886	57.8096	63.7212	0.825949	4.2031	confident	stable
lg54	OU1	JADE1	theta	0.237871	0.490462	0.0945985	-12.719	31.438	31.859	37.7706	0.855249	3.65305	confident	stable
lg54	OU1	JAK1	theta	0.300868	0.450879	0.121751	-22.393	50.7861	51.2071	57.1187	0.743169	2.15461	confident	stable
lg54	OU1	JKAMP	theta	0.458876	0.222902	0.0888423	-25.7784	57.5568	57.9778	63.8894	0.711119	2.76192	confident	stable
lg54	OU1	JMJD1C	theta	0.518948	0.356108	0.156611	-35.1392	76.2784	76.6995	82.611	0.721375	2.67219	confident	stable
lg54	OU1	JMJD6	theta	0.288524	0.282569	0.075823	-17.2792	40.5585	40.9795	46.8911	0.640453	2.173	confident	stable
lg54	OU1	JMJD8	theta	0.247276	0.476232	0.0752141	-6.42722	18.8544	19.2755	25.1871	0.891145	4.31832	confident	stable
lg54	OU1	JOSD1	theta	0.225321	0.332218	0.0547483	-4.4363	14.8726	15.2937	21.2052	0.833332	4.57817	confident	stable
lg54	OU1	JOSD2	theta	0.876186	0.357687	0.174786	-38.4003	82.8006	83.2216	89.1332	0.760981	3.00582	confident	stable
lg54	OU1	JPX	theta	0.35036	0.331583	0.0910861	-20.0013	46.0026	46.4237	52.3353	0.834504	4.39998	confident	stable
lg54	OU1	JTB	theta	1.65949	0.561204	0.342954	-48.6651	103.33	103.751	109.663	0.777017	2.52717	confident	stable
lg54	OU1	JUN	theta	1.28716	0.243754	0.27514	-58.9584	123.917	124.338	130.249	0.708734	2.73817	confident	stable
lg54	OU1	JUNB	theta	1.09346	0.242453	0.31141	-62.8117	131.623	132.044	137.956	0.788412	3.68891	confident	stable
lg54	OU1	JUND	theta	1.2466	0.449137	0.344024	-54.1646	114.329	114.75	120.662	0.62111	1.12944	ambiguous	stable
lg54	OU1	JUP	theta	0.576415	0.581768	0.272847	-40.7649	87.5297	87.9508	93.8623	0.826332	3.21563	confident	stable
lg54	OU1	KANSL1.AS1	theta	0.290545	0.352331	0.0843243	-16.4698	38.9397	39.3607	45.2723	0.696041	1.75586	ambiguous	stable
lg54	OU1	KARS	theta	0.247693	0.571302	0.117785	-15.6109	37.2218	37.6428	43.5544	0.896619	4.38921	confident	stable
lg54	OU1	KATNBL1	theta	0.384774	2.62135	0.554994	-18.0635	42.127	42.548	48.4596	0.883794	4.05792	confident	stable
lg54	OU1	KB.1732A1.1	theta	0.155249	0.3806	0.0530176	-0.748526	7.49705	7.9181	13.8297	0.897481	4.64619	confident	stable
lg54	OU1	KBTBD2	theta	0.191575	0.470816	0.067841	-3.55344	13.1069	13.5279	19.4395	0.770244	2.63461	confident	stable
lg54	OU1	KCMF1	theta	0.278923	0.273061	0.0688918	-14.9231	35.8461	36.2672	42.1787	0.704216	2.73068	confident	stable
lg54	OU1	KCNK1	theta	0.342424	0.402476	0.0921434	-16.4226	38.8452	39.2663	45.1779	0.844536	3.65595	confident	stable
lg54	OU1	KCNK6	theta	0.161887	0.600681	0.0691477	1.93504	2.12992	2.55097	8.46254	0.79991	2.82475	confident	stable
lg54	OU1	KCNQ1OT1	theta	0.20931	0.422543	0.0803708	-11.1912	28.3824	28.8035	34.7151	0.866198	3.84279	confident	stable
lg54	OU1	KCTD3	theta	0.22916	0.839131	0.148402	-12.1305	30.2609	30.682	36.5936	0.896983	4.33219	confident	stable
lg54	OU1	KCTD9	theta	0.275541	0.700713	0.191566	-24.9944	55.9888	56.4098	62.3214	0.879796	4.01181	confident	stable
lg54	OU1	KDELR1	theta	1.46772	0.663395	0.366198	-46.2579	98.5158	98.9368	104.848	0.89381	4.28101	confident	stable
lg54	OU1	KDELR2	theta	0.812564	0.265084	0.235888	-52.9515	111.903	112.324	118.236	0.640322	2.20493	confident	stable
lg54	OU1	KDELR3	theta	0.341755	0.519475	0.144775	-24.2985	54.5971	55.0181	60.9297	0.70032	1.71557	ambiguous	stable
lg54	OU1	KDM1A	theta	0.200435	0.727358	0.0972306	-3.28169	12.5634	12.9844	18.896	0.818205	3.01424	confident	stable
lg54	OU1	KDM5A	theta	0.218802	0.274676	0.0617822	-11.5082	29.0164	29.4374	35.349	0.70122	2.36669	confident	stable
lg54	OU1	KDM5B	theta	0.255507	0.357085	0.0876751	-17.3909	40.7818	41.2029	47.1145	0.74121	3.45957	confident	stable
lg54	OU1	KDM6B	theta	0.722265	0.30091	0.220898	-48.8033	103.607	104.028	109.939	0.713414	2.86416	confident	stable
lg54	OU1	KDSR	theta	0.352228	0.594497	0.13806	-19.4249	44.8498	45.2708	51.1824	0.726034	1.97267	ambiguous	stable
lg54	OU1	KHDRBS1	theta	0.493765	0.571828	0.180507	-28.6081	63.2161	63.6372	69.5487	0.77714	2.53043	confident	stable
lg54	OU1	KIF16B	theta	0.149918	0.508648	0.048877	8.30234	-10.6047	-10.1836	-4.27206	0.602552	0.843413	ambiguous	stable
lg54	OU1	KIF1C	theta	0.226555	0.59228	0.0895469	-6.33366	18.6673	19.0884	25	0.833605	3.29131	confident	stable
lg54	OU1	KIF21A	theta	0.235535	0.531809	0.0953239	-10.9709	27.9417	28.3628	34.2744	0.84436	3.42762	confident	stable
lg54	OU1	KIF5B	theta	0.376284	0.646361	0.160538	-21.8079	49.6157	50.0368	55.9484	0.860541	3.65662	confident	stable
lg54	OU1	KIFC3	theta	0.317493	0.881088	0.19571	-19.1614	44.3229	44.7439	50.6555	0.825257	3.10822	confident	stable
lg54	OU1	KLF10	theta	0.728722	0.298257	0.191891	-44.6642	95.3284	95.7495	101.661	0.748569	2.88812	confident	stable
lg54	OU1	KLF13	theta	0.276125	0.814941	0.157881	-14.8577	35.7153	36.1364	42.0479	0.863995	3.70402	confident	stable
lg54	OU1	KLF2	theta	0.472402	0.359049	0.125871	-28.3109	62.6219	63.0429	68.9545	0.833829	3.83853	confident	stable
lg54	OU1	KLF4	theta	1.04823	0.4659	0.267465	-45.6367	97.2735	97.6945	103.606	0.875772	4.17794	confident	stable
lg54	OU1	KLF5	theta	0.572247	0.411008	0.158765	-32.5634	71.1269	71.5479	77.4595	0.887695	4.42979	confident	stable
lg54	OU1	KLF6	theta	1.82187	0.323402	0.387363	-64.6211	135.242	135.663	141.575	0.626525	1.97455	ambiguous	stable
lg54	OU1	KLHDC2	theta	0.321888	0.367201	0.147195	-32.6311	71.2621	71.6832	77.5947	0.850892	4.64384	confident	stable
lg54	OU1	KLHL5	theta	0.230886	0.653887	0.110446	-10.0884	26.1769	26.5979	32.5095	0.869088	3.81006	confident	stable
lg54	OU1	KMT2A	theta	0.169494	0.58538	0.0729356	-0.365238	6.73048	7.15153	13.0631	0.832131	3.27233	confident	stable
lg54	OU1	KMT2E	theta	0.28867	0.253953	0.0590417	-11.3819	28.7637	29.1848	35.0964	0.610611	1.23041	ambiguous	stable
lg54	OU1	KMT5A	theta	0.24692	0.386831	0.0906514	-16.7687	39.5375	39.9586	45.8701	0.88744	4.23343	confident	stable
lg54	OU1	KPNA2	theta	0.389926	0.497165	0.145092	-25.4394	56.8789	57.2999	63.2115	0.883065	4.44008	confident	stable
lg54	OU1	KPNA4	theta	0.272611	0.548191	0.105775	-13.3848	32.7695	33.1906	39.1021	0.852371	3.58081	confident	stable
lg54	OU1	KPNB1	theta	0.644992	0.673448	0.232323	-31.969	69.938	70.359	76.2706	0.770362	2.42533	confident	stable
lg54	OU1	KRAS	theta	0.553267	0.364845	0.122106	-27.064	60.1281	60.5492	66.4607	0.719358	2.29642	confident	stable
lg54	OU1	KRCC1	theta	0.378932	0.41932	0.124458	-24.6981	55.3962	55.8173	61.7288	0.894177	4.66779	confident	stable
lg54	OU1	KRT15	theta	0.316457	0.49954	0.143054	-24.8946	55.7892	56.2103	62.1218	0.880623	4.0613	confident	stable
lg54	OU1	KRT18	theta	2.77916	0.330838	0.515881	-72.931	151.862	152.283	158.195	0.664117	1.72512	ambiguous	stable
lg54	OU1	KRT19	theta	0.790114	0.352355	0.329103	-58.0002	122	122.422	128.333	0.806571	3.54364	confident	stable
lg54	OU1	KRT8	theta	2.44937	0.337678	0.379109	-63.1452	132.29	132.711	138.623	0.612505	1.35403	ambiguous	stable
lg54	OU1	KRT81	theta	1.76561	0.170859	0.300582	-66.3066	138.613	139.034	144.946	0.584118	0.996001	ambiguous	stable
lg54	OU1	KRTCAP2	theta	0.830077	0.455503	0.243779	-43.3327	92.6653	93.0864	98.9979	0.828671	3.30194	confident	stable
lg54	OU1	KTN1	theta	0.756684	1.27158	0.516873	-37.891	81.782	82.2031	88.1146	0.87088	3.81821	confident	stable
lg54	OU1	KXD1	theta	0.437573	0.559872	0.19006	-30.7219	67.4438	67.8648	73.7764	0.883105	4.16102	confident	stable
lg54	OU1	KYNU	theta	0.504877	0.456083	0.202966	-37.7152	81.4303	81.8514	87.763	0.892266	4.5091	confident	stable
lg54	OU1	L3HYPDH	theta	0.16623	0.36198	0.0431933	4.47459	-2.94917	-2.52812	3.38345	0.513959	0.262734	ambiguous	stable
lg54	OU1	LAMA5	theta	0.246177	0.729398	0.166394	-19.5906	45.1812	45.6022	51.5138	0.795319	2.7284	confident	stable
lg54	OU1	LAMP2	theta	0.230098	0.421016	0.101157	-18.285	42.5699	42.991	48.9025	0.851622	3.76169	confident	stable
lg54	OU1	LAMTOR1	theta	1.02114	0.677413	0.315721	-41.1674	88.3348	88.7559	94.6674	0.556126	0.457031	ambiguous	stable
lg54	OU1	LAMTOR2	theta	0.830722	0.461664	0.228012	-40.9813	87.9626	88.3837	94.2952	0.848867	3.69923	confident	stable
lg54	OU1	LAMTOR4	theta	1.60919	0.665338	0.376267	-47.0069	100.014	100.435	106.346	0.752028	2.23158	confident	stable
lg54	OU1	LAMTOR5	theta	1.07832	0.668878	0.353448	-44.9562	95.9124	96.3335	102.245	0.899476	4.40253	confident	stable
lg54	OU1	LAPTM4A	theta	1.46044	0.409108	0.306844	-52.7604	111.521	111.942	117.854	0.776353	2.59561	confident	stable
lg54	OU1	LAPTM4B	theta	0.303363	0.966112	0.19117	-15.7532	37.5063	37.9274	43.8389	0.867276	3.75657	confident	stable
lg54	OU1	LARP1	theta	0.270215	0.77945	0.129817	-10.1552	26.3104	26.7315	32.643	0.885087	4.09436	confident	stable
lg54	OU1	LARP6	theta	0.545325	0.484247	0.187221	-33.8432	73.6863	74.1074	80.0189	0.847341	3.59783	confident	stable
lg54	OU1	LASP1	theta	0.568334	0.554578	0.216933	-34.9961	75.9923	76.4133	82.3249	0.671084	1.44058	ambiguous	stable
lg54	OU1	LBH	theta	0.509865	0.401386	0.257998	-47.8789	101.758	102.179	108.09	0.70627	1.85592	ambiguous	stable
lg54	OU1	LCN2	theta	1.41183	0.438218	0.607532	-72.0659	150.132	150.553	156.464	0.882197	4.27496	confident	stable
lg54	OU1	LDHA	theta	2.09147	0.363907	0.400479	-63.3382	132.676	133.097	139.009	0.818214	3.41525	confident	stable
lg54	OU1	LDHB	theta	1.03336	0.368884	0.267145	-50.7165	107.433	107.854	113.766	0.744746	2.66733	confident	stable
lg54	OU1	LDOC1	theta	0.258975	0.7336	0.177609	-21.4206	48.8412	49.2622	55.1738	0.816963	3.00002	confident	stable
lg54	OU1	LDOC1L	theta	0.193437	0.659826	0.0845272	-1.68793	9.37587	9.79692	15.7085	0.746966	2.17847	confident	stable
lg54	OU1	LENG8	theta	0.299921	0.308604	0.0722027	-14.2444	34.4887	34.9098	40.8213	0.815548	4.30695	confident	stable
lg54	OU1	LEPROT	theta	0.385796	0.258139	0.0797165	-20.285	46.57	46.991	52.9026	0.595853	1.77721	ambiguous	stable
lg54	OU1	LEPROTL1	theta	0.2457	0.401596	0.0774998	-11.1909	28.3818	28.8029	34.7145	0.857636	4.11099	confident	stable
lg54	OU1	LETMD1	theta	0.40441	0.443831	0.169965	-32.9251	71.8502	72.2712	78.1828	0.613263	1.09059	ambiguous	stable
lg54	OU1	LGALS1	theta	2.31683	0.764885	0.783849	-65.5316	137.063	137.484	143.396	0.754829	2.25751	confident	stable
lg54	OU1	LGALS3	theta	1.34894	0.44559	0.430614	-61.1724	128.345	128.766	134.677	0.903855	4.65517	confident	stable
lg54	OU1	LGALS3BP	theta	0.817115	0.422025	0.262793	-47.3502	100.7	101.122	107.033	0.874466	4.65825	confident	stable
lg54	OU1	LGR4	theta	0.264807	0.226579	0.0827464	-23.3811	52.7621	53.1832	59.0947	0.76601	3.43821	confident	stable
lg54	OU1	LIMS1	theta	0.290224	0.640525	0.138764	-17.6064	41.2129	41.6339	47.5455	0.86234	3.70514	confident	stable
lg54	OU1	LINC00152	theta	0.66147	0.214076	0.128532	-37.6043	81.2086	81.6297	87.5413	0.617525	1.55829	ambiguous	stable
lg54	OU1	LINC00473	theta	0.293646	0.370278	0.0968478	-19.6939	45.3877	45.8088	51.7203	0.792631	3.53568	confident	stable
lg54	OU1	LINC00493	theta	1.52612	2.62135	1.19744	-41.5206	89.0411	89.4622	95.3738	0.906229	4.537	confident	stable
lg54	OU1	LINC00511	theta	0.282623	0.571089	0.119566	-16.079	38.1579	38.579	44.4906	0.85818	3.63207	confident	stable
lg54	OU1	LINC00657	theta	0.687013	0.208224	0.173575	-47.14	100.28	100.701	106.613	0.623509	1.4818	ambiguous	stable
lg54	OU1	LINC01184	theta	0.363468	0.234602	0.077915	-21.045	48.0899	48.511	54.4225	0.581007	1.21066	ambiguous	stable
lg54	OU1	LINC01420	theta	0.939904	0.502191	0.260155	-43.0042	92.0085	92.4295	98.3411	0.89406	4.5692	confident	stable
lg54	OU1	LIPH	theta	0.203354	0.485436	0.0937313	-12.6855	31.371	31.792	37.7036	0.887664	4.22214	confident	stable
lg54	OU1	LITAF	theta	1.00488	0.509111	0.249264	-41.3618	88.7237	89.1447	95.0563	0.80685	2.95859	confident	stable
lg54	OU1	LLNLR.245B6.1	theta	0.745409	0.544067	0.233371	-37.711	81.422	81.8431	87.7547	0.70408	1.78138	ambiguous	stable
lg54	OU1	LLPH	theta	0.287229	0.552609	0.119655	-16.94	39.8799	40.301	46.2126	0.840931	3.36064	confident	stable
lg54	OU1	LMAN1	theta	0.522452	0.256226	0.121678	-33.3018	72.6037	73.0247	78.9363	0.749184	2.89184	confident	stable
lg54	OU1	LMAN2	theta	0.656697	0.386212	0.206204	-41.8671	89.7342	90.1552	96.0668	0.771849	2.9547	confident	stable
lg54	OU1	LMCD1	theta	0.206643	0.386556	0.080076	-12.9688	31.9376	32.3587	38.2703	0.799601	3.32072	confident	stable
lg54	OU1	LMNA	theta	2.09852	0.350604	0.265295	-51.525	109.05	109.471	115.383	0.706186	2.10964	confident	stable
lg54	OU1	LMO7	theta	0.666766	0.435654	0.213583	-40.3171	86.6343	87.0553	92.9669	0.776255	2.67843	confident	stable
lg54	OU1	LNPEP	theta	0.177135	0.241478	0.0581907	-11.7128	29.4256	29.8466	35.7582	0.593793	1.1243	ambiguous	stable
lg54	OU1	LPGAT1	theta	0.515239	0.512761	0.21015	-35.9843	77.9686	78.3897	84.3013	0.855506	3.59921	confident	stable
lg54	OU1	LPIN2	theta	0.214543	0.392175	0.0601844	-3.98598	13.972	14.393	20.3046	0.774634	3.14171	confident	stable
lg54	OU1	LPP	theta	0.472502	0.723257	0.253531	-32.6702	71.3403	71.7614	77.673	0.902722	4.49239	confident	stable
lg54	OU1	LRP10	theta	0.620579	0.70757	0.288398	-37.2079	80.4157	80.8368	86.7484	0.880492	4.01832	confident	stable
lg54	OU1	LRP3	theta	0.164595	0.286747	0.0354626	6.15288	-6.30576	-5.88471	0.0268567	0.766175	3.15005	confident	stable
lg54	OU1	LRPAP1	theta	0.5023	0.553213	0.201267	-32.7735	71.5471	71.9681	77.8797	0.750498	2.22627	confident	stable
lg54	OU1	LRRC16A	theta	0.264373	0.507073	0.112637	-17.2359	40.4718	40.8929	46.8044	0.836514	3.35722	confident	stable
lg54	OU1	LRRC28	theta	0.181647	0.772317	0.099627	-2.33436	10.6687	11.0898	17.0013	0.585146	0.69003	ambiguous	stable
lg54	OU1	LRRC41	theta	0.225918	0.247368	0.0513406	-7.52864	21.0573	21.4783	27.3899	0.614376	1.33521	ambiguous	stable
lg54	OU1	LRRC59	theta	0.794274	2.62136	0.980341	-35.4163	76.8326	77.2536	83.1652	0.887332	4.12755	confident	stable
lg54	OU1	LRRFIP2	theta	0.314065	0.736337	0.19525	-24.2182	54.4365	54.8575	60.7691	0.85302	3.53211	confident	stable
lg54	OU1	LSM10	theta	0.239577	0.842328	0.142929	-10.8746	27.7493	28.1703	34.0819	0.869991	3.80693	confident	stable
lg54	OU1	LSM12	theta	0.418602	0.284929	0.110585	-28.6468	63.2936	63.7147	69.6262	0.76841	3.60092	confident	stable
lg54	OU1	LSM14A	theta	0.648974	0.314902	0.160067	-38.1698	82.3396	82.7607	88.6722	0.767254	3.08797	confident	stable
lg54	OU1	LSM2	theta	0.48889	0.286179	0.133039	-34.2133	74.4265	74.8476	80.7592	0.80454	4.19616	confident	stable
lg54	OU1	LSM3	theta	0.569327	0.577013	0.226072	-35.2407	76.4815	76.9026	82.8141	0.782438	2.56703	confident	stable
lg54	OU1	LSM4	theta	0.74281	0.326082	0.189354	-42.6354	91.2709	91.6919	97.6035	0.825306	4.39959	confident	stable
lg54	OU1	LSM5	theta	0.81174	0.445984	0.219757	-40.6553	87.3105	87.7316	93.6431	0.878484	4.32822	confident	stable
lg54	OU1	LSM6	theta	0.2593	0.393582	0.0705713	-8.76632	23.5326	23.9537	29.8653	0.634429	1.33957	ambiguous	stable
lg54	OU1	LSM7	theta	0.879535	0.798259	0.407999	-44.4043	94.8086	95.2296	101.141	0.879783	3.98803	confident	stable
lg54	OU1	LSM8	theta	0.436876	0.44298	0.145531	-28.2421	62.4841	62.9052	68.8168	0.712067	2.37959	confident	stable
lg54	OU1	LTA4H	theta	0.366273	0.473125	0.159747	-29.558	65.116	65.537	71.4486	0.774604	2.53339	confident	stable
lg54	OU1	LTBP3	theta	0.287333	0.350287	0.0819486	-15.7128	37.4257	37.8467	43.7583	0.847078	3.66103	confident	stable
lg54	OU1	LTBR	theta	0.189005	0.160251	0.0622837	-19.0004	44.0008	44.4218	50.3334	0.50957	0.479295	ambiguous	stable
lg54	OU1	LUC7L	theta	0.218266	0.459427	0.0921993	-13.4795	32.9589	33.38	39.2915	0.879763	4.25005	confident	stable
lg54	OU1	LUC7L2	theta	0.1864	0.685255	0.106676	-7.75713	21.5143	21.9353	27.8469	0.893653	4.28452	confident	stable
lg54	OU1	LUC7L3	theta	0.38692	0.294574	0.102861	-25.8636	57.7272	58.1483	64.0599	0.750668	2.98811	confident	stable
lg54	OU1	LY6E	theta	0.669871	0.549655	0.318958	-46.9797	99.9593	100.38	106.292	0.763538	2.42197	confident	stable
lg54	OU1	LYPLA1	theta	0.631947	0.371676	0.179394	-38.4167	82.8335	83.2545	89.1661	0.799926	4.11166	confident	stable
lg54	OU1	LYRM1	theta	0.2042	0.48093	0.0843666	-9.69719	25.3944	25.8154	31.727	0.777359	2.57618	confident	stable
lg54	OU1	LYRM4	theta	0.331296	1.04613	0.27446	-24.4323	54.8646	55.2856	61.1972	0.830232	3.17567	confident	stable
lg54	OU1	LYRM5	theta	0.203667	0.706349	0.118831	-10.2127	26.4255	26.8465	32.7581	0.877278	3.95822	confident	stable
lg54	OU1	M6PR	theta	0.242731	0.631474	0.102307	-8.69025	23.3805	23.8016	29.7131	0.778421	2.52569	confident	stable
lg54	OU1	MACROD1	theta	0.166081	0.285531	0.038528	3.55129	-1.10259	-0.681534	5.23004	0.53802	1.58981	ambiguous	stable
lg54	OU1	MAF1	theta	0.958067	0.63913	0.351016	-45.9709	97.9417	98.3628	104.274	0.746643	2.16934	confident	stable
lg54	OU1	MAFF	theta	0.556562	0.550475	0.248715	-39.356	84.7119	85.133	91.0446	0.906081	4.61912	confident	stable
lg54	OU1	MAFG	theta	0.475437	0.52414	0.233917	-38.7164	83.4329	83.8539	89.7655	0.81568	3.11936	confident	stable
lg54	OU1	MAFK	theta	0.494704	0.47754	0.198576	-35.9737	77.9474	78.3685	84.28	0.816976	3.07272	confident	stable
lg54	OU1	MAGED1	theta	0.478676	0.46479	0.158559	-29.7467	65.4934	65.9144	71.826	0.84553	3.66605	confident	stable
lg54	OU1	MAGED2	theta	0.395833	0.49758	0.15258	-26.9534	59.9068	60.3279	66.2395	0.881977	4.26728	confident	stable
lg54	OU1	MAGOH	theta	0.195853	0.748891	0.102538	-4.08606	14.1721	14.5932	20.5047	0.670318	1.42217	ambiguous	stable
lg54	OU1	MAGT1	theta	0.300606	0.620757	0.142037	-19.153	44.306	44.7271	50.6387	0.796216	2.78156	confident	stable
lg54	OU1	MALL	theta	1.08772	0.46527	0.215982	-39.1472	84.2945	84.7155	90.6271	0.663936	1.42806	ambiguous	stable
lg54	OU1	MALSU1	theta	0.336701	0.569226	0.157263	-24.5204	55.0409	55.4619	61.3735	0.908733	4.66663	confident	stable
lg54	OU1	MAN1B1	theta	0.227962	0.236157	0.0647063	-15.2793	36.5585	36.9796	42.8912	0.660977	2.23045	confident	stable
lg54	OU1	MANF	theta	0.300661	0.352149	0.0960428	-20.4485	46.8969	47.318	53.2296	0.68672	1.7705	ambiguous	stable
lg54	OU1	MAP1B	theta	0.898351	0.276749	0.194712	-46.3927	98.7854	99.2065	105.118	0.774057	3.64769	confident	stable
lg54	OU1	MAP1LC3A	theta	0.262373	0.579912	0.12244	-16.3954	38.7907	39.2118	45.1234	0.829745	3.22716	confident	stable
lg54	OU1	MAP1LC3B	theta	0.641582	0.311235	0.154961	-37.3849	80.7699	81.1909	87.1025	0.73147	2.47911	confident	stable
lg54	OU1	MAP2K1	theta	0.225141	0.127973	0.039402	-7.19668	20.3934	20.8144	26.726	0.486123	0.126251	ambiguous	stable
lg54	OU1	MAP2K3	theta	0.788014	0.169376	0.12153	-38.7852	83.5705	83.9915	89.9031	0.466958	0.332948	ambiguous	stable
lg54	OU1	MAP3K13	theta	0.465442	1.19137	0.379991	-30.4693	66.9387	67.3597	73.2713	0.798762	2.75767	confident	stable
lg54	OU1	MAP4	theta	0.195305	0.421958	0.087374	-13.7712	33.5425	33.9635	39.8751	0.874814	4.16867	confident	stable
lg54	OU1	MAP4K4	theta	0.205441	0.499297	0.0782029	-6.48748	18.975	19.396	25.3076	0.753036	2.25539	confident	stable
lg54	OU1	MAPK1	theta	0.159316	0.523073	0.0601032	2.68407	0.631865	1.05292	6.96449	0.700916	1.75022	ambiguous	stable
lg54	OU1	MAPK1IP1L	theta	0.304991	0.60726	0.142004	-19.7274	45.4548	45.8758	51.7874	0.831846	3.26395	confident	stable
lg54	OU1	MAPK6	theta	0.359958	0.562927	0.203578	-32.6809	71.3618	71.7828	77.6944	0.899654	4.52189	confident	stable
lg54	OU1	MAPKAP1	theta	0.243184	1.22955	0.227449	-13.869	33.7381	34.1591	40.0707	0.828138	3.1454	confident	stable
lg54	OU1	MAPKAPK2	theta	0.315501	0.542786	0.148852	-24.0513	54.1025	54.5236	60.4352	0.828477	3.24801	confident	stable
lg54	OU1	MAPKAPK5.AS1	theta	0.238443	0.604092	0.149572	-21.4473	48.8946	49.3157	55.2273	0.89865	4.40033	confident	stable
lg54	OU1	MAPRE1	theta	0.384487	0.204303	0.135007	-39.7247	85.4494	85.8705	91.7821	0.552264	1.27584	ambiguous	stable
lg54	OU1	2025-03-05	theta	0.237992	0.558296	0.102085	-11.8365	29.673	30.0941	36.0056	0.874737	3.92157	confident	stable
lg54	OU1	2025-03-06	theta	0.53309	0.663375	0.245846	-34.1052	74.2105	74.6315	80.5431	0.713262	1.83042	ambiguous	stable
lg54	OU1	2025-03-07	theta	0.278997	1.41425	0.265581	-14.3698	34.7396	35.1607	41.0723	0.862692	3.67608	confident	stable
lg54	OU1	MARCKSL1	theta	0.990782	0.876012	0.474474	-46.3333	98.6666	99.0876	104.999	0.681486	1.52275	ambiguous	stable
lg54	OU1	MARK3	theta	0.176305	0.49107	0.0701763	-3.58234	13.1647	13.5857	19.4973	0.805988	2.9811	confident	stable
lg54	OU1	MARVELD1	theta	0.197162	0.306797	0.0640478	-10.6949	27.3898	27.8108	33.7224	0.82657	3.57985	confident	stable
lg54	OU1	MAST4	theta	0.268859	0.266109	0.0973237	-25.8867	57.7733	58.1944	64.106	0.591674	1.64361	ambiguous	stable
lg54	OU1	MAX	theta	0.29989	0.452806	0.110554	-19.3515	44.7031	45.1241	51.0357	0.691259	1.64303	ambiguous	stable
lg54	OU1	MAZ	theta	0.248451	0.746362	0.126238	-10.5241	27.0482	27.4692	33.3808	0.848832	3.45714	confident	stable
lg54	OU1	MBNL1	theta	0.604518	2.61779	1.06838	-38.0806	82.1613	82.5823	88.4939	0.723475	1.92359	ambiguous	stable
lg54	OU1	MBNL2	theta	0.197977	0.209291	0.0465299	-6.9154	19.8308	20.2519	26.1634	0.464328	0.955901	ambiguous	stable
lg54	OU1	MBOAT7	theta	0.53032	0.208992	0.089787	-26.9795	59.959	60.3801	66.2916	0.532127	0.768243	ambiguous	stable
lg54	OU1	MBTPS1	theta	0.202381	0.376131	0.0724687	-10.525	27.05	27.471	33.3826	0.828349	3.52969	confident	stable
lg54	OU1	MCFD2	theta	0.638249	0.413928	0.227192	-43.336	92.672	93.0931	99.0046	0.863687	4.14819	confident	stable
lg54	OU1	MCL1	theta	1.19954	0.42174	0.287128	-50.0685	106.137	106.558	112.47	0.719573	2.12862	confident	stable
lg54	OU1	MCRS1	theta	0.215794	0.324414	0.0772083	-15.3735	36.7471	37.1681	43.0797	0.846015	3.93977	confident	stable
lg54	OU1	MCTS1	theta	0.300807	0.59034	0.146989	-21.519	49.038	49.4591	55.3707	0.907393	4.64255	confident	stable
lg54	OU1	MCU	theta	0.173354	0.386509	0.0577216	-3.01934	12.0387	12.4597	18.3713	0.846503	4.31769	confident	stable
lg54	OU1	MCUR1	theta	0.269281	0.284333	0.0617859	-10.9384	27.8768	28.2978	34.2094	0.700014	2.21563	confident	stable
lg54	OU1	MDFIC	theta	0.213397	0.514084	0.0974149	-12.4706	30.9412	31.3623	37.2739	0.881039	4.10178	confident	stable
lg54	OU1	MDH2	theta	0.721714	0.316278	0.207661	-46.0188	98.0376	98.4587	104.37	0.799696	3.5015	confident	stable
lg54	OU1	MEA1	theta	0.265857	0.530369	0.143363	-23.4849	52.9698	53.3908	59.3024	0.700485	1.72492	ambiguous	stable
lg54	OU1	MEAF6	theta	0.386882	0.508592	0.146151	-25.1088	56.2176	56.6387	62.5502	0.820968	3.09424	confident	stable
lg54	OU1	MED10	theta	0.416412	0.577724	0.203766	-32.0395	70.079	70.5001	76.4117	0.898009	4.41426	confident	stable
lg54	OU1	MED13	theta	0.285737	0.314436	0.0723378	-13.9606	33.9212	34.3423	40.2538	0.606206	2.15581	confident	stable
lg54	OU1	MED21	theta	0.306858	0.465549	0.137932	-25.4548	56.9096	57.3306	63.2422	0.817196	3.13539	confident	stable
lg54	OU1	MED28	theta	0.149427	0.423404	0.0435644	7.52916	-9.05831	-8.63726	-2.72569	0.821872	3.38775	confident	stable
lg54	OU1	MED29	theta	0.27859	0.375199	0.0794875	-13.3972	32.7944	33.2154	39.127	0.818105	4.36279	confident	stable
lg54	OU1	MED31	theta	0.59235	0.24431	0.128767	-35.7629	77.5257	77.9468	83.8583	0.597691	1.64448	ambiguous	stable
lg54	OU1	MEGF9	theta	0.191605	0.508887	0.0827075	-7.72925	21.4585	21.8796	27.7911	0.893639	4.59393	confident	stable
lg54	OU1	MESDC1	theta	0.27924	0.449959	0.104927	-17.9035	41.8071	42.2281	48.1397	0.814051	4.00788	confident	stable
lg54	OU1	MESDC2	theta	0.555637	0.489213	0.153596	-27.5648	61.1295	61.5506	67.4622	0.879687	4.03619	confident	stable
lg54	OU1	MET	theta	0.292891	0.388653	0.0944073	-17.9079	41.8159	42.2369	48.1485	0.805056	3.32896	confident	stable
lg54	OU1	METAP2	theta	0.580838	0.547818	0.226718	-36.6526	79.3053	79.7263	85.6379	0.867979	3.85559	confident	stable
lg54	OU1	METRN	theta	0.214971	0.777865	0.15482	-15.5871	37.1741	37.5952	43.5067	0.91073	4.65506	confident	stable
lg54	OU1	METTL12	theta	0.251587	0.659877	0.169564	-22.9184	51.8368	52.2579	58.1694	0.857277	3.59988	confident	stable
lg54	OU1	METTL21A	theta	0.186369	1.17452	0.172546	-6.8174	19.6348	20.0558	25.9674	0.910857	4.64984	confident	stable
lg54	OU1	METTL23	theta	0.378428	0.788232	0.210123	-24.5276	55.0552	55.4762	61.3878	0.897408	4.34769	confident	stable
lg54	OU1	METTL9	theta	0.515427	0.238468	0.100226	-28.4833	62.9666	63.3876	69.2992	0.72037	2.53144	confident	stable
lg54	OU1	MFGE8	theta	0.204208	0.566626	0.0740537	-1.6679	9.33581	9.75686	15.6684	0.869895	3.87404	confident	stable
lg54	OU1	MFSD3	theta	0.227224	0.299643	0.0637757	-10.9856	27.9711	28.3922	34.3037	0.783899	2.97045	confident	stable
lg54	OU1	MGEA5	theta	0.350144	0.302329	0.129292	-32.3798	70.7597	71.1807	77.0923	0.783364	3.88466	confident	stable
lg54	OU1	MGST1	theta	1.94987	0.721611	0.528933	-55.1616	116.323	116.744	122.656	0.76045	2.32466	confident	stable
lg54	OU1	MGST2	theta	0.388271	0.444689	0.1322	-25.2654	56.5309	56.9519	62.8635	0.832833	3.35342	confident	stable
lg54	OU1	MGST3	theta	1.24858	0.41452	0.378243	-58.8543	123.709	124.13	130.041	0.837487	3.49975	confident	stable
lg54	OU1	MID1	theta	0.163494	0.590849	0.0673679	2.29941	1.40117	1.82223	7.73379	0.901602	4.48707	confident	stable
lg54	OU1	MIDN	theta	0.60525	0.331233	0.161558	-37.4987	80.9974	81.4185	87.3301	0.765643	3.38691	confident	stable
lg54	OU1	MIEN1	theta	1.42148	0.297459	0.170236	-41.0591	88.1183	88.5393	94.4509	0.781698	3.56882	confident	stable
lg54	OU1	MIER1	theta	0.205033	0.530134	0.0859003	-7.87571	21.7514	22.1725	28.084	0.850225	3.72184	confident	stable
lg54	OU1	MIF	theta	2.02117	0.35002	0.336782	-58.8248	123.65	124.071	129.982	0.582569	0.891636	ambiguous	stable
lg54	OU1	MIF4GD	theta	0.337976	0.485291	0.130688	-22.8281	51.6562	52.0772	57.9888	0.827324	3.17431	confident	stable
lg54	OU1	MINCR	theta	0.361101	0.359912	0.0999919	-21.242	48.484	48.905	54.8166	0.518038	0.374224	ambiguous	stable
lg54	OU1	MINOS1	theta	0.626786	0.272871	0.132391	-34.8651	75.7302	76.1513	82.0628	0.691019	2.67148	confident	stable
lg54	OU1	MIR210HG	theta	0.312868	0.353508	0.102708	-22.398	50.796	51.217	57.1286	0.85609	4.50905	confident	stable
lg54	OU1	MIR222HG	theta	0.345882	0.424399	0.126524	-24.9357	55.8714	56.2924	62.204	0.861424	4.13122	confident	stable
lg54	OU1	MIR22HG	theta	0.544033	0.407864	0.173569	-35.4496	76.8992	77.3203	83.2318	0.864866	3.89654	confident	stable
lg54	OU1	MIR4458HG	theta	0.232565	0.708944	0.117659	-9.81013	25.6203	26.0413	31.9529	0.891365	4.2297	confident	stable
lg54	OU1	MISP	theta	0.347706	0.358525	0.114995	-25.5827	57.1653	57.5864	63.498	0.769743	2.78424	confident	stable
lg54	OU1	MKKS	theta	0.639039	0.410303	0.186985	-37.5887	81.1774	81.5984	87.51	0.819191	3.44068	confident	stable
lg54	OU1	MKLN1	theta	0.244293	1.62267	0.307077	-14.6253	35.2505	35.6716	41.5831	0.78226	2.55793	confident	stable
lg54	OU1	MKRN1	theta	0.337167	0.563712	0.164013	-26.0525	58.105	58.5261	64.4376	0.666964	1.41705	ambiguous	stable
lg54	OU1	MLEC	theta	0.478847	0.607949	0.217687	-32.7262	71.4524	71.8735	77.785	0.89607	4.44857	confident	stable
lg54	OU1	MLF1	theta	0.297483	0.540707	0.150601	-24.5068	55.0137	55.4347	61.3463	0.831002	3.27309	confident	stable
lg54	OU1	MLF2	theta	0.596574	0.55837	0.270274	-41.5289	89.0577	89.4788	95.3904	0.610476	0.916839	ambiguous	stable
lg54	OU1	MLLT10	theta	0.309001	0.234085	0.0666647	-16.3185	38.637	39.0581	44.9697	0.449664	0.834008	ambiguous	stable
lg54	OU1	MLLT11	theta	0.161504	0.284321	0.0479947	-3.22585	12.4517	12.8728	18.7843	0.788652	3.22822	confident	stable
lg54	OU1	MLPH	theta	0.464462	0.495305	0.160253	-28.5613	63.1226	63.5436	69.4552	0.624233	1.05063	ambiguous	stable
lg54	OU1	MLX	theta	0.221242	0.541724	0.0921778	-9.48725	24.9745	25.3956	31.3071	0.782248	2.60374	confident	stable
lg54	OU1	MLXIP	theta	0.309097	0.335092	0.0747781	-13.7845	33.569	33.9901	39.9016	0.840024	3.63475	confident	stable
lg54	OU1	MMADHC	theta	0.398981	0.889112	0.253663	-26.808	59.6159	60.037	65.9486	0.749274	2.19064	confident	stable
lg54	OU1	MMGT1	theta	0.175884	0.568238	0.0850601	-5.82095	17.6419	18.063	23.9745	0.873746	3.94506	confident	stable
lg54	OU1	MMP24.AS1	theta	1.1242	0.516955	0.368872	-52.944	111.888	112.309	118.221	0.878784	4.29706	confident	stable
lg54	OU1	MMP7	theta	0.211982	0.545956	0.102187	-12.4323	30.8646	31.2857	37.1972	0.890287	4.26456	confident	stable
lg54	OU1	MNT	theta	0.206732	0.435935	0.0904662	-14.1015	34.203	34.6241	40.5357	0.806929	3.48976	confident	stable
lg54	OU1	MOB1A	theta	0.633455	2.2165	0.792859	-34.0573	74.1147	74.5357	80.4473	0.532344	0.259195	ambiguous	stable
lg54	OU1	MOB2	theta	0.232837	0.322374	0.078883	-16.1427	38.2853	38.7064	44.6179	0.793804	3.17751	confident	stable
lg54	OU1	MOCS2	theta	0.182261	0.253186	0.0434469	-2.07678	10.1536	10.5746	16.4862	0.709461	2.97327	confident	stable
lg54	OU1	MORF4L1	theta	1.80657	0.251927	0.212498	-50.5694	107.139	107.56	113.471	0.551903	0.73507	ambiguous	stable
lg54	OU1	MORF4L2	theta	1.10641	0.6757	0.50687	-55.6817	117.363	117.784	123.696	0.901772	4.4468	confident	stable
lg54	OU1	MORN2	theta	0.224558	0.458484	0.0830349	-10.3324	26.6649	27.0859	32.9975	0.873049	4.62563	confident	stable
lg54	OU1	MOSPD3	theta	0.241481	0.890583	0.136565	-7.87458	21.7492	22.1702	28.0818	0.856245	3.572	confident	stable
lg54	OU1	MPC2	theta	0.626139	0.363999	0.181675	-39.2283	84.4566	84.8777	90.7892	0.754294	3.18264	confident	stable
lg54	OU1	MPDU1	theta	0.385048	0.282239	0.0891054	-22.2208	50.4415	50.8626	56.7742	0.613712	2.11571	confident	stable
lg54	OU1	MPG	theta	0.847211	0.503237	0.266615	-43.7022	93.4045	93.8255	99.7371	0.857548	3.70745	confident	stable
lg54	OU1	MPHOSPH10	theta	0.206786	0.831921	0.113484	-4.19665	14.3933	14.8143	20.7259	0.757813	2.28405	confident	stable
lg54	OU1	MPHOSPH8	theta	0.241147	0.449738	0.124599	-23.1561	52.3121	52.7332	58.6448	0.849071	3.64153	confident	stable
lg54	OU1	MPLKIP	theta	0.428629	0.58522	0.158186	-23.9835	53.967	54.388	60.2996	0.761609	2.34063	confident	stable
lg54	OU1	MPRIP	theta	0.235811	0.295956	0.0749699	-16.1387	38.2775	38.6985	44.6101	0.780609	3.88496	confident	stable
lg54	OU1	MPST	theta	0.76082	0.494901	0.266217	-44.0611	94.1221	94.5432	100.455	0.898848	4.44441	confident	stable
lg54	OU1	MPV17	theta	0.160082	0.569952	0.0591828	5.31916	-4.63832	-4.21727	1.6943	0.740538	2.11413	confident	stable
lg54	OU1	MPZL1	theta	0.191118	0.62593	0.0941261	-6.3838	18.7676	19.1887	25.1002	0.894204	4.37806	confident	stable
lg54	OU1	MRFAP1	theta	0.548337	0.444679	0.205985	-38.747	83.494	83.9151	89.8267	0.750644	2.35312	confident	stable
lg54	OU1	MRPL10	theta	0.471185	0.502971	0.206626	-35.9393	77.8786	78.2996	84.2112	0.846157	3.60283	confident	stable
lg54	OU1	MRPL11	theta	0.256694	0.519717	0.109547	-15.7844	37.5689	37.9899	43.9015	0.711016	1.87691	ambiguous	stable
lg54	OU1	MRPL12	theta	0.469723	0.819503	0.276209	-31.7563	69.5125	69.9336	75.8451	0.902506	4.46441	confident	stable
lg54	OU1	MRPL17	theta	0.436826	0.549002	0.162378	-26.418	58.836	59.257	65.1686	0.858964	3.66144	confident	stable
lg54	OU1	MRPL18	theta	0.336222	0.359527	0.0932385	-19.132	44.264	44.6851	50.5966	0.685125	2.05189	confident	stable
lg54	OU1	MRPL20	theta	0.809371	0.938798	0.360197	-35.9161	77.8321	78.2532	84.1647	0.890751	4.20143	confident	stable
lg54	OU1	MRPL21	theta	0.421555	0.641937	0.201923	-28.9883	63.9765	64.3976	70.3092	0.900231	4.42181	confident	stable
lg54	OU1	MRPL23	theta	0.856387	0.375576	0.213231	-43.4713	92.9426	93.3637	99.2752	0.812847	3.16753	confident	stable
lg54	OU1	MRPL24	theta	0.392425	0.396153	0.125435	-26.1705	58.3409	58.762	64.6735	0.606991	0.956306	ambiguous	stable
lg54	OU1	MRPL27	theta	0.650941	0.332882	0.150044	-35.149	76.298	76.719	82.6306	0.834971	4.43689	confident	stable
lg54	OU1	MRPL28	theta	0.290246	0.381559	0.0938189	-18.1034	42.2067	42.6278	48.5393	0.818749	3.71859	confident	stable
lg54	OU1	MRPL32	theta	0.309789	0.530446	0.127396	-19.887	45.774	46.1951	52.1066	0.67343	1.45993	ambiguous	stable
lg54	OU1	MRPL33	theta	1.38663	0.563644	0.3535	-49.4769	104.954	105.375	111.287	0.888131	4.47941	confident	stable
lg54	OU1	MRPL34	theta	0.373192	0.425106	0.139031	-27.7745	61.549	61.9701	67.8816	0.857456	3.90898	confident	stable
lg54	OU1	MRPL35	theta	0.164564	0.350181	0.0536757	-2.81315	11.6263	12.0473	17.9589	0.892822	4.56756	confident	stable
lg54	OU1	MRPL36	theta	0.445297	0.619258	0.171545	-24.9764	55.9529	56.3739	62.2855	0.839531	3.32932	confident	stable
lg54	OU1	MRPL41	theta	0.893269	0.404753	0.235873	-44.9704	95.9409	96.3619	102.273	0.863969	3.94742	confident	stable
lg54	OU1	MRPL42	theta	0.206865	0.441176	0.0938999	-14.9667	35.9335	36.3545	42.2661	0.90034	4.46455	confident	stable
lg54	OU1	MRPL43	theta	0.489875	0.523608	0.215415	-36.2236	78.4471	78.8682	84.7797	0.839806	3.3844	confident	stable
lg54	OU1	MRPL45	theta	0.266177	0.481235	0.0919588	-12.311	30.622	31.043	36.9546	0.851985	3.60346	confident	stable
lg54	OU1	MRPL50	theta	0.345455	0.415618	0.152806	-31.1559	68.3119	68.7329	74.6445	0.853585	3.85683	confident	stable
lg54	OU1	MRPL52	theta	0.781184	0.508933	0.258098	-42.4324	90.8648	91.2859	97.1974	0.853176	3.77469	confident	stable
lg54	OU1	MRPL57	theta	0.94698	0.482213	0.316856	-49.9939	105.988	106.409	112.32	0.676912	1.52265	ambiguous	stable
lg54	OU1	MRPS11	theta	0.475233	0.395708	0.156064	-32.8582	71.7164	72.1374	78.049	0.638385	1.32488	ambiguous	stable
lg54	OU1	MRPS12	theta	1.33571	0.290946	0.153831	-38.3563	82.7126	83.1336	89.0452	0.486231	0.430207	ambiguous	stable
lg54	OU1	MRPS15	theta	0.454599	0.423659	0.136537	-27.294	60.588	61.009	66.9206	0.793266	3.2044	confident	stable
lg54	OU1	MRPS16	theta	0.585642	0.748975	0.322419	-39.0336	84.0673	84.4883	90.3999	0.871271	3.83597	confident	stable
lg54	OU1	MRPS2	theta	0.182055	0.552934	0.0662354	1.11121	3.77758	4.19863	10.1102	0.832897	3.2874	confident	stable
lg54	OU1	MRPS21	theta	1.16064	0.368768	0.23924	-47.357	100.714	101.135	107.047	0.835222	3.57987	confident	stable
lg54	OU1	MRPS23	theta	0.193936	0.322075	0.0644065	-9.97665	25.9533	26.3744	32.2859	0.795482	3.75263	confident	stable
lg54	OU1	MRPS25	theta	0.25233	0.24408	0.0635854	-14.2553	34.5106	34.9317	40.8433	0.565894	1.04441	ambiguous	stable
lg54	OU1	MRPS26	theta	0.576757	0.497519	0.244418	-41.3209	88.6419	89.0629	94.9745	0.746034	2.23221	confident	stable
lg54	OU1	MRPS28	theta	0.210671	0.467719	0.0734321	-6.12082	18.2416	18.6627	24.5743	0.875872	4.06523	confident	stable
lg54	OU1	MRPS33	theta	0.722246	0.471249	0.226957	-40.3605	86.721	87.142	93.0536	0.830762	3.29105	confident	stable
lg54	OU1	MRPS34	theta	0.715275	0.58396	0.297651	-43.3213	92.6425	93.0636	98.9752	0.68234	1.55268	ambiguous	stable
lg54	OU1	MRPS36	theta	0.42913	0.887844	0.2679	-28.5157	63.0314	63.4524	69.364	0.7498	2.19678	confident	stable
lg54	OU1	MRPS5	theta	0.223557	0.525932	0.0995678	-12.5764	31.1528	31.5738	37.4854	0.857159	3.67913	confident	stable
lg54	OU1	MRPS6	theta	0.479105	0.35589	0.23648	-47.7192	101.438	101.859	107.771	0.83771	4.4175	confident	stable
lg54	OU1	MRPS7	theta	0.521214	0.760911	0.226692	-27.8352	61.6704	62.0915	68.0031	0.800371	2.78316	confident	stable
lg54	OU1	MSI2	theta	0.441	0.425713	0.137318	-27.3617	60.7233	61.1444	67.0559	0.880434	4.39103	confident	stable
lg54	OU1	MSL1	theta	0.25883	0.368155	0.079766	-13.8915	33.783	34.2041	40.1157	0.888315	4.39827	confident	stable
lg54	OU1	MSN	theta	0.475624	0.274271	0.125168	-33.0638	72.1275	72.5486	78.4601	0.73003	2.62057	confident	stable
lg54	OU1	MSRB1	theta	0.268809	0.271906	0.0649775	-13.2115	32.423	32.844	38.7556	0.673922	2.02696	confident	stable
lg54	OU1	MSRB2	theta	0.455254	0.497043	0.199995	-35.2336	76.4672	76.8882	82.7998	0.897556	4.57259	confident	stable
lg54	OU1	MT.ATP6	theta	3.11013	0.257995	0.190789	-46.9122	99.8244	100.245	106.157	0.702148	3.08626	confident	stable
lg54	OU1	MT.CO3	theta	3.76623	0.671287	0.436864	-51.3195	108.639	109.06	114.972	0.570475	0.571213	ambiguous	stable
lg54	OU1	MT.CYB	theta	2.71869	0.329098	0.373991	-63.2205	132.441	132.862	138.774	0.728972	2.20001	confident	stable
lg54	OU1	MT.ND1	theta	3.09096	0.226607	0.21048	-51.8555	109.711	110.132	116.044	0.688795	2.08099	confident	stable
lg54	OU1	MT.ND2	theta	2.8134	0.313711	0.261109	-53.1523	112.305	112.726	118.637	0.68067	2.88575	confident	stable
lg54	OU1	MT.ND3	theta	1.63512	0.237237	0.29184	-61.1607	128.321	128.742	134.654	0.573011	0.888569	ambiguous	stable
lg54	OU1	MT.ND4	theta	3.59345	0.364479	0.378279	-61.5699	129.14	129.561	135.472	0.642122	1.38418	ambiguous	stable
lg54	OU1	MT.ND4L	theta	0.969981	0.444929	0.260097	-45.8484	97.6969	98.1179	104.029	0.614244	1.02743	ambiguous	stable
lg54	OU1	MT.ND5	theta	1.46658	0.431662	0.311732	-52.0543	110.109	110.53	116.441	0.545086	0.491053	ambiguous	stable
lg54	OU1	MT.ND6	theta	0.236789	0.754542	0.187525	-22.2884	50.5768	50.9979	56.9094	0.747681	2.17717	confident	stable
lg54	OU1	MT1X	theta	1.24525	0.237915	0.316835	-63.6213	133.243	133.664	139.575	0.707582	2.36973	confident	stable
lg54	OU1	MT2A	theta	1.76786	0.262598	0.392286	-68.615	143.23	143.651	149.563	0.465256	0.864417	ambiguous	stable
lg54	OU1	MTCH1	theta	0.671932	0.420921	0.168106	-33.7841	73.5682	73.9892	79.9008	0.54893	0.420243	ambiguous	stable
lg54	OU1	MTCH2	theta	0.209286	0.436747	0.0811503	-10.745	27.4901	27.9111	33.8227	0.852962	4.13331	confident	stable
lg54	OU1	MTDH	theta	1.38689	0.462186	0.309123	-50.2382	106.476	106.897	112.809	0.831716	3.53209	confident	stable
lg54	OU1	MTHFD2	theta	0.430597	0.404266	0.168985	-34.8284	75.6569	76.0779	81.9895	0.730801	2.10072	confident	stable
lg54	OU1	MTHFS	theta	0.142204	0.184352	0.0352268	-0.0357966	6.07159	6.49265	12.4042	0.572861	1.00475	ambiguous	stable
lg54	OU1	MTIF3	theta	0.382031	0.589764	0.170413	-26.0561	58.1122	58.5332	64.4448	0.851365	3.5375	confident	stable
lg54	OU1	MTMR9	theta	0.202603	0.617482	0.09137	-5.83691	17.6738	18.0949	24.0064	0.865395	3.74407	confident	stable
lg54	OU1	MTPN	theta	0.361338	0.247554	0.0977369	-27.1534	60.3068	60.7279	66.6395	0.675839	1.98949	ambiguous	stable
lg54	OU1	MTX1	theta	0.226671	0.480095	0.097668	-14.2026	34.4052	34.8262	40.7378	0.762832	2.71892	confident	stable
lg54	OU1	MUC12	theta	0.902136	0.265377	0.208473	-49.162	104.324	104.745	110.657	0.657401	2.44789	confident	stable
lg54	OU1	MUC3A	theta	0.443195	0.383463	0.165288	-35.2718	76.5436	76.9647	82.8762	0.669289	1.75433	ambiguous	stable
lg54	OU1	MUC5B	theta	3.03639	0.353942	0.750155	-83.047	172.094	172.515	178.427	0.685055	2.94038	confident	stable
lg54	OU1	MVD	theta	0.168154	0.434144	0.0460643	6.39137	-6.78275	-6.36169	-0.450124	0.85381	4.00568	confident	stable
lg54	OU1	MVP	theta	0.367679	0.626254	0.177639	-25.7403	57.4807	57.9017	63.8133	0.848038	3.45046	confident	stable
lg54	OU1	MXD1	theta	0.252895	0.359837	0.0993766	-21.0587	48.1173	48.5384	54.45	0.811965	4.13358	confident	stable
lg54	OU1	MXD4	theta	0.191594	0.47717	0.0689981	-3.74944	13.4989	13.9199	19.8315	0.876135	4.02557	confident	stable
lg54	OU1	MYC	theta	0.796314	0.941764	0.528252	-47.5021	101.004	101.425	107.337	0.897922	4.35313	confident	stable
lg54	OU1	MYDGF	theta	1.16811	0.479228	0.371768	-55.0107	116.021	116.442	122.354	0.899956	4.64695	confident	stable
lg54	OU1	MYEOV	theta	0.337197	0.345849	0.113684	-25.946	57.892	58.313	64.2246	0.74509	2.89959	confident	stable
lg54	OU1	MYEOV2	theta	1.37624	0.354753	0.219672	-45.5367	97.0735	97.4945	103.406	0.820672	4.35544	confident	stable
lg54	OU1	MYH9	theta	0.322164	0.546198	0.115332	-16.113	38.2261	38.6471	44.5587	0.531348	0.266336	ambiguous	stable
lg54	OU1	MYL12A	theta	0.903979	0.506352	0.273445	-44.3227	94.6453	95.0664	100.978	0.767366	2.44393	confident	stable
lg54	OU1	MYL6	theta	2.79368	0.351734	0.258847	-50.7102	107.42	107.841	113.753	0.785376	3.60727	confident	stable
lg54	OU1	MYL6B	theta	0.256654	0.331785	0.07572	-14.3525	34.7051	35.1261	41.0377	0.633416	1.8131	ambiguous	stable
lg54	OU1	MYO1C	theta	0.265355	0.396759	0.102873	-20.0903	46.1806	46.6016	52.5132	0.598895	0.954349	ambiguous	stable
lg54	OU1	MYOF	theta	0.353127	0.343562	0.111753	-25.5553	57.1107	57.5317	63.4433	0.805594	3.60908	confident	stable
lg54	OU1	MZT1	theta	0.198254	0.437766	0.0636156	-3.26637	12.5327	12.9538	18.8654	0.859634	3.74587	confident	stable
lg54	OU1	MZT2A	theta	1.24361	2.62136	1.28725	-43.723	93.4461	93.8671	99.7787	0.503301	0.0264269	ambiguous	stable
lg54	OU1	MZT2B	theta	2.20598	0.378732	0.223193	-44.6931	95.3862	95.8073	101.719	0.826547	4.12573	confident	stable
lg54	OU1	NAA10	theta	0.642133	0.467447	0.195755	-36.0404	78.0807	78.5018	84.4133	0.717863	1.91461	ambiguous	stable
lg54	OU1	NAA20	theta	0.45897	0.52766	0.180167	-30.5841	67.1681	67.5892	73.5008	0.71843	1.90761	ambiguous	stable
lg54	OU1	NAA38	theta	1.41904	0.291073	0.19768	-45.9969	97.9938	98.4148	104.326	0.475274	0.104114	ambiguous	stable
lg54	OU1	NAA50	theta	0.20819	0.547723	0.101282	-12.0808	30.1617	30.5828	36.4943	0.610546	0.91044	ambiguous	stable
lg54	OU1	NAB1	theta	0.326308	0.23358	0.0736738	-19.4022	44.8045	45.2255	51.1371	0.626413	2.14288	confident	stable
lg54	OU1	NABP2	theta	0.391634	1.40829	0.358281	-23.6303	53.2607	53.6817	59.5933	0.85854	3.60706	confident	stable
lg54	OU1	NACA	theta	3.45025	0.369067	0.23512	-46.8085	99.617	100.038	105.95	0.798564	3.80834	confident	stable
lg54	OU1	NAMPT	theta	0.915182	0.987551	0.562976	-48.047	102.094	102.515	108.427	0.901372	4.42881	confident	stable
lg54	OU1	NANS	theta	0.276771	0.574882	0.126585	-17.646	41.2919	41.713	47.6245	0.846248	3.4792	confident	stable
lg54	OU1	NARF	theta	0.339156	0.307768	0.080191	-17.4948	40.9896	41.4106	47.3222	0.847624	4.13916	confident	stable
lg54	OU1	NAT9	theta	0.17172	0.455641	0.0598146	-0.473753	6.94751	7.36856	13.2801	0.885386	4.44745	confident	stable
lg54	OU1	NBR1	theta	0.219683	0.596867	0.119954	-15.0326	36.0653	36.4863	42.3979	0.893327	4.28936	confident	stable
lg54	OU1	NCBP2.AS2	theta	0.247635	0.30649	0.0757994	-15.8495	37.6989	38.12	44.0316	0.538152	0.793575	ambiguous	stable
lg54	OU1	NCBP3	theta	0.160324	0.431659	0.0627846	-3.18325	12.3665	12.7875	18.6991	0.764093	2.44061	confident	stable
lg54	OU1	NCKAP1	theta	0.337588	0.622058	0.148664	-20.4876	46.9751	47.3962	53.3078	0.874289	3.96137	confident	stable
lg54	OU1	NCL	theta	1.23504	0.539698	0.275106	-42.9311	91.8623	92.2833	98.1949	0.719149	1.94203	ambiguous	stable
lg54	OU1	NCOA3	theta	0.251828	0.273821	0.0637928	-12.5376	31.0753	31.4964	37.4079	0.773332	3.44008	confident	stable
lg54	OU1	NCOA7	theta	0.35881	0.377141	0.117368	-25.1636	56.3273	56.7483	62.6599	0.7363	2.58954	confident	stable
lg54	OU1	NCOR1	theta	0.42551	0.309883	0.113424	-27.9593	61.9186	62.3397	68.2512	0.616895	2.313	confident	stable
lg54	OU1	NCOR2	theta	0.167067	0.721577	0.0864345	0.0859899	5.82802	6.24907	12.1606	0.853999	3.54591	confident	stable
lg54	OU1	NDEL1	theta	0.217958	0.492278	0.0783453	-6.87948	19.759	20.18	26.0916	0.832415	3.27075	confident	stable
lg54	OU1	NDFIP1	theta	0.515664	0.814654	0.301415	-34.5908	75.1816	75.6027	81.5142	0.893648	4.27077	confident	stable
lg54	OU1	NDFIP2	theta	0.162612	0.414196	0.0540086	0.489137	5.02173	5.44278	11.3543	0.765752	2.43513	confident	stable
lg54	OU1	NDRG1	theta	0.734846	0.226465	0.198057	-50.009	106.018	106.439	112.351	0.522428	1.23245	ambiguous	stable
lg54	OU1	NDUFA1	theta	1.5295	0.186634	0.16401	-46.7997	99.5994	100.02	105.932	0.428661	0.308981	ambiguous	stable
lg54	OU1	NDUFA10	theta	0.348687	0.612646	0.155763	-22.3151	50.6302	51.0513	56.9628	0.871593	3.89776	confident	stable
lg54	OU1	NDUFA11	theta	0.978449	0.675898	0.350736	-44.4125	94.8249	95.246	101.158	0.907788	4.62473	confident	stable
lg54	OU1	NDUFA12	theta	0.36208	0.429199	0.115857	-21.9965	49.993	50.4141	56.3257	0.865368	3.85083	confident	stable
lg54	OU1	NDUFA13	theta	0.749875	0.621426	0.251284	-36.5249	79.0498	79.4708	85.3824	0.82791	3.20608	confident	stable
lg54	OU1	NDUFA2	theta	1.21423	0.340311	0.201707	-43.7508	93.5017	93.9227	99.8343	0.530343	0.463298	ambiguous	stable
lg54	OU1	NDUFA3	theta	1.05265	0.318865	0.201032	-44.8784	95.7567	96.1778	102.089	0.814804	4.00623	confident	stable
lg54	OU1	NDUFA4	theta	2.26619	0.24704	0.16355	-42.8884	91.7769	92.1979	98.1095	0.61132	1.24834	ambiguous	stable
lg54	OU1	NDUFA5	theta	0.458174	0.399281	0.122518	-25.2841	56.5681	56.9892	62.9007	0.812939	3.08559	confident	stable
lg54	OU1	NDUFA6	theta	0.333084	0.447017	0.120139	-22.1843	50.3687	50.7897	56.7013	0.817084	3.32449	confident	stable
lg54	OU1	NDUFA8	theta	0.380048	0.630684	0.181872	-26.2708	58.5416	58.9626	64.8742	0.598974	0.809789	ambiguous	stable
lg54	OU1	NDUFAB1	theta	0.687117	0.591824	0.226755	-34.6766	75.3531	75.7742	81.6858	0.891839	4.32469	confident	stable
lg54	OU1	NDUFAF2	theta	0.326713	0.373274	0.108132	-22.8889	51.7777	52.1988	58.1103	0.775402	2.92154	confident	stable
lg54	OU1	NDUFB1	theta	1.14582	0.224804	0.231737	-54.9036	115.807	116.228	122.14	0.493831	1.23733	ambiguous	stable
lg54	OU1	NDUFB10	theta	0.921776	0.564876	0.288707	-43.2463	92.4925	92.9136	98.8251	0.899489	4.52984	confident	stable
lg54	OU1	NDUFB11	theta	1.65732	0.431633	0.24603	-44.8389	95.6777	96.0988	102.01	0.864572	4.32211	confident	stable
lg54	OU1	NDUFB2	theta	1.79932	0.423217	0.247092	-45.4103	96.8206	97.2417	103.153	0.680935	1.65606	ambiguous	stable
lg54	OU1	NDUFB3	theta	0.506763	1.20189	0.33868	-26.7027	59.4054	59.8264	65.738	0.855473	3.55725	confident	stable
lg54	OU1	NDUFB4	theta	0.9853	0.766193	0.45001	-48.5581	103.116	103.537	109.449	0.811836	2.92971	confident	stable
lg54	OU1	NDUFB6	theta	0.261997	0.51589	0.104638	-14.5664	35.1327	35.5538	41.4653	0.579393	0.651151	ambiguous	stable
lg54	OU1	NDUFB8	theta	0.686175	0.316209	0.170024	-39.9225	85.8449	86.266	92.1775	0.823443	3.71365	confident	stable
lg54	OU1	NDUFB9	theta	0.98979	0.393847	0.188742	-38.7554	83.5109	83.9319	89.8435	0.856757	3.70615	confident	stable
lg54	OU1	NDUFC1	theta	0.697908	0.400528	0.160021	-33.3628	72.7255	73.1466	79.0582	0.722316	2.27268	confident	stable
lg54	OU1	NDUFC2	theta	0.569354	0.378824	0.166275	-35.7089	77.4179	77.8389	83.7505	0.866856	4.26027	confident	stable
lg54	OU1	NDUFS2	theta	0.187846	1.04977	0.129768	-1.48111	8.96223	9.38328	15.2949	0.88995	4.18227	confident	stable
lg54	OU1	NDUFS3	theta	0.326316	0.599909	0.12527	-16.2451	38.4902	38.9112	44.8228	0.855888	3.72265	confident	stable
lg54	OU1	NDUFS4	theta	0.602793	0.390664	0.170553	-35.8358	77.6716	78.0926	84.0042	0.769035	2.7163	confident	stable
lg54	OU1	NDUFS5	theta	1.29096	0.422171	0.230691	-43.3684	92.7369	93.1579	99.0695	0.809308	3.05343	confident	stable
lg54	OU1	NDUFS6	theta	1.12336	0.271938	0.178949	-44.1062	94.2124	94.6335	100.545	0.774344	3.58436	confident	stable
lg54	OU1	NDUFS7	theta	0.574977	0.387601	0.180652	-37.7541	81.5081	81.9292	87.8407	0.89353	4.56707	confident	stable
lg54	OU1	NDUFS8	theta	0.984006	0.468611	0.293509	-48.3345	102.669	103.09	109.002	0.797103	2.87092	confident	stable
lg54	OU1	NDUFV1	theta	0.193949	0.347226	0.0500706	-0.858672	7.71734	8.1384	14.05	0.773649	3.518	confident	stable
lg54	OU1	NDUFV2	theta	0.589077	0.501993	0.210925	-36.6109	79.2218	79.6429	85.5545	0.879521	4.08246	confident	stable
lg54	OU1	NEDD4L	theta	0.210491	0.714626	0.102154	-5.27927	16.5585	16.9796	22.8912	0.892039	4.25328	confident	stable
lg54	OU1	NEDD8	theta	1.7826	0.318786	0.199308	-44.6253	95.2506	95.6716	101.583	0.852706	3.76215	confident	stable
lg54	OU1	NEDD9	theta	0.599398	0.174179	0.086712	-28.1745	62.349	62.77	68.6816	0.501707	0.242049	ambiguous	stable
lg54	OU1	NENF	theta	1.90196	0.847045	0.37392	-40.0466	86.0933	86.5143	92.4259	0.867668	3.76731	confident	stable
lg54	OU1	NET1	theta	0.656588	1.27614	0.529875	-38.4423	82.8845	83.3056	89.2171	0.675588	1.46754	ambiguous	stable
lg54	OU1	NEU1	theta	0.187833	0.260727	0.0406572	0.400273	5.19945	5.62051	11.5321	0.552436	1.63991	ambiguous	stable
lg54	OU1	NFAT5	theta	0.222242	0.480352	0.0860577	-10.3315	26.663	27.0841	32.9957	0.785997	2.92985	confident	stable
lg54	OU1	NFE2L1	theta	0.232451	0.442755	0.0845032	-11.6706	29.3412	29.7623	35.6738	0.644099	1.37086	ambiguous	stable
lg54	OU1	NFE2L2	theta	0.878728	0.676119	0.326994	-42.2905	90.581	91.0021	96.9136	0.805714	2.86429	confident	stable
lg54	OU1	NFIA	theta	0.214502	0.331879	0.0557366	-5.00148	16.003	16.424	22.3356	0.61496	1.05066	ambiguous	stable
lg54	OU1	NFIB	theta	0.225226	0.58219	0.1118	-13.5329	33.0657	33.4868	39.3983	0.862546	3.7329	confident	stable
lg54	OU1	NFIC	theta	0.444652	0.765896	0.310735	-37.2707	80.5413	80.9624	86.8739	0.842714	3.36541	confident	stable
lg54	OU1	NFKBIB	theta	0.194365	0.589387	0.096327	-8.66979	23.3396	23.7606	29.6722	0.899032	4.44247	confident	stable
lg54	OU1	NFKBIZ	theta	0.44034	0.404849	0.182412	-37.1253	80.2507	80.6717	86.5833	0.612303	1.00401	ambiguous	stable
lg54	OU1	NFU1	theta	0.266832	0.84483	0.19402	-20.1069	46.2139	46.6349	52.5465	0.905751	4.53366	confident	stable
lg54	OU1	NGLY1	theta	0.18563	0.438702	0.0797503	-10.1129	26.2259	26.6469	32.5585	0.865367	4.30013	confident	stable
lg54	OU1	NHP2	theta	0.922385	0.319782	0.203357	-45.1756	96.3512	96.7722	102.684	0.676366	2.61086	confident	stable
lg54	OU1	NIFK	theta	0.218538	0.583655	0.114129	-14.0978	34.1956	34.6167	40.5282	0.856745	3.62488	confident	stable
lg54	OU1	NINJ1	theta	0.428243	0.521311	0.194383	-33.1985	72.397	72.818	78.7296	0.636532	1.15425	ambiguous	stable
lg54	OU1	NIPA2	theta	0.386563	0.599921	0.185471	-28.1914	62.3828	62.8039	68.7155	0.892453	4.32784	confident	stable
lg54	OU1	NIT2	theta	0.18748	0.316949	0.0603612	-8.29444	22.5889	23.0099	28.9215	0.790431	3.69857	confident	stable
lg54	OU1	NKIRAS2	theta	0.230862	0.833905	0.148015	-12.2297	30.4595	30.8805	36.7921	0.787015	2.61781	confident	stable
lg54	OU1	NMB	theta	0.377132	0.419442	0.125714	-24.9962	55.9925	56.4135	62.3251	0.861043	3.81846	confident	stable
lg54	OU1	NME1	theta	0.973667	0.337551	0.269522	-52.7464	111.493	111.914	117.825	0.876532	4.59857	confident	stable
lg54	OU1	NME2	theta	0.255203	0.240425	0.0638328	-14.5972	35.1944	35.6155	41.5271	0.628304	1.95849	ambiguous	stable
lg54	OU1	NME3	theta	0.859066	0.61334	0.258454	-37.7288	81.4577	81.8787	87.7903	0.591149	0.745513	ambiguous	stable
lg54	OU1	NME4	theta	1.11327	0.590338	0.261625	-39.1056	84.2113	84.6323	90.5439	0.894471	4.39432	confident	stable
lg54	OU1	NMRAL1	theta	0.21053	0.557288	0.104073	-12.4694	30.9387	31.3598	37.2714	0.890135	4.26448	confident	stable
lg54	OU1	NMT1	theta	0.279227	0.251192	0.0631381	-13.5991	33.1981	33.6192	39.5308	0.552814	0.87555	ambiguous	stable
lg54	OU1	NNMT	theta	0.510253	0.496646	0.246263	-41.5986	89.1972	89.6183	95.5299	0.624176	1.04724	ambiguous	stable
lg54	OU1	NOB1	theta	0.267107	0.499663	0.115139	-18.2651	42.5301	42.9512	48.8628	0.768065	2.4761	confident	stable
lg54	OU1	NOL3	theta	0.377133	0.817156	0.201165	-22.1742	50.3484	50.7695	56.681	0.779935	2.5328	confident	stable
lg54	OU1	NOL7	theta	0.29067	0.39601	0.0882879	-15.4664	36.9328	37.3538	43.2654	0.715384	2.04274	confident	stable
lg54	OU1	NOLC1	theta	0.25105	0.478214	0.0956149	-13.6484	33.2968	33.7178	39.6294	0.815791	3.09593	confident	stable
lg54	OU1	NONO	theta	0.693159	0.378827	0.25516	-48.7693	103.539	103.96	109.871	0.829664	3.55261	confident	stable
lg54	OU1	NOP10	theta	1.87891	0.420984	0.322251	-53.6255	113.251	113.672	119.584	0.872755	4.12286	confident	stable
lg54	OU1	NOP16	theta	0.253167	0.374801	0.088417	-16.6656	39.3312	39.7522	45.6638	0.790419	2.92937	confident	stable
lg54	OU1	NOP56	theta	0.480138	0.803027	0.238847	-27.9041	61.8083	62.2293	68.1409	0.82446	3.09695	confident	stable
lg54	OU1	NOP58	theta	0.232379	0.432201	0.0835199	-11.8596	29.7191	30.1402	36.0518	0.801007	3.16912	confident	stable
lg54	OU1	NOSIP	theta	0.33265	0.204692	0.0647136	-17.2713	40.5427	40.9637	46.8753	0.490169	0.506098	ambiguous	stable
lg54	OU1	NOVA1	theta	0.186025	0.486631	0.0697383	-3.60913	13.2183	13.6393	19.5509	0.620279	1.00639	ambiguous	stable
lg54	OU1	NPEPPS	theta	0.388992	0.456284	0.136151	-25.5271	57.0542	57.4753	63.3868	0.618303	0.976798	ambiguous	stable
lg54	OU1	NPLOC4	theta	0.236382	0.412367	0.0761408	-10.0782	26.1564	26.5774	32.489	0.563605	0.556719	ambiguous	stable
lg54	OU1	NPM1	theta	2.29349	0.410296	0.322851	-54.2471	114.494	114.915	120.827	0.898612	4.62154	confident	stable
lg54	OU1	NPM3	theta	0.405893	0.484997	0.147616	-26.5582	59.1163	59.5374	65.4489	0.846987	3.53114	confident	stable
lg54	OU1	NPTN	theta	0.233342	0.564888	0.125167	-17.7542	41.5084	41.9294	47.841	0.819734	3.08582	confident	stable
lg54	OU1	NQO1	theta	1.77799	0.506523	0.427497	-57.9547	121.909	122.33	128.242	0.903453	4.54272	confident	stable
lg54	OU1	NQO2	theta	0.197029	0.585032	0.0903582	-6.91269	19.8254	20.2464	26.158	0.632004	1.095	ambiguous	stable
lg54	OU1	NR1D2	theta	0.221939	0.463002	0.0806237	-9.2072	24.4144	24.8355	30.747	0.650399	1.403	ambiguous	stable
lg54	OU1	NR1H2	theta	0.658297	0.270662	0.136262	-35.8779	77.7558	78.1768	84.0884	0.781386	3.86954	confident	stable
lg54	OU1	NR2F6	theta	0.219767	0.778711	0.120487	-7.90726	21.8145	22.2356	28.1471	0.907106	4.56963	confident	stable
lg54	OU1	NR3C1	theta	0.577063	0.632849	0.19797	-28.7635	63.527	63.9481	69.8597	0.714431	1.87411	ambiguous	stable
lg54	OU1	NR4A1	theta	1.54635	0.77629	0.601157	-57.0184	120.037	120.458	126.369	0.894595	4.29207	confident	stable
lg54	OU1	NR4A2	theta	0.990064	0.78359	0.381638	-42.8943	91.7886	92.2096	98.1212	0.615539	0.942219	ambiguous	stable
lg54	OU1	NRBP1	theta	0.243313	0.501751	0.116335	-18.4749	42.9499	43.3709	49.2825	0.875986	4.03708	confident	stable
lg54	OU1	NRG1	theta	0.296902	0.32264	0.12178	-29.3862	64.7725	65.1935	71.1051	0.837633	3.75849	confident	stable
lg54	OU1	NRP1	theta	0.286457	0.509107	0.125934	-20.5388	47.0776	47.4987	53.4103	0.886185	4.27839	confident	stable
lg54	OU1	NRP2	theta	0.533168	0.545738	0.210658	-34.5078	75.0156	75.4367	81.3483	0.889965	4.33657	confident	stable
lg54	OU1	NSFL1C	theta	0.243177	0.409657	0.0852884	-13.6815	33.363	33.784	39.6956	0.857626	4.309	confident	stable
lg54	OU1	NSMCE1	theta	0.191665	0.593418	0.0800719	-2.85692	11.7138	12.1349	18.0465	0.879965	4.04759	confident	stable
lg54	OU1	NSMCE4A	theta	0.258466	0.576477	0.138169	-20.2472	46.4944	46.9154	52.827	0.86303	3.82285	confident	stable
lg54	OU1	NSRP1	theta	0.290655	0.348545	0.0959145	-20.6108	47.2217	47.6427	53.5543	0.765493	2.59823	confident	stable
lg54	OU1	NT5C	theta	0.773897	1.24058	0.507154	-38.0578	82.1157	82.5367	88.4483	0.844205	3.38031	confident	stable
lg54	OU1	NT5C3A	theta	0.224805	0.526466	0.098274	-12.1515	30.303	30.7241	36.6356	0.811603	3.00986	confident	stable
lg54	OU1	NT5C3B	theta	0.408387	0.853183	0.229804	-24.9897	55.9794	56.4004	62.312	0.705721	1.75306	ambiguous	stable
lg54	OU1	NTHL1	theta	0.242123	0.340545	0.0733997	-12.9035	31.807	32.2281	38.1396	0.730593	2.56288	confident	stable
lg54	OU1	NTMT1	theta	0.325872	0.53662	0.150282	-24.6318	55.2635	55.6846	61.5962	0.832587	3.3979	confident	stable
lg54	OU1	NTPCR	theta	0.241449	0.358409	0.0782731	-13.8566	33.7132	34.1342	40.0458	0.829119	3.65567	confident	stable
lg54	OU1	NUBP2	theta	0.422583	0.736041	0.238271	-30.2896	66.5791	67.0002	72.9118	0.850386	3.48692	confident	stable
lg54	OU1	NUCB1	theta	0.536821	1.35327	0.417603	-29.5084	65.0168	65.4379	71.3494	0.858433	3.60495	confident	stable
lg54	OU1	NUCB2	theta	0.43643	0.425314	0.197382	-38.4523	82.9046	83.3257	89.2372	0.876255	4.10153	confident	stable
lg54	OU1	NUCKS1	theta	0.889555	0.57449	0.358841	-49.419	104.838	105.259	111.171	0.907698	4.63627	confident	stable
lg54	OU1	NUDC	theta	0.172511	0.374291	0.0485098	1.61549	2.76901	3.19006	9.10163	0.524722	0.331695	ambiguous	stable
lg54	OU1	NUDCD2	theta	0.276836	0.481917	0.127706	-22.2822	50.5643	50.9854	56.8969	0.867032	4.03196	confident	stable
lg54	OU1	NUDT14	theta	0.473359	0.453299	0.173547	-33.0796	72.1593	72.5803	78.4919	0.819906	3.2375	confident	stable
lg54	OU1	NUDT21	theta	0.207695	0.390088	0.0929155	-17.3171	40.6343	41.0553	46.9669	0.886863	4.43759	confident	stable
lg54	OU1	NUDT22	theta	0.443937	0.515827	0.13644	-22.6642	51.3284	51.7494	57.661	0.878304	4.01645	confident	stable
lg54	OU1	NUDT5	theta	0.268206	0.329352	0.0936291	-20.966	47.9319	48.353	54.2645	0.769357	2.88879	confident	stable
lg54	OU1	NUDT8	theta	0.266293	0.381854	0.0710455	-9.6081	25.2162	25.6373	31.5488	0.894353	4.54463	confident	stable
lg54	OU1	NUFIP2	theta	0.279155	0.286314	0.0750483	-16.7376	39.4752	39.8963	45.8078	0.599509	1.3972	ambiguous	stable
lg54	OU1	NUTF2	theta	0.686367	0.361264	0.151754	-33.8904	73.7808	74.2019	80.1134	0.710116	2.07014	confident	stable
lg54	OU1	NXT1	theta	0.439711	0.338189	0.118698	-27.6986	61.3973	61.8183	67.7299	0.618678	1.1761	ambiguous	stable
lg54	OU1	OARD1	theta	0.229376	0.545453	0.109447	-14.5446	35.0892	35.5103	41.4218	0.874647	4.15249	confident	stable
lg54	OU1	OAT	theta	0.338621	1.15659	0.255441	-19.2456	44.4912	44.9123	50.8239	0.855959	3.565	confident	stable
lg54	OU1	OAZ1	theta	1.9524	0.434333	0.223946	-41.8303	89.6606	90.0817	95.9932	0.772336	2.63607	confident	stable
lg54	OU1	OBFC1	theta	0.39087	0.38148	0.141834	-30.7055	67.4109	67.832	73.7435	0.845057	4.27514	confident	stable
lg54	OU1	OCEL1	theta	0.248534	0.585164	0.125561	-16.9308	39.8616	40.2827	46.1942	0.853386	3.58357	confident	stable
lg54	OU1	OCIAD1	theta	0.44877	0.709719	0.209242	-27.3377	60.6753	61.0964	67.0079	0.697263	1.67483	ambiguous	stable
lg54	OU1	OCIAD2	theta	1.10507	0.845914	0.40105	-42.22	90.4399	90.861	96.7726	0.560388	0.486676	ambiguous	stable
lg54	OU1	ODC1	theta	1.39319	0.416365	0.354781	-56.8071	119.614	120.035	125.947	0.835015	3.70085	confident	stable
lg54	OU1	ODF3B	theta	0.535682	0.239932	0.148731	-40.4311	86.8622	87.2833	93.1948	0.675791	2.73829	confident	stable
lg54	OU1	OFD1	theta	0.264446	0.848672	0.177062	-17.1902	40.3803	40.8014	46.7129	0.831914	3.20551	confident	stable
lg54	OU1	OGFR	theta	0.234084	0.336263	0.0841556	-17.3166	40.6332	41.0542	46.9658	0.525256	0.378091	ambiguous	stable
lg54	OU1	OPN3	theta	0.597185	0.913905	0.348469	-35.695	77.39	77.8111	83.7226	0.730923	1.9999	ambiguous	stable
lg54	OU1	OPTN	theta	0.225603	0.58457	0.110029	-12.9397	31.8793	32.3004	38.2119	0.69162	1.63838	ambiguous	stable
lg54	OU1	ORMDL1	theta	0.311549	0.546824	0.11879	-16.9866	39.9732	40.3942	46.3058	0.775935	2.50907	confident	stable
lg54	OU1	ORMDL2	theta	0.333322	0.881604	0.173383	-15.449	36.8979	37.319	43.2305	0.872186	3.84441	confident	stable
lg54	OU1	OS9	theta	0.377694	0.502855	0.13789	-23.6087	53.2174	53.6385	59.55	0.677734	1.51919	ambiguous	stable
lg54	OU1	OSER1	theta	0.394971	0.804307	0.247354	-28.9258	63.8515	64.2726	70.1842	0.590647	0.735164	ambiguous	stable
lg54	OU1	OSGIN2	theta	0.17269	0.459737	0.0569961	1.20587	3.58826	4.00932	9.92089	0.79121	2.76178	confident	stable
lg54	OU1	OSMR	theta	0.195362	0.526079	0.0694004	-1.56122	9.12244	9.54349	15.4551	0.595093	0.816657	ambiguous	stable
lg54	OU1	OST4	theta	3.08742	0.493544	0.26121	-43.5472	93.0944	93.5155	99.427	0.781191	2.59991	confident	stable
lg54	OU1	OSTC	theta	0.887468	0.612463	0.376583	-49.2445	104.489	104.91	110.822	0.560103	0.491761	ambiguous	stable
lg54	OU1	OTUB1	theta	0.197185	0.569216	0.09814	-10.1399	26.2798	26.7009	32.6125	0.872336	3.8858	confident	stable
lg54	OU1	OTUD5	theta	0.202067	0.430749	0.078111	-9.89109	25.7822	26.2032	32.1148	0.791499	2.78103	confident	stable
lg54	OU1	OTUD6B.AS1	theta	0.351728	0.342859	0.107962	-24.5421	55.0842	55.5052	61.4168	0.453436	0.216376	ambiguous	stable
lg54	OU1	OXA1L	theta	0.580136	0.32866	0.156221	-36.6197	79.2394	79.6604	85.572	0.754444	3.37279	confident	stable
lg54	OU1	OXSR1	theta	0.190419	0.468535	0.0708724	-4.99874	15.9975	16.4185	22.3301	0.900386	4.5405	confident	stable
lg54	OU1	P4HA1	theta	0.357357	0.412873	0.136053	-27.7558	61.5116	61.9327	67.8442	0.879636	4.33463	confident	stable
lg54	OU1	PABPC1	theta	2.09554	0.453279	0.36642	-55.8743	117.749	118.17	124.081	0.785486	2.73072	confident	stable
lg54	OU1	PABPC4	theta	0.190861	0.478914	0.0749557	-6.18883	18.3777	18.7987	24.7103	0.745488	2.2201	confident	stable
lg54	OU1	PABPN1	theta	0.439107	0.384371	0.12247	-26.0802	58.1603	58.5814	64.4929	0.882047	4.45667	confident	stable
lg54	OU1	PAFAH1B1	theta	0.424691	0.382981	0.120429	-25.6415	57.2831	57.7041	63.6157	0.891586	4.49476	confident	stable
lg54	OU1	PAFAH1B2	theta	0.302946	0.337628	0.092853	-20.2415	46.483	46.904	52.8156	0.85001	4.01756	confident	stable
lg54	OU1	PAFAH1B3	theta	0.383765	0.516101	0.1411	-23.6762	53.3524	53.7734	59.685	0.855215	3.67583	confident	stable
lg54	OU1	PAIP1	theta	0.438483	0.383537	0.146688	-31.6287	69.2573	69.6784	75.59	0.854428	4.4301	confident	stable
lg54	OU1	PAK2	theta	0.230502	0.396683	0.0773435	-11.3939	28.7879	29.2089	35.1205	0.746651	2.67946	confident	stable
lg54	OU1	PAK4	theta	0.197075	0.424986	0.0682679	-6.08526	18.1705	18.5916	24.5032	0.820283	3.65153	confident	stable
lg54	OU1	PALLD	theta	0.289945	0.309717	0.0982524	-23.5749	53.1497	53.5708	59.4823	0.805754	3.38255	confident	stable
lg54	OU1	PAPOLA	theta	0.712865	1.19015	0.471701	-37.0952	80.1904	80.6114	86.523	0.647046	1.21249	ambiguous	stable
lg54	OU1	PAPPA	theta	0.256483	0.228715	0.0976495	-28.2991	62.5982	63.0193	68.9308	0.57542	1.46326	ambiguous	stable
lg54	OU1	PAPSS2	theta	0.239808	0.72066	0.134625	-13.4649	32.9298	33.3508	39.2624	0.868583	3.79682	confident	stable
lg54	OU1	PARD3	theta	0.23717	0.731982	0.108051	-6.32327	18.6465	19.0676	24.9792	0.90221	4.4621	confident	stable
lg54	OU1	PARD6B	theta	0.308561	0.470203	0.125484	-22.338	50.6761	51.0971	57.0087	0.898078	4.60164	confident	stable
lg54	OU1	PARK7	theta	0.932696	0.445279	0.242387	-43.6798	93.3597	93.7807	99.6923	0.80733	2.93374	confident	stable
lg54	OU1	PARP1	theta	0.235937	0.323929	0.0674425	-11.2731	28.5461	28.9672	34.8787	0.751501	3.18916	confident	stable
lg54	OU1	PAWR	theta	0.377308	0.470615	0.142592	-26.2111	58.4222	58.8433	64.7548	0.8351	3.61447	confident	stable
lg54	OU1	PCBD1	theta	1.36964	0.403307	0.253126	-47.1984	100.397	100.818	106.729	0.849676	3.88274	confident	stable
lg54	OU1	PCBP1	theta	1.56859	0.334211	0.16002	-37.0379	80.0758	80.4968	86.4084	0.681619	1.60563	ambiguous	stable
lg54	OU1	PCF11	theta	0.271472	0.304735	0.0726862	-14.6782	35.3564	35.7774	41.689	0.601537	1.80961	ambiguous	stable
lg54	OU1	PCGF2	theta	0.270923	0.623621	0.143788	-19.4037	44.8074	45.2285	51.1401	0.867098	3.81102	confident	stable
lg54	OU1	PCGF5	theta	0.288978	0.614192	0.172448	-25.3555	56.7109	57.132	63.0436	0.831495	3.22715	confident	stable
lg54	OU1	PCM1	theta	0.368512	0.764983	0.184194	-21.3551	48.7102	49.1313	55.0428	0.798673	2.75907	confident	stable
lg54	OU1	PCMT1	theta	0.25443	0.680513	0.130931	-14.1949	34.3897	34.8108	40.7224	0.880695	4.0142	confident	stable
lg54	OU1	PCMTD1	theta	0.217067	0.560438	0.101602	-11.5953	29.1905	29.6116	35.5231	0.625341	1.03513	ambiguous	stable
lg54	OU1	PCNP	theta	0.323374	1.26336	0.304655	-21.9667	49.9334	50.3545	56.266	0.819428	3.02533	confident	stable
lg54	OU1	PDAP1	theta	0.328023	0.51504	0.130037	-21.2368	48.4735	48.8946	54.8062	0.632197	1.13901	ambiguous	stable
lg54	OU1	PDCD5	theta	0.996629	0.430319	0.296466	-50.5982	107.196	107.617	113.529	0.816778	3.13769	confident	stable
lg54	OU1	PDCD6	theta	0.517071	0.357106	0.151366	-34.0442	74.0883	74.5094	80.4209	0.853803	4.53815	confident	stable
lg54	OU1	PDCD6IP	theta	0.223444	0.384686	0.0669373	-7.63722	21.2744	21.6955	27.6071	0.886565	4.54327	confident	stable
lg54	OU1	PDE4D	theta	0.542246	0.476175	0.172162	-31.6873	69.3746	69.7956	75.7072	0.874277	4.02666	confident	stable
lg54	OU1	PDHA1	theta	0.187194	0.444813	0.0701585	-5.89059	17.7812	18.2022	24.1138	0.839971	4.29148	confident	stable
lg54	OU1	PDIA3	theta	0.330734	0.33016	0.105805	-24.6496	55.2991	55.7202	61.6317	0.860446	4.39824	confident	stable
lg54	OU1	PDIA4	theta	0.359869	0.615128	0.178547	-26.368	58.736	59.1571	65.0687	0.651821	1.26388	ambiguous	stable
lg54	OU1	PDIA6	theta	0.746711	0.453161	0.236837	-42.571	91.1421	91.5631	97.4747	0.82827	3.42127	confident	stable
lg54	OU1	PDK4	theta	0.379938	0.496333	0.156323	-27.7603	61.5205	61.9416	67.8532	0.605047	0.866959	ambiguous	stable
lg54	OU1	PDLIM1	theta	0.861963	0.711065	0.358471	-43.7069	93.4138	93.8348	99.7464	0.812144	2.93373	confident	stable
lg54	OU1	PDLIM5	theta	1.05078	0.242476	0.228896	-53.423	112.846	113.267	119.179	0.5843	1.61321	ambiguous	stable
lg54	OU1	PDRG1	theta	0.256901	0.406536	0.0863557	-14.2271	34.4542	34.8753	40.7869	0.824663	3.93189	confident	stable
lg54	OU1	PDXK	theta	0.49315	2.49089	0.613603	-22.6831	51.3663	51.7873	57.6989	0.780867	2.54155	confident	stable
lg54	OU1	PDZD11	theta	0.288147	0.410803	0.115549	-22.8826	51.7651	52.1862	58.0978	0.811011	3.04668	confident	stable
lg54	OU1	PDZD8	theta	0.31166	0.735925	0.161845	-18.4967	42.9933	43.4144	49.326	0.8704	3.8344	confident	stable
lg54	OU1	PEBP1	theta	0.958805	0.791264	0.390594	-43.3256	92.6511	93.0722	98.9837	0.781659	2.55686	confident	stable
lg54	OU1	PELO	theta	0.296178	0.427947	0.107068	-19.6564	45.3129	45.734	51.6455	0.843835	3.51833	confident	stable
lg54	OU1	PEMT	theta	0.307474	0.560344	0.125311	-17.9985	41.9971	42.4181	48.3297	0.792591	2.70308	confident	stable
lg54	OU1	PER2	theta	0.505991	0.745666	0.282747	-35.1455	76.2911	76.7121	82.6237	0.806249	2.85561	confident	stable
lg54	OU1	PERP	theta	1.75122	0.380751	0.222015	-44.4194	94.8389	95.26	101.172	0.838751	3.62082	confident	stable
lg54	OU1	PET100	theta	0.43	0.203069	0.096059	-29.4269	64.8538	65.2749	71.1864	0.508191	0.297831	ambiguous	stable
lg54	OU1	PEX13	theta	0.177141	0.390738	0.0495268	1.88031	2.23938	2.66043	8.572	0.844978	3.97587	confident	stable
lg54	OU1	PEX2	theta	0.195948	0.417533	0.061115	-3.10045	12.2009	12.6219	18.5335	0.564551	0.670018	ambiguous	stable
lg54	OU1	PFDN1	theta	0.373025	0.469041	0.133334	-24.2472	54.4944	54.9155	60.8271	0.859902	3.91722	confident	stable
lg54	OU1	PFDN2	theta	0.519195	0.689188	0.259265	-34.6852	75.3704	75.7914	81.703	0.889991	4.20203	confident	stable
lg54	OU1	PFDN4	theta	0.430956	0.826883	0.238889	-27.0699	60.1398	60.5609	66.4724	0.8656	3.7291	confident	stable
lg54	OU1	PFDN5	theta	2.35343	0.370082	0.218569	-44.5292	95.0585	95.4795	101.391	0.844776	4.16016	confident	stable
lg54	OU1	PFKFB3	theta	0.197325	0.361241	0.063915	-7.51857	21.0371	21.4582	27.3698	0.880674	4.51098	confident	stable
lg54	OU1	PFKP	theta	0.315163	0.523	0.127398	-20.2311	46.4623	46.8833	52.7949	0.886455	4.31323	confident	stable
lg54	OU1	PFN1	theta	3.18149	0.391057	0.295691	-52.5985	111.197	111.618	117.53	0.84766	4.48899	confident	stable
lg54	OU1	PFN2	theta	0.644365	0.356906	0.196007	-41.9367	89.8735	90.2945	96.2061	0.615936	1.26986	ambiguous	stable
lg54	OU1	PGAM1	theta	0.858159	0.303298	0.239184	-51.0869	108.174	108.595	114.506	0.772055	3.1049	confident	stable
lg54	OU1	PGD	theta	1.11508	0.500163	0.312457	-48.6896	103.379	103.8	109.712	0.829653	3.2508	confident	stable
lg54	OU1	PGLS	theta	0.80079	0.325926	0.192874	-43.2064	92.4127	92.8338	98.7453	0.855589	4.46319	confident	stable
lg54	OU1	PGM1	theta	0.174945	0.371666	0.07207	-10.6036	27.2072	27.6283	33.5398	0.630122	1.33356	ambiguous	stable
lg54	OU1	PGM2L1	theta	0.276179	0.38911	0.116714	-24.3504	54.7009	55.1219	61.0335	0.828451	3.59962	confident	stable
lg54	OU1	PGP	theta	0.313701	0.323504	0.106271	-25.1648	56.3296	56.7506	62.6622	0.853643	4.01718	confident	stable
lg54	OU1	PHB2	theta	0.615493	0.420009	0.200172	-39.1515	84.3029	84.724	90.6355	0.750635	2.33584	confident	stable
lg54	OU1	PHF14	theta	0.439233	0.324798	0.11734	-28.1169	62.2338	62.6549	68.5665	0.692553	2.3894	confident	stable
lg54	OU1	PHF20	theta	0.253649	0.432087	0.12489	-24.136	54.2721	54.6931	60.6047	0.890456	4.35773	confident	stable
lg54	OU1	PHF5A	theta	0.288218	0.454364	0.0977431	-15.498	36.996	37.4171	43.3286	0.724605	2.09722	confident	stable
lg54	OU1	PHKG1	theta	0.443141	0.230863	0.164227	-44.0187	94.0373	94.4584	100.37	0.497087	0.568429	ambiguous	stable
lg54	OU1	PHLDA1	theta	0.651038	0.338112	0.196463	-43.0705	92.1409	92.562	98.4736	0.716244	2.20094	confident	stable
lg54	OU1	PHLDA2	theta	1.63523	0.48137	0.398727	-57.0511	120.102	120.523	126.435	0.815552	3.01692	confident	stable
lg54	OU1	PHLDA3	theta	0.296723	0.845852	0.209787	-22.4588	50.9177	51.3387	57.2503	0.910531	4.64595	confident	stable
lg54	OU1	PIGBOS1	theta	0.282614	0.530636	0.104611	-13.8635	33.7269	34.148	40.0595	0.886537	4.24732	confident	stable
lg54	OU1	PIGP	theta	0.319264	0.291557	0.0844205	-20.0179	46.0357	46.4568	52.3683	0.698785	2.39283	confident	stable
lg54	OU1	PIGT	theta	0.545636	0.508548	0.216768	-37.1324	80.2649	80.6859	86.5975	0.892883	4.40791	confident	stable
lg54	OU1	PIH1D1	theta	0.546773	0.442517	0.201811	-38.2345	82.4689	82.89	88.8016	0.809223	3.16905	confident	stable
lg54	OU1	PIK3C2A	theta	0.181476	0.572729	0.0949467	-8.97317	23.9463	24.3674	30.279	0.881134	4.19049	confident	stable
lg54	OU1	PIM3	theta	0.344527	0.84504	0.200244	-21.0671	48.1342	48.5552	54.4668	0.894255	4.27681	confident	stable
lg54	OU1	PIN1	theta	0.449275	0.38485	0.17861	-37.5608	81.1217	81.5427	87.4543	0.779402	2.68353	confident	stable
lg54	OU1	PIN4	theta	0.698408	0.331749	0.148972	-34.9943	75.9886	76.4097	82.3213	0.881261	4.50594	confident	stable
lg54	OU1	PINK1	theta	0.165529	0.377469	0.0555821	-2.36045	10.7209	11.142	17.0535	0.884933	4.20716	confident	stable
lg54	OU1	PIP	theta	0.47135	0.832812	0.447842	-46.0357	98.0713	98.4924	104.404	0.897746	4.35107	confident	stable
lg54	OU1	PITPNA	theta	0.239396	0.164418	0.0427061	-7.21494	20.4299	20.8509	26.7625	0.455133	0.0403808	ambiguous	stable
lg54	OU1	PITPNA.AS1	theta	0.527846	0.322925	0.132218	-31.866	69.7319	70.153	76.0645	0.72901	2.87775	confident	stable
lg54	OU1	PITX1	theta	0.220748	0.54664	0.125832	-18.749	43.498	43.919	49.8306	0.849083	3.58929	confident	stable
lg54	OU1	PJA2	theta	0.401766	0.262657	0.116136	-31.4855	68.971	69.3921	75.3037	0.783036	3.52462	confident	stable
lg54	OU1	PKIG	theta	0.328652	0.395962	0.110646	-22.3546	50.7092	51.1302	57.0418	0.88257	4.46082	confident	stable
lg54	OU1	PKM	theta	2.41886	0.477374	0.517855	-65.216	136.432	136.853	142.765	0.820892	3.09459	confident	stable
lg54	OU1	PKN2	theta	0.257724	0.3984	0.0878181	-15.175	36.3499	36.771	42.6826	0.558276	0.670234	ambiguous	stable
lg54	OU1	PLA2G16	theta	0.597363	0.629446	0.253792	-36.4895	78.979	79.4	85.3116	0.662919	1.35889	ambiguous	stable
lg54	OU1	PLAUR	theta	0.609933	0.468581	0.219224	-39.4364	84.8728	85.2939	91.2054	0.851957	3.65623	confident	stable
lg54	OU1	PLCD3	theta	0.217877	0.557963	0.119959	-16.7731	39.5461	39.9672	45.8787	0.511194	0.11437	ambiguous	stable
lg54	OU1	PLD3	theta	1.02153	0.297124	0.174218	-41.7855	89.571	89.992	95.9036	0.790213	3.72803	confident	stable
lg54	OU1	PLEC	theta	0.605707	0.318815	0.14939	-35.8237	77.6474	78.0685	83.98	0.711251	3.00809	confident	stable
lg54	OU1	PLEK2	theta	0.194309	0.470512	0.0716068	-5.21472	16.4294	16.8505	22.7621	0.840636	3.50997	confident	stable
lg54	OU1	PLEKHA1	theta	0.285532	0.388883	0.0903488	-16.5536	39.1073	39.5283	45.4399	0.751698	2.46028	confident	stable
lg54	OU1	PLEKHA3	theta	0.383974	0.427512	0.135441	-26.8466	59.6932	60.1143	66.0258	0.783638	2.88685	confident	stable
lg54	OU1	PLEKHB2	theta	0.225459	0.248806	0.0767827	-19.7168	45.4336	45.8546	51.7662	0.686031	2.57377	confident	stable
lg54	OU1	PLEKHJ1	theta	0.274439	0.523958	0.0972261	-11.9427	29.8855	30.3065	36.2181	0.757865	2.30945	confident	stable
lg54	OU1	PLIN3	theta	0.271181	0.936318	0.195338	-17.3297	40.6594	41.0805	46.9921	0.748433	2.18174	confident	stable
lg54	OU1	PLK2	theta	0.272765	0.484561	0.125783	-21.6985	49.397	49.8181	55.7296	0.900955	4.47373	confident	stable
lg54	OU1	PLOD1	theta	0.195392	0.361688	0.0668032	-8.84322	23.6864	24.1075	30.0191	0.864282	4.27661	confident	stable
lg54	OU1	PLOD2	theta	0.717917	0.756944	0.293283	-35.8397	77.6793	78.1004	84.0119	0.843555	3.37492	confident	stable
lg54	OU1	PLP2	theta	1.25899	0.425673	0.366698	-57.3218	120.644	121.065	126.976	0.679305	1.56981	ambiguous	stable
lg54	OU1	PLPP1	theta	0.181564	0.36971	0.0730547	-11.125	28.2501	28.6711	34.5827	0.67762	1.711	ambiguous	stable
lg54	OU1	PLPP2	theta	0.519638	0.509981	0.196688	-34.0985	74.1971	74.6181	80.5297	0.877568	4.0466	confident	stable
lg54	OU1	PLPP5	theta	0.587919	0.156046	0.101356	-34.1287	74.2574	74.6784	80.59	0.496148	0.211231	ambiguous	stable
lg54	OU1	PLS3	theta	0.341398	0.897502	0.203485	-19.816	45.6319	46.053	51.9645	0.852308	3.50866	confident	stable
lg54	OU1	PLSCR1	theta	0.43407	0.537046	0.141255	-22.7229	51.4458	51.8668	57.7784	0.830309	3.23501	confident	stable
lg54	OU1	PMAIP1	theta	0.547297	0.45072	0.211678	-39.2689	84.5379	84.9589	90.8705	0.599151	0.897811	ambiguous	stable
lg54	OU1	PMEPA1	theta	0.770162	0.440562	0.280397	-48.3653	102.731	103.152	109.063	0.828281	3.62874	confident	stable
lg54	OU1	PMF1	theta	0.301012	0.305099	0.0761594	-16.0772	38.1544	38.5755	44.4871	0.737975	3.19182	confident	stable
lg54	OU1	PMPCB	theta	0.254568	0.464713	0.104227	-16.9507	39.9015	40.3225	46.2341	0.844817	3.48875	confident	stable
lg54	OU1	PMVK	theta	0.388546	0.475624	0.141692	-25.773	57.546	57.967	63.8786	0.867866	3.89583	confident	stable
lg54	OU1	PNISR	theta	0.306277	0.52858	0.136291	-22.0272	50.0545	50.4755	56.3871	0.887997	4.30169	confident	stable
lg54	OU1	PNKD	theta	0.708487	0.68514	0.310791	-40.3748	86.7496	87.1707	93.0823	0.885115	4.13276	confident	stable
lg54	OU1	PNKP	theta	0.157551	0.444935	0.0578689	-0.0104064	6.02081	6.44187	12.3534	0.769168	2.53371	confident	stable
lg54	OU1	PNMA1	theta	0.221793	0.565953	0.105862	-12.5976	31.1953	31.6163	37.5279	0.818995	3.03759	confident	stable
lg54	OU1	PNN	theta	0.288863	0.456722	0.114884	-20.3248	46.6495	47.0706	52.9821	0.831587	3.50489	confident	stable
lg54	OU1	PNP	theta	0.176813	0.825761	0.115231	-4.87557	15.7511	16.1722	22.0838	0.876024	3.91632	confident	stable
lg54	OU1	PNPLA2	theta	0.319416	0.458685	0.106195	-17.8264	41.6528	42.0738	47.9854	0.87748	4.1441	confident	stable
lg54	OU1	PNPLA4	theta	0.204697	0.415352	0.0823366	-12.3079	30.6158	31.0368	36.9484	0.829877	3.1938	confident	stable
lg54	OU1	PNPLA8	theta	0.308014	0.356904	0.110238	-24.3848	54.7696	55.1906	61.1022	0.601715	1.2954	ambiguous	stable
lg54	OU1	PNRC1	theta	1.11954	1.04043	0.587735	-47.8146	101.629	102.05	107.962	0.907033	4.55827	confident	stable
lg54	OU1	PNRC2	theta	0.22135	0.555779	0.0982779	-10.7922	27.5844	28.0054	33.917	0.811534	2.94357	confident	stable
lg54	OU1	POLD2	theta	0.204987	0.371745	0.0696428	-9.55312	25.1062	25.5273	31.4389	0.665525	1.767	ambiguous	stable
lg54	OU1	POLD4	theta	0.25411	0.31602	0.0763615	-15.5211	37.0421	37.4632	43.3748	0.812167	3.56158	confident	stable
lg54	OU1	POLDIP2	theta	0.359579	0.456966	0.16995	-32.256	70.5119	70.933	76.8446	0.740866	2.21509	confident	stable
lg54	OU1	POLE3	theta	0.174214	0.289082	0.0414485	1.53062	2.93876	3.35981	9.27138	0.485153	0.185325	ambiguous	stable
lg54	OU1	POLE4	theta	0.547524	0.213249	0.113176	-33.7748	73.5497	73.9707	79.8823	0.627989	1.50538	ambiguous	stable
lg54	OU1	POLR2A	theta	0.222132	0.548598	0.100791	-11.8921	29.7842	30.2053	36.1168	0.853093	3.59074	confident	stable
lg54	OU1	POLR2C	theta	0.290193	0.234828	0.0679815	-16.8704	39.7408	40.1618	46.0734	0.588546	1.07928	ambiguous	stable
lg54	OU1	POLR2E	theta	0.328085	1.09106	0.228636	-17.6089	41.2177	41.6388	47.5503	0.699799	1.69314	ambiguous	stable
lg54	OU1	POLR2F	theta	0.805761	0.571385	0.250654	-38.6416	83.2832	83.7042	89.6158	0.836376	3.29748	confident	stable
lg54	OU1	POLR2G	theta	0.349692	0.61727	0.145477	-20.0315	46.063	46.484	52.3956	0.822208	3.09161	confident	stable
lg54	OU1	POLR2H	theta	0.1671	0.383207	0.0541317	-1.24116	8.48233	8.90338	14.8149	0.881769	4.20776	confident	stable
lg54	OU1	POLR2I	theta	1.63635	0.627358	0.398433	-50.3316	106.663	107.084	112.996	0.708637	1.79302	ambiguous	stable
lg54	OU1	POLR2J	theta	0.858503	0.491314	0.292373	-47.0934	100.187	100.608	106.52	0.857491	3.77267	confident	stable
lg54	OU1	POLR2K	theta	0.907886	0.35195	0.159382	-35.9049	77.8098	78.2309	84.1424	0.70466	2.20875	confident	stable
lg54	OU1	POLR2L	theta	3.01889	0.292276	0.15823	-39.1371	84.2742	84.6953	90.6069	0.747866	2.70762	confident	stable
lg54	OU1	POLR3D	theta	0.148077	0.336123	0.0448853	1.84554	2.30892	2.72998	8.64155	0.763111	3.56305	confident	stable
lg54	OU1	POLR3GL	theta	0.278097	0.567095	0.115167	-15.1148	36.2296	36.6507	42.5623	0.855132	3.58213	confident	stable
lg54	OU1	POLR3K	theta	0.194093	0.489992	0.0641935	-0.91649	7.83298	8.25403	14.1656	0.828465	3.1929	confident	stable
lg54	OU1	POM121	theta	0.167861	0.421605	0.0486592	4.06522	-2.13044	-1.70939	4.20218	0.83406	3.88328	confident	stable
lg54	OU1	PON2	theta	1.61171	0.575172	0.338297	-47.6165	101.233	101.654	107.566	0.896328	4.34951	confident	stable
lg54	OU1	PON3	theta	0.211448	0.576246	0.107213	-12.5213	31.0427	31.4637	37.3753	0.70336	1.75104	ambiguous	stable
lg54	OU1	POP4	theta	0.336487	0.506268	0.16043	-28.0651	62.1302	62.5513	68.4628	0.891636	4.28445	confident	stable
lg54	OU1	POP5	theta	0.275382	0.238008	0.0719885	-18.4193	42.8386	43.2596	49.1712	0.473313	0.66209	ambiguous	stable
lg54	OU1	POP7	theta	0.355052	0.431133	0.114861	-21.6327	49.2655	49.6865	55.5981	0.490434	0.059771	ambiguous	stable
lg54	OU1	PPCS	theta	0.582143	0.217296	0.0786344	-22.4127	50.8254	51.2465	57.1581	0.537418	1.113	ambiguous	stable
lg54	OU1	PPDPF	theta	2.83458	0.494965	0.293827	-47.0657	100.131	100.552	106.464	0.863754	3.92169	confident	stable
lg54	OU1	PPIA	theta	2.52915	0.284381	0.254774	-54.1372	114.274	114.695	120.607	0.647101	2.04416	confident	stable
lg54	OU1	PPIB	theta	1.48272	0.505364	0.396141	-55.6699	117.34	117.761	123.673	0.892823	4.44934	confident	stable
lg54	OU1	PPIC	theta	0.191057	0.449379	0.0856232	-11.732	29.464	29.8851	35.7967	0.877523	4.07777	confident	stable
lg54	OU1	PPIF	theta	0.225656	0.479775	0.103257	-15.9165	37.8329	38.254	44.1656	0.785754	2.8014	confident	stable
lg54	OU1	PPIG	theta	0.350405	0.607492	0.147419	-20.8657	47.7314	48.1525	54.0641	0.704447	1.75661	ambiguous	stable
lg54	OU1	PPIL3	theta	0.244943	0.867257	0.134302	-8.1342	22.2684	22.6895	28.601	0.578236	0.63185	ambiguous	stable
lg54	OU1	PPM1G	theta	0.530024	0.648826	0.243387	-34.3936	74.7872	75.2082	81.1198	0.832385	3.22148	confident	stable
lg54	OU1	PPM1N	theta	0.194119	0.461876	0.0754546	-7.24125	20.4825	20.9036	26.8151	0.875924	4.07414	confident	stable
lg54	OU1	PPME1	theta	0.166862	0.842833	0.0979837	0.657475	4.68505	5.1061	11.0177	0.882601	4.04304	confident	stable
lg54	OU1	PPP1CA	theta	0.540291	0.362153	0.168774	-37.083	80.166	80.5871	86.4986	0.873505	4.46999	confident	stable
lg54	OU1	PPP1CB	theta	1.2401	0.465649	0.43713	-60.6321	127.264	127.685	133.597	0.785924	2.80438	confident	stable
lg54	OU1	PPP1CC	theta	0.454029	2.62128	0.697424	-25.0292	56.0583	56.4794	62.391	0.812136	2.92832	confident	stable
lg54	OU1	PPP1R10	theta	0.362441	0.222169	0.072683	-19.704	45.4079	45.829	51.7405	0.613632	1.57515	ambiguous	stable
lg54	OU1	PPP1R11	theta	0.365882	0.543395	0.125754	-18.8824	43.7648	44.1858	50.0974	0.815296	3.0085	confident	stable
lg54	OU1	PPP1R14A	theta	0.266972	0.438172	0.0863458	-12.5635	31.127	31.5481	37.4596	0.874074	4.02385	confident	stable
lg54	OU1	PPP1R14B	theta	1.2137	0.715808	0.401455	-46.9737	99.9475	100.369	106.28	0.849418	3.4743	confident	stable
lg54	OU1	PPP1R15A	theta	1.90808	0.451808	0.399031	-58.5505	123.101	123.522	129.434	0.850044	3.59047	confident	stable
lg54	OU1	PPP1R16A	theta	0.164117	0.638688	0.0726568	2.05085	1.8983	2.31935	8.23092	0.894601	4.31737	confident	stable
lg54	OU1	PPP1R35	theta	0.229612	0.560224	0.0987573	-10.7378	27.4756	27.8966	33.8082	0.699791	1.71288	ambiguous	stable
lg54	OU1	PPP2CA	theta	0.443029	0.199489	0.0948994	-29.283	64.5659	64.987	70.8985	0.539095	0.555973	ambiguous	stable
lg54	OU1	PPP2R1A	theta	0.407986	0.593564	0.198253	-30.5031	67.0063	67.4274	73.3389	0.888966	4.24744	confident	stable
lg54	OU1	PPP2R4	theta	0.235016	0.237378	0.0626378	-14.2141	34.4283	34.8493	40.7609	0.652078	2.20609	confident	stable
lg54	OU1	PPP2R5C	theta	0.251828	0.380929	0.0767556	-12.0159	30.0318	30.4529	36.3645	0.830167	3.7088	confident	stable
lg54	OU1	PPP2R5E	theta	0.325853	0.727041	0.170199	-20.3705	46.741	47.1621	53.0736	0.734409	2.0412	confident	stable
lg54	OU1	PPP3CA	theta	0.50101	0.425066	0.184411	-36.3895	78.7791	79.2001	85.1117	0.879387	4.26737	confident	stable
lg54	OU1	PPP3R1	theta	0.210656	0.342273	0.0522343	-2.42991	10.8598	11.2809	17.1924	0.699404	1.84891	ambiguous	stable
lg54	OU1	PPP4C	theta	0.411322	0.475801	0.138013	-24.9619	55.9239	56.3449	62.2565	0.779076	2.57834	confident	stable
lg54	OU1	PPP4R2	theta	0.165768	0.343842	0.0472902	0.687659	4.62468	5.04573	10.9573	0.680164	1.75996	ambiguous	stable
lg54	OU1	PPP4R3B	theta	0.347786	0.367677	0.0935124	-18.7681	43.5362	43.9573	49.8689	0.668687	1.58265	ambiguous	stable
lg54	OU1	PPP6C	theta	0.290513	0.48633	0.109334	-17.3372	40.6744	41.0954	47.007	0.819656	3.14847	confident	stable
lg54	OU1	PQBP1	theta	0.365355	0.470553	0.140547	-25.7787	57.5574	57.9785	63.89	0.818138	3.16017	confident	stable
lg54	OU1	PQLC3	theta	0.389166	0.38491	0.124047	-26.4337	58.8674	59.2884	65.2	0.727871	2.1849	confident	stable
lg54	OU1	PRADC1	theta	0.194828	0.422616	0.0693076	-6.67018	19.3404	19.7614	25.673	0.808336	3.32098	confident	stable
lg54	OU1	PRAME	theta	0.196371	0.470335	0.0654345	-2.46749	10.935	11.356	17.2676	0.561979	0.524731	ambiguous	stable
lg54	OU1	PRCC	theta	0.201172	0.321941	0.0608889	-8.27034	22.5407	22.9617	28.8733	0.859654	4.19965	confident	stable
lg54	OU1	PRDX1	theta	2.41521	0.476832	0.331482	-51.6358	109.272	109.693	115.604	0.696415	1.69406	ambiguous	stable
lg54	OU1	PRDX3	theta	0.58376	0.682612	0.221131	-30.0955	66.1909	66.612	72.5236	0.508097	0.0669755	ambiguous	stable
lg54	OU1	PRDX4	theta	1.2098	0.283131	0.26591	-55.5192	117.038	117.459	123.371	0.760365	3.43779	confident	stable
lg54	OU1	PRDX5	theta	1.74456	0.260769	0.340357	-64.3956	134.791	135.212	141.124	0.606536	1.23533	ambiguous	stable
lg54	OU1	PRDX6	theta	0.885585	0.318182	0.23124	-49.1877	104.375	104.797	110.708	0.674876	2.7821	confident	stable
lg54	OU1	PRELID1	theta	1.34664	0.324984	0.271605	-53.7009	113.402	113.823	119.735	0.663734	1.96684	ambiguous	stable
lg54	OU1	PRELID3B	theta	0.317895	0.56188	0.120359	-16.6775	39.355	39.7761	45.6876	0.907434	4.6461	confident	stable
lg54	OU1	PRKAA1	theta	0.268522	0.522028	0.112118	-16.3816	38.7632	39.1843	45.0958	0.894155	4.33489	confident	stable
lg54	OU1	PRKAG1	theta	0.270898	0.258753	0.0687474	-15.7359	37.4718	37.8928	43.8044	0.693703	2.65913	confident	stable
lg54	OU1	PRKAR1A	theta	0.739802	0.439682	0.274242	-47.7336	101.467	101.888	107.8	0.675377	1.61059	ambiguous	stable
lg54	OU1	PRKAR2A	theta	0.177965	0.479743	0.067431	-2.91871	11.8374	12.2585	18.17	0.818925	3.06754	confident	stable
lg54	OU1	PRKCA	theta	0.337022	0.490071	0.143721	-25.4976	56.9951	57.4162	63.3278	0.78363	2.66041	confident	stable
lg54	OU1	PRKCDBP	theta	0.268062	0.468931	0.087329	-11.3457	28.6914	29.1124	35.024	0.836333	3.37134	confident	stable
lg54	OU1	PRKCI	theta	0.325379	0.43482	0.132667	-25.837	57.6741	58.0951	64.0067	0.860686	3.75346	confident	stable
lg54	OU1	PRKCSH	theta	0.233657	0.426363	0.0823186	-11.7202	29.4403	29.8614	35.773	0.796442	3.11312	confident	stable
lg54	OU1	PRMT1	theta	0.396168	2.25322	0.629765	-26.5327	59.0654	59.4864	65.398	0.87923	3.97038	confident	stable
lg54	OU1	PRNP	theta	0.361594	0.349783	0.0997166	-21.7267	49.4533	49.8744	55.7859	0.742028	2.30009	confident	stable
lg54	OU1	PRPF31	theta	0.325446	0.575932	0.156446	-24.0603	54.1205	54.5416	60.4531	0.855453	3.60999	confident	stable
lg54	OU1	PRPF38B	theta	0.27213	0.460701	0.101143	-16.237	38.4739	38.895	44.8065	0.853778	3.68815	confident	stable
lg54	OU1	PRPF40A	theta	0.287394	0.600113	0.138271	-19.2245	44.4489	44.87	50.7816	0.839898	3.36482	confident	stable
lg54	OU1	PRPF4B	theta	0.248629	0.351179	0.0711554	-11.3545	28.709	29.13	35.0416	0.577908	1.31696	ambiguous	stable
lg54	OU1	PRPF8	theta	0.251632	0.809897	0.150122	-13.4982	32.9965	33.4176	39.3291	0.893062	4.25199	confident	stable
lg54	OU1	PRR13	theta	0.902195	0.430533	0.284168	-49.2916	104.583	105.004	110.916	0.784391	3.00507	confident	stable
lg54	OU1	PRR34.AS1	theta	0.341311	2.49163	0.567972	-20.316	46.632	47.0531	52.9647	0.601398	0.822596	ambiguous	stable
lg54	OU1	PRR7	theta	0.192197	0.623077	0.0782589	-0.87443	7.74886	8.16991	14.0815	0.519365	0.16047	ambiguous	stable
lg54	OU1	PRRC1	theta	0.220138	0.504162	0.0930249	-11.5404	29.0809	29.5019	35.4135	0.864035	4.00323	confident	stable
lg54	OU1	PRRC2B	theta	0.169848	0.376758	0.0419375	6.20506	-6.41011	-5.98906	-0.0774913	0.663478	1.54316	ambiguous	stable
lg54	OU1	PRRC2C	theta	0.513873	0.688503	0.256727	-34.4102	74.8205	75.2415	81.1531	0.851803	3.50618	confident	stable
lg54	OU1	PRSS23	theta	1.15588	0.365143	0.25741	-49.7924	105.585	106.006	111.917	0.706383	2.68343	confident	stable
lg54	OU1	PRSS3	theta	0.364831	0.437458	0.197477	-37.8315	81.6629	82.084	87.9955	0.549541	0.4749	ambiguous	stable
lg54	OU1	PSD4	theta	0.244091	0.351891	0.10766	-23.9467	53.8933	54.3144	60.226	0.77434	2.81283	confident	stable
lg54	OU1	PSENEN	theta	0.628785	0.427535	0.194827	-37.9355	81.8711	82.2921	88.2037	0.880667	4.2964	confident	stable
lg54	OU1	PSIP1	theta	0.231667	0.699322	0.119819	-10.7485	27.4969	27.918	33.8295	0.810784	2.91864	confident	stable
lg54	OU1	PSMA1	theta	0.324821	0.450646	0.134642	-25.4743	56.9485	57.3696	63.2812	0.51121	0.131953	ambiguous	stable
lg54	OU1	PSMA2	theta	0.379247	0.663482	0.232466	-32.3941	70.7882	71.2092	77.1208	0.788175	2.64135	confident	stable
lg54	OU1	PSMA3	theta	0.333924	0.482887	0.134796	-23.8924	53.7848	54.2058	60.1174	0.906236	4.62073	confident	stable
lg54	OU1	PSMA3.AS1	theta	0.29425	0.288342	0.0874839	-21.2969	48.5939	49.0149	54.9265	0.646135	1.70149	ambiguous	stable
lg54	OU1	PSMA4	theta	0.430507	0.652502	0.20143	-28.476	62.9521	63.3731	69.2847	0.832602	3.22483	confident	stable
lg54	OU1	PSMA5	theta	0.234936	0.849075	0.161287	-14.3301	34.6602	35.0813	40.9929	0.878765	3.9654	confident	stable
lg54	OU1	PSMA7	theta	1.27885	0.851319	0.580041	-53.2906	112.581	113.002	118.914	0.825755	3.11587	confident	stable
lg54	OU1	PSMB1	theta	0.597196	0.642065	0.270634	-37.916	81.8321	82.2531	88.1647	0.895304	4.34624	confident	stable
lg54	OU1	PSMB2	theta	0.243608	0.452092	0.094148	-14.4894	34.9789	35.3999	41.3115	0.594627	0.864649	ambiguous	stable
lg54	OU1	PSMB3	theta	0.657998	0.271777	0.135576	-35.6529	77.3059	77.7269	83.6385	0.711401	2.95517	confident	stable
lg54	OU1	PSMB4	theta	0.356981	0.397271	0.143967	-30.3129	66.6257	67.0468	72.9583	0.805128	3.4474	confident	stable
lg54	OU1	PSMB5	theta	0.885774	0.396809	0.225001	-43.9536	93.9072	94.3283	100.24	0.822129	3.67684	confident	stable
lg54	OU1	PSMB6	theta	0.750825	0.56605	0.334633	-47.695	101.39	101.811	107.723	0.899928	4.54539	confident	stable
lg54	OU1	PSMB7	theta	0.661355	0.491092	0.206014	-36.4287	78.8574	79.2784	85.19	0.787701	2.79178	confident	stable
lg54	OU1	PSMB8	theta	0.197222	0.53496	0.073114	-2.73292	11.4658	11.8869	17.7985	0.878421	4.08413	confident	stable
lg54	OU1	PSMC3	theta	0.2672	0.669069	0.157264	-20.2468	46.4936	46.9146	52.8262	0.898092	4.36757	confident	stable
lg54	OU1	PSMC4	theta	0.397538	0.37908	0.152567	-33.0695	72.139	72.5601	78.4717	0.855044	3.8408	confident	stable
lg54	OU1	PSMC5	theta	0.443637	0.667663	0.198568	-27.4162	60.8324	61.2534	67.165	0.892219	4.26553	confident	stable
lg54	OU1	PSMC6	theta	0.188016	0.52657	0.0710363	-2.25618	10.5124	10.9334	16.845	0.906891	4.65563	confident	stable
lg54	OU1	PSMD11	theta	0.258354	0.614342	0.111073	-11.9282	29.8565	30.2775	36.1891	0.788736	2.66688	confident	stable
lg54	OU1	PSMD12	theta	0.360026	0.278576	0.119239	-31.3261	68.6522	69.0732	74.9848	0.735557	3.40488	confident	stable
lg54	OU1	PSMD14	theta	0.181103	0.536945	0.0825109	-6.328	18.656	19.077	24.9886	0.903091	4.51899	confident	stable
lg54	OU1	PSMD3	theta	0.19741	0.298217	0.0603945	-9.40906	24.8181	25.2392	31.1507	0.816149	3.93514	confident	stable
lg54	OU1	PSMD4	theta	0.332872	0.335258	0.12849	-30.283	66.566	66.9871	72.8986	0.839651	3.9286	confident	stable
lg54	OU1	PSMD8	theta	1.15452	0.58122	0.406065	-52.916	111.832	112.253	118.165	0.894853	4.37524	confident	stable
lg54	OU1	PSMD9	theta	0.2093	0.687132	0.109882	-8.58461	23.1692	23.5903	29.5018	0.863073	3.70059	confident	stable
lg54	OU1	PSME1	theta	0.794192	0.361361	0.251326	-49.2715	104.543	104.964	110.876	0.852468	4.36102	confident	stable
lg54	OU1	PSME2	theta	0.360872	0.53713	0.155541	-25.6588	57.3176	57.7387	63.6503	0.8577	3.64851	confident	stable
lg54	OU1	PSME4	theta	0.212799	0.557236	0.0854646	-6.46607	18.9321	19.3532	25.2648	0.825209	3.13657	confident	stable
lg54	OU1	PSMG3	theta	0.459894	0.536181	0.227053	-37.238	80.4759	80.897	86.8086	0.715826	1.87173	ambiguous	stable
lg54	OU1	PSMG4	theta	0.172244	0.355841	0.0545967	-3.01403	12.0281	12.4491	18.3607	0.653415	1.65655	ambiguous	stable
lg54	OU1	PSORS1C1	theta	0.249522	0.268528	0.0810339	-20.1631	46.3262	46.7473	52.6588	0.753235	3.10413	confident	stable
lg54	OU1	PTAR1	theta	0.157414	0.305428	0.0374231	5.61133	-5.22266	-4.80161	1.10996	0.71491	2.65401	confident	stable
lg54	OU1	PTBP1	theta	0.240472	0.289196	0.0666802	-12.9637	31.9274	32.3484	38.26	0.77708	3.79291	confident	stable
lg54	OU1	PTBP3	theta	0.321207	0.751867	0.161231	-17.7816	41.5631	41.9842	47.8957	0.836664	3.27683	confident	stable
lg54	OU1	PTEN	theta	0.208606	0.287773	0.0620715	-10.8638	27.7276	28.1486	34.0602	0.760256	3.21591	confident	stable
lg54	OU1	PTGES	theta	0.223589	0.711402	0.153951	-17.9141	41.8283	42.2493	48.1609	0.90098	4.43915	confident	stable
lg54	OU1	PTGES2	theta	0.448567	0.316281	0.103917	-24.8969	55.7938	56.2148	62.1264	0.714091	2.51072	confident	stable
lg54	OU1	PTGES3	theta	1.18495	0.50527	0.350881	-51.9742	109.948	110.369	116.281	0.849409	3.5905	confident	stable
lg54	OU1	PTGR1	theta	0.750866	0.288043	0.189908	-44.9558	95.9115	96.3326	102.244	0.545815	0.838823	ambiguous	stable
lg54	OU1	PTGS2	theta	1.32479	0.769718	0.785386	-65.411	136.822	137.243	143.155	0.781433	2.55214	confident	stable
lg54	OU1	PTHLH	theta	0.272758	0.44392	0.116198	-21.3259	48.6517	49.0728	54.9844	0.824844	3.13659	confident	stable
lg54	OU1	PTK2	theta	0.26395	0.577575	0.10967	-13.1544	32.3087	32.7298	38.6414	0.871126	4.01484	confident	stable
lg54	OU1	PTMS	theta	1.40628	1.56772	1.22399	-57.8471	121.694	122.115	128.027	0.901547	4.42936	confident	stable
lg54	OU1	PTOV1	theta	0.397823	0.375916	0.116853	-25.1079	56.2159	56.6369	62.5485	0.731537	2.13297	confident	stable
lg54	OU1	PTP4A1	theta	0.918633	0.397403	0.241347	-46.0632	98.1265	98.5475	104.459	0.810097	3.20626	confident	stable
lg54	OU1	PTP4A2	theta	1.19526	0.487826	0.288242	-46.8314	99.6627	100.084	105.995	0.882699	4.19853	confident	stable
lg54	OU1	PTPMT1	theta	0.210375	0.504019	0.085192	-8.8718	23.7436	24.1647	30.0762	0.865853	3.80229	confident	stable
lg54	OU1	PTPN12	theta	0.528733	0.320901	0.118749	-28.7053	63.4105	63.8316	69.7431	0.548589	0.485459	ambiguous	stable
lg54	OU1	PTPN18	theta	0.185165	0.450154	0.0732929	-6.95038	19.9008	20.3218	26.2334	0.894758	4.5517	confident	stable
lg54	OU1	PTPRA	theta	0.304546	0.448789	0.110171	-19.4519	44.9037	45.3248	51.2364	0.832113	3.36808	confident	stable
lg54	OU1	PTPRK	theta	0.220688	0.540559	0.0838493	-6.65066	19.3013	19.7224	25.6339	0.732008	2.04812	confident	stable
lg54	OU1	PTPRS	theta	0.280927	0.562638	0.167289	-26.7053	59.4106	59.8316	65.7432	0.806654	2.8973	confident	stable
lg54	OU1	PTRF	theta	0.915357	0.676684	0.294085	-39.0287	84.0574	84.4784	90.39	0.698383	1.68753	ambiguous	stable
lg54	OU1	PTRH1	theta	0.268485	0.335851	0.0867594	-18.2725	42.545	42.966	48.8776	0.628856	1.37226	ambiguous	stable
lg54	OU1	PTRH2	theta	0.193617	0.34341	0.0478167	0.329755	5.34049	5.76154	11.6731	0.723044	2.8014	confident	stable
lg54	OU1	PTRHD1	theta	1.05238	0.436827	0.256297	-45.8182	97.6364	98.0574	103.969	0.880341	4.55518	confident	stable
lg54	OU1	PTS	theta	0.280806	0.572743	0.128218	-18.1207	42.2413	42.6624	48.574	0.764644	2.39174	confident	stable
lg54	OU1	PTTG1IP	theta	0.371444	0.409156	0.107311	-20.7184	47.4367	47.8578	53.7694	0.811691	4.29953	confident	stable
lg54	OU1	PUF60	theta	0.257451	0.551439	0.107008	-13.5882	33.1763	33.5974	39.5089	0.819605	3.05228	confident	stable
lg54	OU1	PUM2	theta	0.233443	0.46519	0.0888008	-12.0429	30.0858	30.5068	36.4184	0.652091	1.29962	ambiguous	stable
lg54	OU1	PURA	theta	0.23067	0.958531	0.178904	-13.9608	33.9216	34.3427	40.2542	0.862591	3.67627	confident	stable
lg54	OU1	PWP1	theta	0.298509	0.614435	0.145407	-20.1403	46.2806	46.7017	52.6133	0.902363	4.4812	confident	stable
lg54	OU1	PXDC1	theta	0.174207	0.406597	0.0725393	-8.90599	23.812	24.233	30.1446	0.894209	4.43673	confident	stable
lg54	OU1	PXMP2	theta	0.191512	0.440366	0.0740366	-7.76024	21.5205	21.9415	27.8531	0.582186	0.867096	ambiguous	stable
lg54	OU1	PYCARD	theta	0.522628	0.230736	0.101723	-29.4194	64.8388	65.2598	71.1714	0.668735	1.86842	ambiguous	stable
lg54	OU1	PYCR1	theta	0.192189	0.433395	0.0720076	-7.27301	20.546	20.9671	26.8787	0.842398	3.77087	confident	stable
lg54	OU1	PYGB	theta	0.303447	0.429983	0.126196	-24.5564	55.1127	55.5338	61.4453	0.590703	0.908435	ambiguous	stable
lg54	OU1	PYM1	theta	0.183229	0.389059	0.087512	-15.5752	37.1504	37.5715	43.483	0.858296	3.85224	confident	stable
lg54	OU1	PYURF	theta	0.591853	0.364204	0.157378	-34.8356	75.6711	76.0922	82.0037	0.801469	3.39329	confident	stable
lg54	OU1	QARS	theta	0.300965	0.438116	0.0996784	-16.9404	39.8807	40.3018	46.2134	0.552626	0.511258	ambiguous	stable
lg54	OU1	QKI	theta	0.264863	0.447274	0.12725	-23.9231	53.8462	54.2673	60.1788	0.729819	2.1391	confident	stable
lg54	OU1	QSOX1	theta	0.451262	0.450853	0.148652	-28.4815	62.9629	63.384	69.2956	0.781413	2.64399	confident	stable
lg54	OU1	R3HDM2	theta	0.211515	0.694013	0.117018	-10.2306	26.4611	26.8822	32.7938	0.623215	1.01296	ambiguous	stable
lg54	OU1	RAB10	theta	0.630495	0.595768	0.232412	-35.255	76.5101	76.9311	82.8427	0.585868	0.699593	ambiguous	stable
lg54	OU1	RAB11A	theta	1.06358	0.51766	0.29814	-46.4211	98.8423	99.2633	105.175	0.87921	4.01651	confident	stable
lg54	OU1	RAB11B	theta	0.28916	0.279634	0.0787048	-18.595	43.1899	43.611	49.5226	0.775057	3.30136	confident	stable
lg54	OU1	RAB11FIP1	theta	0.309373	0.388153	0.127962	-27.211	60.4221	60.8432	66.7547	0.814213	3.34716	confident	stable
lg54	OU1	RAB13	theta	0.57954	0.398402	0.16162	-33.7805	73.561	73.982	79.8936	0.866066	4.33221	confident	stable
lg54	OU1	RAB14	theta	0.397294	0.428	0.11512	-21.8645	49.7289	50.15	56.0616	0.682522	1.57114	ambiguous	stable
lg54	OU1	RAB1B	theta	0.285091	0.778186	0.15389	-15.3912	36.7825	37.2035	43.1151	0.856992	3.58878	confident	stable
lg54	OU1	RAB21	theta	0.249404	0.786078	0.174662	-18.9649	43.9297	44.3508	50.2624	0.849588	3.46979	confident	stable
lg54	OU1	RAB2A	theta	0.855112	0.426771	0.245218	-44.9917	95.9834	96.4045	102.316	0.852632	4.13595	confident	stable
lg54	OU1	RAB31	theta	0.37224	1.09115	0.296094	-25.4908	56.9816	57.4026	63.3142	0.77563	2.48143	confident	stable
lg54	OU1	RAB32	theta	0.23224	0.466854	0.13364	-24.4241	54.8482	55.2692	61.1808	0.829432	3.24444	confident	stable
lg54	OU1	RAB34	theta	0.841687	0.601464	0.310326	-43.8236	93.6473	94.0683	99.9799	0.848308	3.47105	confident	stable
lg54	OU1	RAB40B	theta	0.208616	0.360421	0.0760734	-12.8759	31.7518	32.1729	38.0845	0.815239	3.56207	confident	stable
lg54	OU1	RAB4A	theta	0.534326	0.960365	0.265996	-26.0035	58.007	58.428	64.3396	0.620902	0.98742	ambiguous	stable
lg54	OU1	RAB5C	theta	0.621297	0.43297	0.207102	-39.5148	85.0296	85.4506	91.3622	0.741004	2.30233	confident	stable
lg54	OU1	RAB6A	theta	0.385214	0.425623	0.113767	-21.6284	49.2569	49.6779	55.5895	0.865295	3.97043	confident	stable
lg54	OU1	RAB7A	theta	0.432083	0.743572	0.195657	-23.9896	53.9793	54.4003	60.3119	0.89617	4.32454	confident	stable
lg54	OU1	RABAC1	theta	2.47452	0.312329	0.320385	-59.4725	124.945	125.366	131.278	0.776221	3.80235	confident	stable
lg54	OU1	RABGGTB	theta	0.472058	0.484815	0.182884	-33.1024	72.2048	72.6258	78.5374	0.777528	2.53235	confident	stable
lg54	OU1	RAC1	theta	2.06691	0.222172	0.159386	-43.6545	93.3089	93.73	99.6416	0.409925	0.60942	ambiguous	stable
lg54	OU1	RAD21	theta	0.293606	0.757161	0.142045	-13.7193	33.4386	33.8596	39.7712	0.838228	3.29416	confident	stable
lg54	OU1	RAD23A	theta	0.562317	0.770531	0.372613	-42.6381	91.2761	91.6972	97.6088	0.775316	2.48252	confident	stable
lg54	OU1	RAD23B	theta	0.389243	0.466192	0.143386	-26.6119	59.2238	59.6449	65.5565	0.904305	4.6268	confident	stable
lg54	OU1	RAI14	theta	0.240737	0.903152	0.133433	-6.7591	19.5182	19.9393	25.8508	0.860504	3.64376	confident	stable
lg54	OU1	RALBP1	theta	0.382181	0.437716	0.12844	-24.6989	55.3978	55.8189	61.7304	0.895552	4.56352	confident	stable
lg54	OU1	RALY	theta	0.633715	0.259207	0.144945	-38.459	82.918	83.339	89.2506	0.676854	1.94723	ambiguous	stable
lg54	OU1	RAN	theta	1.31364	0.521145	0.35509	-51.5853	109.171	109.592	115.503	0.830963	3.32844	confident	stable
lg54	OU1	RANBP1	theta	0.587785	0.470914	0.165867	-30.813	67.6259	68.047	73.9585	0.579245	0.712234	ambiguous	stable
lg54	OU1	RANBP2	theta	0.187887	0.337698	0.0502109	-1.4869	8.9738	9.39485	15.3064	0.862872	4.1457	confident	stable
lg54	OU1	RAP2B	theta	0.210277	0.37236	0.0744972	-11.5745	29.149	29.57	35.4816	0.732668	3.3177	confident	stable
lg54	OU1	RAP2C	theta	0.16729	0.492305	0.0606125	0.947696	4.10461	4.52566	10.4372	0.827828	3.17912	confident	stable
lg54	OU1	RASA2	theta	0.228397	0.374069	0.068407	-8.85942	23.7188	24.1399	30.0515	0.696902	1.97086	ambiguous	stable
lg54	OU1	RASEF	theta	0.490145	0.757389	0.296054	-36.1123	78.2245	78.6456	84.5572	0.664494	1.37119	ambiguous	stable
lg54	OU1	RASSF3	theta	0.222718	0.58629	0.116073	-14.4963	34.9926	35.4137	41.3253	0.861236	3.71343	confident	stable
lg54	OU1	RASSF7	theta	0.552567	0.380627	0.165964	-35.5514	77.1028	77.5238	83.4354	0.774497	2.69953	confident	stable
lg54	OU1	RB1CC1	theta	0.305937	0.39796	0.128634	-26.8425	59.6851	60.1061	66.0177	0.799512	3.07577	confident	stable
lg54	OU1	RBBP4	theta	0.271837	0.278103	0.0839132	-20.6388	47.2776	47.6987	53.6103	0.709131	2.84494	confident	stable
lg54	OU1	RBBP7	theta	0.23864	0.561231	0.100345	-11.1795	28.359	28.78	34.6916	0.899924	4.45468	confident	stable
lg54	OU1	RBCK1	theta	0.984032	0.489486	0.288613	-46.7888	99.5775	99.9986	105.91	0.747563	2.30701	confident	stable
lg54	OU1	RBM17	theta	0.151676	0.640868	0.0748205	1.24766	3.50468	3.92574	9.8373	0.617401	0.965531	ambiguous	stable
lg54	OU1	RBM23	theta	0.194999	0.981647	0.130337	-3.6003	13.2006	13.6217	19.5332	0.898836	4.37195	confident	stable
lg54	OU1	RBM25	theta	0.505449	0.612845	0.212547	-31.786	69.5719	69.993	75.9045	0.857236	3.6318	confident	stable
lg54	OU1	RBM39	theta	1.05598	0.237383	0.186636	-47.5155	101.031	101.452	107.364	0.645178	1.58838	ambiguous	stable
lg54	OU1	RBM42	theta	0.346147	0.499617	0.146405	-25.593	57.1859	57.607	63.5186	0.813953	2.98914	confident	stable
lg54	OU1	RBM8A	theta	0.814242	0.332613	0.195568	-43.2483	92.4965	92.9176	98.8292	0.783819	3.76809	confident	stable
lg54	OU1	RBMS1	theta	0.308672	0.33233	0.0935534	-20.7722	47.5445	47.9655	53.8771	0.79752	3.74266	confident	stable
lg54	OU1	RBMX	theta	0.521655	0.288558	0.15397	-38.5175	83.0349	83.456	89.3675	0.561921	0.890649	ambiguous	stable
lg54	OU1	RBPJ	theta	0.236869	0.311261	0.067215	-11.9056	29.8112	30.2323	36.1438	0.803125	3.93997	confident	stable
lg54	OU1	RBPMS	theta	0.313263	0.227651	0.0790065	-21.9054	49.8107	50.2318	56.1433	0.472418	0.879602	ambiguous	stable
lg54	OU1	RCN1	theta	0.514886	0.213896	0.111935	-33.401	72.8021	73.2231	79.1347	0.698346	3.04263	confident	stable
lg54	OU1	RCN2	theta	0.526195	0.291602	0.121837	-31.2046	68.4092	68.8303	74.7418	0.852352	4.27943	confident	stable
lg54	OU1	RDH11	theta	0.132804	0.398937	0.0342278	13.5934	-21.1869	-20.7658	-14.8542	0.677837	1.79924	ambiguous	stable
lg54	OU1	RDH14	theta	0.182733	0.517056	0.0664272	-0.653074	7.30615	7.7272	13.6388	0.868781	3.89879	confident	stable
lg54	OU1	RDX	theta	0.371449	0.35607	0.131488	-29.8079	65.6158	66.0369	71.9484	0.847602	4.10808	confident	stable
lg54	OU1	REEP3	theta	0.334304	0.248997	0.0745788	-18.8154	43.6307	44.0518	49.9634	0.503512	1.09796	ambiguous	stable
lg54	OU1	REEP5	theta	0.438969	0.663066	0.21217	-29.6229	65.2458	65.6668	71.5784	0.877699	3.96509	confident	stable
lg54	OU1	REL	theta	0.395049	0.463828	0.146182	-27.3176	60.6352	61.0563	66.9679	0.68418	1.67317	ambiguous	stable
lg54	OU1	RELA	theta	0.22289	0.554742	0.122907	-17.6616	41.3231	41.7442	47.6557	0.87874	4.04304	confident	stable
lg54	OU1	RELB	theta	0.2173	0.48927	0.0884211	-10.7179	27.4359	27.8569	33.7685	0.877155	4.32709	confident	stable
lg54	OU1	REPIN1	theta	0.160534	0.506292	0.0614486	1.20801	3.58398	4.00503	9.9166	0.589488	0.759478	ambiguous	stable
lg54	OU1	RER1	theta	0.48457	0.532038	0.179419	-30.2495	66.499	66.9201	72.8317	0.877685	4.0209	confident	stable
lg54	OU1	RETSAT	theta	0.205583	0.483698	0.0796214	-7.79452	21.589	22.0101	27.9217	0.654152	1.31167	ambiguous	stable
lg54	OU1	REXO2	theta	0.314793	0.490506	0.155764	-27.9268	61.8536	62.2746	68.1862	0.859295	3.65453	confident	stable
lg54	OU1	REXO4	theta	0.194544	0.531961	0.104262	-13.6957	33.3915	33.8125	39.7241	0.819936	3.13083	confident	stable
lg54	OU1	RFK	theta	0.798766	0.393419	0.301885	-53.106	112.212	112.633	118.545	0.865157	4.54825	confident	stable
lg54	OU1	RGCC	theta	0.441671	0.362944	0.150377	-33.5193	73.0387	73.4597	79.3713	0.525831	0.295624	ambiguous	stable
lg54	OU1	RGS2	theta	0.248423	0.227488	0.0997578	-29.0272	64.0544	64.4754	70.387	0.67153	2.10516	confident	stable
lg54	OU1	RHEB	theta	0.730562	0.639605	0.374211	-47.9023	101.805	102.226	108.137	0.52713	0.222856	ambiguous	stable
lg54	OU1	RHOA	theta	1.31644	0.289202	0.215792	-48.7824	103.565	103.986	109.897	0.765804	3.1427	confident	stable
lg54	OU1	RHOB	theta	2.50531	0.297641	0.220505	-48.9426	103.885	104.306	110.218	0.563736	1.15533	ambiguous	stable
lg54	OU1	RHOC	theta	0.752488	0.321117	0.166093	-38.9248	83.8497	84.2707	90.1823	0.804328	3.72559	confident	stable
lg54	OU1	RHOD	theta	0.411225	0.411786	0.127859	-25.9184	57.8368	58.2578	64.1694	0.813304	3.40225	confident	stable
lg54	OU1	RHOF	theta	0.775111	0.216005	0.197916	-50.6539	107.308	107.729	113.64	0.538669	1.69	ambiguous	stable
lg54	OU1	RHOG	theta	0.400108	0.735846	0.225927	-28.6744	63.3487	63.7698	69.6813	0.885263	4.0947	confident	stable
lg54	OU1	RHOQ	theta	0.217042	0.450407	0.0935587	-14.3846	34.7692	35.1903	41.1018	0.863013	3.91119	confident	stable
lg54	OU1	RICTOR	theta	0.288071	0.399546	0.110398	-22.0938	50.1876	50.6087	56.5203	0.860649	4.10889	confident	stable
lg54	OU1	RIN2	theta	0.368143	0.507452	0.133251	-22.3436	50.6871	51.1082	57.0197	0.808603	2.95682	confident	stable
lg54	OU1	RIOK3	theta	0.197487	0.45132	0.0749051	-7.55429	21.1086	21.5296	27.4412	0.898889	4.52093	confident	stable
lg54	OU1	RNASEH1	theta	0.180302	0.158105	0.0271829	6.14538	-6.29077	-5.86972	0.0418532	0.486997	0.20982	ambiguous	stable
lg54	OU1	RNASEH2C	theta	0.398458	0.598507	0.207369	-31.6579	69.3157	69.7368	75.6484	0.862648	3.70214	confident	stable
lg54	OU1	RND3	theta	0.879826	0.489446	0.348801	-52.5634	111.127	111.548	117.459	0.86362	4.07451	confident	stable
lg54	OU1	RNF126	theta	0.193941	0.325249	0.0669415	-10.9695	27.939	28.3601	34.2717	0.863259	4.35391	confident	stable
lg54	OU1	RNF13	theta	0.31795	0.4903	0.115469	-18.8073	43.6146	44.0356	49.9472	0.905335	4.6082	confident	stable
lg54	OU1	RNF130	theta	0.284822	0.554408	0.120819	-17.1533	40.3066	40.7277	46.6393	0.648362	1.24162	ambiguous	stable
lg54	OU1	RNF139	theta	0.412655	0.743232	0.236376	-29.7737	65.5474	65.9684	71.88	0.843343	3.38002	confident	stable
lg54	OU1	RNF145	theta	0.898619	0.493804	0.270027	-44.5472	95.0945	95.5155	101.427	0.867813	4.06713	confident	stable
lg54	OU1	RNF167	theta	0.537656	0.440387	0.176556	-34.2665	74.5329	74.954	80.8656	0.758416	2.40504	confident	stable
lg54	OU1	RNF170	theta	0.22782	0.415929	0.106438	-20.1088	46.2176	46.6387	52.5503	0.694837	1.67766	ambiguous	stable
lg54	OU1	RNF181	theta	0.554694	0.258746	0.11675	-31.8861	69.7721	70.1932	76.1048	0.667581	1.84903	ambiguous	stable
lg54	OU1	RNF187	theta	0.384866	0.77056	0.207049	-24.7172	55.4344	55.8555	61.7671	0.735045	2.04383	confident	stable
lg54	OU1	RNF19A	theta	0.218426	0.44392	0.0843919	-11.5704	29.1407	29.5618	35.4733	0.887723	4.26467	confident	stable
lg54	OU1	RNF213	theta	0.441939	0.355027	0.139368	-31.6415	69.2831	69.7041	75.6157	0.887328	4.46908	confident	stable
lg54	OU1	RNF217	theta	0.229885	0.31562	0.063656	-9.99264	25.9853	26.4063	32.3179	0.791435	3.85925	confident	stable
lg54	OU1	RNF24	theta	0.222517	0.764951	0.135176	-11.9216	29.8431	30.2642	36.1757	0.844734	3.39323	confident	stable
lg54	OU1	RNF5	theta	0.338182	0.423646	0.134956	-26.9407	59.8814	60.3025	66.2141	0.773486	2.60084	confident	stable
lg54	OU1	RNF7	theta	1.11901	0.307942	0.211286	-47.032	100.064	100.485	106.397	0.770225	3.20505	confident	stable
lg54	OU1	RNH1	theta	0.456289	0.436783	0.170497	-33.3879	72.7758	73.1969	79.1084	0.890909	4.50665	confident	stable
lg54	OU1	RNMT	theta	0.236277	0.572793	0.0926137	-8.21104	22.4221	22.8431	28.7547	0.517882	0.153629	ambiguous	stable
lg54	OU1	RNPS1	theta	0.521296	1.10714	0.341228	-29.3839	64.7678	65.1888	71.1004	0.890426	4.19159	confident	stable
lg54	OU1	ROCK1	theta	0.171812	0.333336	0.050739	-2.05317	10.1063	10.5274	16.439	0.783837	3.21093	confident	stable
lg54	OU1	ROMO1	theta	1.61264	0.368193	0.238305	-47.2703	100.541	100.962	106.873	0.723562	2.29976	confident	stable
lg54	OU1	RP11.108M9.4	theta	0.197066	0.929912	0.140958	-7.58	21.16	21.5811	27.4926	0.750215	2.20112	confident	stable
lg54	OU1	RP11.11N9.4	theta	0.220747	0.345719	0.0646745	-8.73808	23.4762	23.8972	29.8088	0.7062	2.09002	confident	stable
lg54	OU1	RP11.14N7.2	theta	0.255877	0.505131	0.0945884	-12.0042	30.0085	30.4295	36.3411	0.792668	2.78544	confident	stable
lg54	OU1	RP11.357H14.17	theta	0.214694	0.352584	0.0616739	-6.91439	19.8288	20.2498	26.1614	0.872979	4.38345	confident	stable
lg54	OU1	RP11.382A20.3	theta	0.23622	1.0183	0.201789	-15.8492	37.6984	38.1195	44.031	0.860842	3.6462	confident	stable
lg54	OU1	RP11.38M8.1	theta	0.170447	0.212182	0.0304961	6.15229	-6.30458	-5.88352	0.0280466	0.459874	0.432301	ambiguous	stable
lg54	OU1	RP11.395B7.4	theta	0.210372	0.326552	0.0848712	-18.1328	42.2656	42.6866	48.5982	0.729803	2.71383	confident	stable
lg54	OU1	RP11.545E17.3	theta	0.195222	0.620276	0.0852123	-3.58984	13.1797	13.6007	19.5123	0.809605	2.92522	confident	stable
lg54	OU1	RP11.54H7.4	theta	0.327457	0.607342	0.162556	-23.8455	53.691	54.1121	60.0236	0.892751	4.275	confident	stable
lg54	OU1	RP11.553L6.5	theta	0.185009	0.191757	0.048417	-9.25554	24.5111	24.9321	30.8437	0.556976	0.798913	ambiguous	stable
lg54	OU1	RP11.554I8.2	theta	0.30202	0.376085	0.0922349	-17.8846	41.7691	42.1902	48.1018	0.861344	3.98066	confident	stable
lg54	OU1	RP11.670E13.6	theta	0.195125	0.497666	0.0878181	-10.0996	26.1993	26.6203	32.5319	0.849213	3.722	confident	stable
lg54	OU1	RP11.680F8.1	theta	0.434202	0.343448	0.161653	-36.8237	79.6474	80.0684	85.98	0.781249	3.16348	confident	stable
lg54	OU1	RP11.783K16.5	theta	0.320867	0.630753	0.134737	-17.1192	40.2385	40.6595	46.5711	0.747419	2.17779	confident	stable
lg54	OU1	RPA3	theta	0.430827	0.366742	0.15217	-33.6688	73.3377	73.7587	79.6703	0.895562	4.65964	confident	stable
lg54	OU1	RPAIN	theta	0.455287	0.534952	0.204511	-34.1067	74.2134	74.6345	80.546	0.834297	3.25716	confident	stable
lg54	OU1	RPH3AL	theta	0.166685	0.422961	0.0618846	-3.19684	12.3937	12.8147	18.7263	0.847215	3.66449	confident	stable
lg54	OU1	RPL10A	theta	3.93196	0.272352	0.112628	-29.9624	65.9247	66.3458	72.2573	0.669926	1.94982	ambiguous	stable
lg54	OU1	RPL12	theta	5.50482	0.280517	0.070996	-15.3954	36.7908	37.2119	43.1235	0.713055	2.59059	confident	stable
lg54	OU1	RPL13	theta	6.14511	0.213363	0.0648549	-16.7861	39.5722	39.9933	45.9049	0.662529	2.36548	confident	stable
lg54	OU1	RPL14	theta	3.14339	0.231755	0.198953	-49.8151	105.63	106.051	111.963	0.668344	2.02913	confident	stable
lg54	OU1	RPL17	theta	1.20546	0.707072	0.411712	-48.0856	102.171	102.592	108.504	0.853135	3.54628	confident	stable
lg54	OU1	RPL18	theta	4.42695	0.29116	0.12046	-30.8848	67.7697	68.1908	74.1023	0.795782	3.93581	confident	stable
lg54	OU1	RPL19	theta	5.13669	0.151872	0.0377637	-4.29497	14.5899	15.011	20.9226	0.583948	0.995793	ambiguous	stable
lg54	OU1	RPL21	theta	4.02941	0.238009	0.0908429	-25.5131	57.0261	57.4472	63.3587	0.651325	2.15917	confident	stable
lg54	OU1	RPL22L1	theta	0.984517	0.757553	0.400717	-45.3365	96.673	97.0941	103.006	0.801154	2.79031	confident	stable
lg54	OU1	RPL23	theta	3.71427	0.203358	0.0861294	-26.0772	58.1544	58.5755	64.4871	0.498953	1.29198	ambiguous	stable
lg54	OU1	RPL24	theta	3.75336	0.317981	0.102531	-24.3886	54.7771	55.1982	61.1097	0.857199	4.49521	confident	stable
lg54	OU1	RPL26L1	theta	0.485285	0.508351	0.178144	-31.1568	68.3135	68.7346	74.6461	0.565696	0.539888	ambiguous	stable
lg54	OU1	RPL29	theta	4.2416	0.130764	0.0528065	-15.9391	37.8782	38.2992	44.2108	0.378107	0.0592545	ambiguous	stable
lg54	OU1	RPL30	theta	4.43841	0.231274	0.0629714	-14.7577	35.5153	35.9364	41.8479	0.759134	3.11467	confident	stable
lg54	OU1	RPL31	theta	4.33991	0.315521	0.0998056	-23.715	53.4299	53.851	59.7625	0.72853	2.51992	confident	stable
lg54	OU1	RPL35	theta	4.37699	0.212428	0.0590384	-13.9801	33.9602	34.3812	40.2928	0.457077	0.512982	ambiguous	stable
lg54	OU1	RPL35A	theta	3.65922	0.324575	0.131221	-31.5376	69.0753	69.4963	75.4079	0.812676	3.60991	confident	stable
lg54	OU1	RPL36A	theta	2.00651	0.295066	0.178222	-42.6011	91.2022	91.6232	97.5348	0.65649	2.48958	confident	stable
lg54	OU1	RPL36AL	theta	3.11614	0.465149	0.119754	-21.166	48.3321	48.7531	54.6647	0.79828	2.80974	confident	stable
lg54	OU1	RPL38	theta	4.11551	0.276217	0.112772	-29.7679	65.5359	65.9569	71.8685	0.605874	1.47358	ambiguous	stable
lg54	OU1	RPL4	theta	3.74451	0.348716	0.190505	-41.5301	89.0603	89.4813	95.3929	0.880345	4.53524	confident	stable
lg54	OU1	RPL6	theta	4.27816	0.173941	0.076878	-24.5192	55.0384	55.4595	61.3711	0.654361	1.81192	ambiguous	stable
lg54	OU1	RPL7L1	theta	0.190277	0.596452	0.0887972	-5.87862	17.7572	18.1783	24.0899	0.884872	4.17305	confident	stable
lg54	OU1	RPL8	theta	5.19268	0.151793	0.0467639	-10.8209	27.6419	28.0629	33.9745	0.480793	0.144598	ambiguous	stable
lg54	OU1	RPL9	theta	3.59126	0.298125	0.102525	-25.555	57.1101	57.5312	63.4427	0.782942	3.23374	confident	stable
lg54	OU1	RPLP0	theta	4.26848	0.339909	0.188326	-41.6783	89.3566	89.7777	95.6893	0.787432	3.44629	confident	stable
lg54	OU1	RPLP2	theta	4.94143	0.299494	0.0640713	-11.1359	28.2717	28.6928	34.6043	0.733788	2.74923	confident	stable
lg54	OU1	RPN1	theta	0.307764	0.322511	0.10101	-23.6727	53.3453	53.7664	59.6779	0.846077	4.22634	confident	stable
lg54	OU1	RPN2	theta	0.38259	0.60789	0.182055	-27.2778	60.5556	60.9767	66.8882	0.865024	4.03443	confident	stable
lg54	OU1	RPP25L	theta	0.226667	0.510314	0.0823008	-7.47891	20.9578	21.3789	27.2904	0.712478	1.92222	ambiguous	stable
lg54	OU1	RPP38	theta	0.186574	0.634826	0.0837483	-2.44454	10.8891	11.3101	17.2217	0.872115	3.88358	confident	stable
lg54	OU1	RPRD1B	theta	0.210188	0.53946	0.0975024	-11.3016	28.6031	29.0242	34.9358	0.724293	1.95362	ambiguous	stable
lg54	OU1	RPS10	theta	1.76818	0.471854	0.263729	-44.9183	95.8367	96.2578	102.169	0.826879	3.34639	confident	stable
lg54	OU1	RPS11	theta	3.28714	0.305657	0.125858	-31.3655	68.731	69.152	75.0636	0.79022	3.66948	confident	stable
lg54	OU1	RPS12	theta	5.45088	0.156232	0.0455871	-9.74716	25.4943	25.9154	31.8269	0.495751	0.380224	ambiguous	stable
lg54	OU1	RPS13	theta	4.34753	0.267568	0.0952639	-25.145	56.29	56.711	62.6226	0.742426	2.84402	confident	stable
lg54	OU1	RPS14	theta	5.63462	0.267617	0.0857847	-21.9452	49.8905	50.3115	56.2231	0.793568	3.72238	confident	stable
lg54	OU1	RPS15	theta	4.64411	0.186335	0.0653435	-18.7516	43.5033	43.9243	49.8359	0.598953	1.15793	ambiguous	stable
lg54	OU1	RPS16	theta	5.9515	0.155322	0.0573638	-16.8168	39.6336	40.0546	45.9662	0.489803	0.688826	ambiguous	stable
lg54	OU1	RPS18	theta	5.44703	0.327716	0.0849931	-18.1099	42.2198	42.6409	48.5524	0.753143	2.88903	confident	stable
lg54	OU1	RPS19	theta	6.38067	0.169353	0.0691229	-21.5766	49.1531	49.5742	55.4857	0.573274	1.45671	ambiguous	stable
lg54	OU1	RPS19BP1	theta	0.610829	0.896013	0.294977	-31.1856	68.3711	68.7922	74.7037	0.840218	3.32194	confident	stable
lg54	OU1	RPS2	theta	5.57622	0.184184	0.0767144	-23.7836	53.5671	53.9882	59.8998	0.590691	1.34616	ambiguous	stable
lg54	OU1	RPS20	theta	3.28614	0.602811	0.343391	-46.8522	99.7043	100.125	106.037	0.904709	4.54497	confident	stable
lg54	OU1	RPS25	theta	3.74641	0.166743	0.0810598	-26.6066	59.2132	59.6343	65.5458	0.575901	0.91609	ambiguous	stable
lg54	OU1	RPS26	theta	2.56511	0.399938	0.244452	-46.3164	98.6328	99.0538	104.965	0.830356	3.57703	confident	stable
lg54	OU1	RPS27A	theta	5.61836	0.204031	0.0731309	-21.0444	48.0889	48.5099	54.4215	0.658562	1.89853	ambiguous	stable
lg54	OU1	RPS28	theta	4.44417	0.406168	0.150283	-31.1457	68.2914	68.7124	74.624	0.699596	1.84743	ambiguous	stable
lg54	OU1	RPS3A	theta	4.21219	0.17109	0.0639643	-19.0961	44.1922	44.6133	50.5249	0.571916	1.12456	ambiguous	stable
lg54	OU1	RPS4Y1	theta	1.60638	0.428231	0.437015	-62.5398	131.08	131.501	137.412	0.84027	3.88565	confident	stable
lg54	OU1	RPS5	theta	5.11861	0.176605	0.0624088	-17.9709	41.9418	42.3629	48.2744	0.525802	0.66369	ambiguous	stable
lg54	OU1	RPS6	theta	5.58084	0.215441	0.0503513	-8.93417	23.8683	24.2894	30.201	0.693492	2.31265	confident	stable
lg54	OU1	RPS6KB2	theta	0.290884	1.10838	0.211035	-14.694	35.3879	35.809	41.7206	0.911871	4.6753	confident	stable
lg54	OU1	RPS8	theta	4.77745	0.256785	0.0695319	-16.1994	38.3987	38.8198	44.7313	0.510878	0.570889	ambiguous	stable
lg54	OU1	RPS9	theta	4.87833	0.18109	0.0488999	-10.2514	26.5027	26.9238	32.8354	0.580377	0.937154	ambiguous	stable
lg54	OU1	RPSA	theta	3.78178	0.179936	0.135767	-41.4712	88.9424	89.3635	95.275	0.398944	0.243546	ambiguous	stable
lg54	OU1	RQCD1	theta	0.206858	0.584475	0.12606	-17.0943	40.1886	40.6097	46.5212	0.847821	3.53228	confident	stable
lg54	OU1	RRAGA	theta	0.297814	0.410533	0.109218	-21.1791	48.3583	48.7793	54.6909	0.768916	2.76586	confident	stable
lg54	OU1	RRAS	theta	0.557815	0.846516	0.361285	-39.0148	84.0296	84.4506	90.3622	0.87466	3.89194	confident	stable
lg54	OU1	RRAS2	theta	0.230723	0.490159	0.137936	-24.2433	54.4866	54.9076	60.8192	0.885256	4.33721	confident	stable
lg54	OU1	RRBP1	theta	0.765779	0.419751	0.201976	-39.4448	84.8895	85.3106	91.2221	0.836867	4.11722	confident	stable
lg54	OU1	RRP15	theta	0.180407	0.287061	0.0472136	-2.56118	11.1224	11.5434	17.455	0.747035	3.37542	confident	stable
lg54	OU1	RRP7A	theta	0.181631	0.166061	0.0278979	5.89364	-5.78728	-5.36623	0.54534	0.419938	0.560003	ambiguous	stable
lg54	OU1	RSBN1	theta	0.168304	0.940795	0.1274	-4.15464	14.3093	14.7303	20.6419	0.858001	3.60028	confident	stable
lg54	OU1	RSF1	theta	0.254629	0.265424	0.0737644	-17.4761	40.9521	41.3732	47.2847	0.621694	1.40248	ambiguous	stable
lg54	OU1	RSL1D1	theta	0.980887	0.324999	0.241131	-50.0785	106.157	106.578	112.49	0.64158	1.95823	ambiguous	stable
lg54	OU1	RSL24D1	theta	1.34635	0.210495	0.15059	-42.6643	91.3285	91.7496	97.6611	0.577684	1.15888	ambiguous	stable
lg54	OU1	RSPRY1	theta	0.265996	0.767645	0.169351	-18.6899	43.3799	43.8009	49.7125	0.741292	2.10872	confident	stable
lg54	OU1	RSRC2	theta	0.395922	0.665616	0.186385	-25.5657	57.1315	57.5526	63.4641	0.899267	4.4046	confident	stable
lg54	OU1	RTF1	theta	0.354321	0.340281	0.0882761	-18.5477	43.0954	43.5164	49.428	0.884334	4.43022	confident	stable
lg54	OU1	RTN3	theta	0.459261	0.560509	0.172623	-27.7573	61.5145	61.9356	67.8472	0.821171	3.10065	confident	stable
lg54	OU1	RTN4	theta	1.51193	0.40715	0.23105	-44.2126	94.4253	94.8463	100.758	0.702768	1.88601	ambiguous	stable
lg54	OU1	RUNX1	theta	0.368992	0.447044	0.15173	-29.3033	64.6066	65.0277	70.9393	0.899705	4.51421	confident	stable
lg54	OU1	RUSC1	theta	0.16558	0.803371	0.0799067	5.50461	-5.00922	-4.58817	1.3234	0.814384	2.96304	confident	stable
lg54	OU1	RWDD1	theta	0.604257	0.353029	0.159408	-35.8527	77.7055	78.1265	84.0381	0.800077	3.83532	confident	stable
lg54	OU1	RWDD4	theta	0.189482	0.848123	0.120717	-5.52594	17.0519	17.4729	23.3845	0.717593	1.86736	ambiguous	stable
lg54	OU1	S100A10	theta	3.98855	0.4306	0.16923	-33.48	72.96	73.381	79.2926	0.824016	3.24126	confident	stable
lg54	OU1	S100A11	theta	2.99793	0.360804	0.270589	-51.5567	109.113	109.534	115.446	0.690037	1.93575	ambiguous	stable
lg54	OU1	S100A13	theta	1.96433	0.385263	0.426204	-64.0673	134.135	134.556	140.467	0.843086	4.07797	confident	stable
lg54	OU1	S100A3	theta	0.262519	0.505655	0.109985	-16.578	39.156	39.5771	45.4887	0.889432	4.28139	confident	stable
lg54	OU1	S100A4	theta	5.37505	0.365794	0.194759	-41.2494	88.4988	88.9198	94.8314	0.849163	4.59862	confident	stable
lg54	OU1	S100A6	theta	6.03665	0.26902	0.194858	-46.8826	99.7653	100.186	106.098	0.682231	2.60043	confident	stable
lg54	OU1	S100P	theta	1.51058	0.583212	0.559221	-62.5866	131.173	131.594	137.506	0.630878	1.09739	ambiguous	stable
lg54	OU1	SAMD4B	theta	0.241862	0.431245	0.107868	-19.7108	45.4217	45.8427	51.7543	0.841512	3.51649	confident	stable
lg54	OU1	SAP18	theta	1.04915	0.31625	0.178884	-41.4588	88.9175	89.3386	95.2502	0.857475	4.47245	confident	stable
lg54	OU1	SAP30BP	theta	0.201611	0.368935	0.0683045	-9.1091	24.2182	24.6393	30.5508	0.801644	3.26228	confident	stable
lg54	OU1	SAR1A	theta	0.513554	0.297888	0.125743	-31.797	69.594	70.015	75.9266	0.713128	2.90591	confident	stable
lg54	OU1	SAR1B	theta	0.394949	0.23625	0.077679	-20.8492	47.6984	48.1194	54.031	0.646821	1.63642	ambiguous	stable
lg54	OU1	SARAF	theta	1.31085	1.0028	0.510846	-44.6321	95.2642	95.6853	101.597	0.757369	2.27738	confident	stable
lg54	OU1	SARS	theta	0.193197	0.574554	0.0813589	-4.18021	14.3604	14.7815	20.693	0.890824	4.26196	confident	stable
lg54	OU1	SAT1	theta	2.4374	0.449996	0.374644	-56.72	119.44	119.861	125.773	0.872189	3.95886	confident	stable
lg54	OU1	SBDS	theta	0.694645	0.548303	0.221129	-35.8673	77.7345	78.1556	84.0671	0.523176	0.194174	ambiguous	stable
lg54	OU1	SBNO1	theta	0.186511	0.652407	0.10749	-9.32267	24.6453	25.0664	30.978	0.889759	4.22301	confident	stable
lg54	OU1	SCAF11	theta	0.421414	0.200392	0.0885906	-27.1773	60.3546	60.7756	66.6872	0.648403	1.72763	ambiguous	stable
lg54	OU1	SCAMP3	theta	0.344821	0.634783	0.155972	-21.4121	48.8243	49.2453	55.1569	0.891685	4.25035	confident	stable
lg54	OU1	SCARB2	theta	0.190056	0.648662	0.0935823	-5.25224	16.5045	16.9255	22.8371	0.731473	2.01488	confident	stable
lg54	OU1	SCD	theta	0.336471	0.363962	0.138827	-31.0254	68.0508	68.4719	74.3834	0.820573	3.7131	confident	stable
lg54	OU1	SCO2	theta	0.316541	0.405395	0.118418	-23.9186	53.8371	54.2582	60.1698	0.895424	4.62858	confident	stable
lg54	OU1	SCOC	theta	0.374048	0.826467	0.221925	-24.8403	55.6806	56.1016	62.0132	0.902109	4.44776	confident	stable
lg54	OU1	SDC1	theta	0.500527	0.285768	0.122595	-31.7416	69.4832	69.9043	75.8159	0.732408	3.2038	confident	stable
lg54	OU1	SDC4	theta	1.11913	0.256933	0.329764	-63.6683	133.337	133.758	139.669	0.564299	1.22135	ambiguous	stable
lg54	OU1	SDCBP	theta	1.13525	0.437619	0.299691	-50.547	107.094	107.515	113.427	0.562977	0.764694	ambiguous	stable
lg54	OU1	SDCCAG8	theta	0.55351	0.333686	0.128636	-30.4096	66.8193	67.2403	73.1519	0.676881	2.19474	confident	stable
lg54	OU1	SDF2	theta	0.333035	0.372561	0.098886	-20.2014	46.4028	46.8239	52.7354	0.619471	1.41564	ambiguous	stable
lg54	OU1	SDF2L1	theta	0.558684	0.521458	0.290142	-45.411	96.8221	97.2431	103.155	0.902183	4.49296	confident	stable
lg54	OU1	SDF4	theta	0.399984	0.318917	0.119147	-28.9184	63.8367	64.2578	70.1694	0.837805	4.62221	confident	stable
lg54	OU1	SDHAF1	theta	0.374889	0.360939	0.105912	-22.9328	51.8655	52.2866	58.1982	0.812386	3.28743	confident	stable
lg54	OU1	SDHC	theta	0.407541	0.492235	0.142822	-25.1966	56.3931	56.8142	62.7257	0.761924	2.38613	confident	stable
lg54	OU1	SDHD	theta	0.192482	0.552142	0.0877076	-7.49651	20.993	21.4141	27.3256	0.895514	4.35922	confident	stable
lg54	OU1	SDR39U1	theta	0.261763	0.490106	0.119019	-19.7409	45.4817	45.9028	51.8144	0.867717	4.12899	confident	stable
lg54	OU1	SEC11A	theta	1.52732	0.485277	0.297311	-47.9011	101.802	102.223	108.135	0.897944	4.5809	confident	stable
lg54	OU1	SEC11C	theta	0.431955	0.54957	0.193452	-31.7334	69.4668	69.8879	75.7994	0.657497	1.34586	ambiguous	stable
lg54	OU1	SEC14L1	theta	0.271092	0.280956	0.0853688	-20.9903	47.9805	48.4016	54.3131	0.623255	2.37715	confident	stable
lg54	OU1	SEC16A	theta	0.259713	0.36277	0.0945886	-19.3886	44.7772	45.1982	51.1098	0.874148	4.24459	confident	stable
lg54	OU1	SEC22B	theta	0.394489	0.555434	0.198352	-32.2291	70.4582	70.8792	76.7908	0.899562	4.49175	confident	stable
lg54	OU1	SEC23A	theta	0.471069	0.323249	0.117119	-28.146	62.292	62.713	68.6246	0.787179	3.84878	confident	stable
lg54	OU1	SEC24A	theta	0.177887	0.313107	0.0506304	-3.15595	12.3119	12.733	18.6445	0.536819	1.24378	ambiguous	stable
lg54	OU1	SEC31A	theta	0.164094	0.241343	0.0302517	8.23117	-10.4623	-10.0413	-4.12971	0.792218	3.90223	confident	stable
lg54	OU1	SEC61A1	theta	0.386332	0.413549	0.135036	-27.491	60.9821	61.4031	67.3147	0.880296	4.10648	confident	stable
lg54	OU1	SEC61B	theta	2.28936	0.429555	0.314707	-52.4553	110.911	111.332	117.243	0.80049	3.38433	confident	stable
lg54	OU1	SEC62	theta	0.735272	0.436288	0.204297	-38.928	83.8559	84.277	90.1886	0.665245	1.406	ambiguous	stable
lg54	OU1	SEC63	theta	0.341291	0.332694	0.0988834	-22.4406	50.8813	51.3023	57.2139	0.793046	3.46562	confident	stable
lg54	OU1	SEL1L	theta	0.211747	0.45089	0.0748832	-7.56567	21.1313	21.5524	27.464	0.805409	2.94509	confident	stable
lg54	OU1	SELK	theta	0.8082	0.305576	0.170875	-40.6956	87.3912	87.8122	93.7238	0.717025	2.45219	confident	stable
lg54	OU1	SELM	theta	1.31208	0.602033	0.391508	-50.8857	107.771	108.193	114.104	0.82903	3.23425	confident	stable
lg54	OU1	SELT	theta	0.945197	0.616593	0.35606	-47.3617	100.723	101.145	107.056	0.908816	4.63766	confident	stable
lg54	OU1	SEMA3B	theta	0.324186	0.303662	0.0958021	-23.1596	52.3192	52.7403	58.6519	0.835213	4.50496	confident	stable
lg54	OU1	2025-09-01	theta	0.254873	0.441051	0.0951017	-15.3608	36.7216	37.1426	43.0542	0.813902	3.15152	confident	stable
lg54	OU1	2025-09-07	theta	0.384047	0.422876	0.163378	-32.8115	71.6231	72.0441	77.9557	0.889817	4.64983	confident	stable
lg54	OU1	2025-09-09	theta	0.436026	0.214913	0.0716817	-19.7408	45.4817	45.9027	51.8143	0.563592	0.801632	ambiguous	stable
lg54	OU1	SERBP1	theta	0.598111	0.60017	0.237322	-35.6894	77.3787	77.7998	83.7114	0.66614	1.40187	ambiguous	stable
lg54	OU1	SERF2	theta	3.87067	0.369265	0.172773	-37.4036	80.8072	81.2282	87.1398	0.761033	2.73939	confident	stable
lg54	OU1	SERINC1	theta	0.322418	0.842947	0.261396	-29.2655	64.5309	64.952	70.8636	0.83451	3.24066	confident	stable
lg54	OU1	SERINC2	theta	0.440029	0.667854	0.200731	-27.7352	61.4705	61.8915	67.8031	0.847584	3.46159	confident	stable
lg54	OU1	SERINC3	theta	0.410999	0.365159	0.11779	-25.9454	57.8908	58.3118	64.2234	0.775033	3.74327	confident	stable
lg54	OU1	SERINC5	theta	0.459605	0.47582	0.17979	-33.026	72.0521	72.4731	78.3847	0.561368	0.509212	ambiguous	stable
lg54	OU1	SERP1	theta	1.4661	0.636945	0.509611	-57.4327	120.865	121.286	127.198	0.688373	1.59783	ambiguous	stable
lg54	OU1	SERPINB1	theta	0.505745	0.36404	0.122583	-27.2245	60.449	60.87	66.7816	0.745833	2.54584	confident	stable
lg54	OU1	SERPINB6	theta	0.544068	0.305956	0.129669	-32.2535	70.507	70.928	76.8396	0.706464	3.06737	confident	stable
lg54	OU1	SERPINE2	theta	1.04149	0.262645	0.360605	-66.0434	138.087	138.508	144.419	0.789708	4.0251	confident	stable
lg54	OU1	SERTAD1	theta	1.71991	0.513402	0.447275	-58.9922	123.984	124.405	130.317	0.893655	4.31824	confident	stable
lg54	OU1	SERTAD2	theta	0.212159	0.719498	0.1422	-15.1766	36.3533	36.7743	42.6859	0.75345	2.24536	confident	stable
lg54	OU1	SET	theta	1.25796	0.489391	0.386696	-55.7153	117.431	117.852	123.763	0.892213	4.56218	confident	stable
lg54	OU1	SF1	theta	0.617808	1.14651	0.463252	-37.6645	81.329	81.75	87.6616	0.883429	4.0518	confident	stable
lg54	OU1	SF3B1	theta	0.31749	0.366575	0.0935157	-18.8303	43.6606	44.0816	49.9932	0.547948	0.514574	ambiguous	stable
lg54	OU1	SF3B2	theta	0.416777	0.37803	0.157865	-34.1689	74.3379	74.7589	80.6705	0.826281	4.42353	confident	stable
lg54	OU1	SF3B5	theta	1.03726	0.321869	0.213465	-46.535	99.0701	99.4911	105.403	0.691712	2.24988	confident	stable
lg54	OU1	SF3B6	theta	0.736448	0.201588	0.140868	-41.1954	88.3908	88.8118	94.7234	0.606198	1.60303	ambiguous	stable
lg54	OU1	SFN	theta	1.04063	0.222562	0.204049	-51.1629	108.326	108.747	114.658	0.649094	2.0016	confident	stable
lg54	OU1	SFPQ	theta	0.64579	0.841278	0.357007	-38.8307	83.6613	84.0824	89.9939	0.849708	3.46911	confident	stable
lg54	OU1	SFT2D1	theta	0.282749	0.40901	0.0936065	-16.5553	39.1107	39.5317	45.4433	0.579226	0.705843	ambiguous	stable
lg54	OU1	SFT2D2	theta	0.323099	0.248768	0.106813	-29.7861	65.5722	65.9933	71.9049	0.599519	1.26113	ambiguous	stable
lg54	OU1	SFXN1	theta	0.220118	0.425071	0.106734	-19.6998	45.3996	45.8207	51.7322	0.732192	2.13773	confident	stable
lg54	OU1	SGK1	theta	0.403741	0.464932	0.210445	-38.3682	82.7364	83.1574	89.069	0.741692	2.21279	confident	stable
lg54	OU1	SGMS2	theta	0.494375	0.599357	0.244272	-36.6127	79.2254	79.6465	85.558	0.686241	1.57096	ambiguous	stable
lg54	OU1	SGTA	theta	0.160554	0.378764	0.0629266	-6.07585	18.1517	18.5728	24.4843	0.852222	3.83804	confident	stable
lg54	OU1	SH3BGRL	theta	0.528732	0.174944	0.111784	-35.8696	77.7391	78.1602	84.0717	0.463683	0.12478	ambiguous	stable
lg54	OU1	SH3BGRL3	theta	1.55292	0.502585	0.648772	-70.8568	147.714	148.135	154.046	0.818711	3.08685	confident	stable
lg54	OU1	SH3GLB1	theta	0.222525	0.432399	0.0897138	-14.032	34.064	34.485	40.3966	0.826491	4.40783	confident	stable
lg54	OU1	SH3KBP1	theta	0.442906	1.03155	0.317881	-29.3265	64.6531	65.0741	70.9857	0.855108	3.55216	confident	stable
lg54	OU1	SHC1	theta	0.285053	0.422678	0.0992188	-17.6116	41.2233	41.6443	47.5559	0.855737	3.73905	confident	stable
lg54	OU1	SHFM1	theta	1.73532	0.448856	0.340141	-53.8325	113.665	114.086	119.998	0.755012	2.35504	confident	stable
lg54	OU1	SHISA5	theta	0.292788	0.30039	0.0776949	-16.9635	39.9269	40.348	46.2596	0.771179	2.95005	confident	stable
lg54	OU1	SHOC2	theta	0.220097	0.432513	0.0984639	-16.8644	39.7289	40.1499	46.0615	0.519016	0.182597	ambiguous	stable
lg54	OU1	SIGMAR1	theta	0.245448	0.466132	0.0918697	-13.0326	32.0652	32.4862	38.3978	0.901481	4.53969	confident	stable
lg54	OU1	SIN3A	theta	0.203123	0.511272	0.0913503	-10.6465	27.293	27.7141	33.6256	0.77561	2.53746	confident	stable
lg54	OU1	SIRT1	theta	0.397604	0.5505	0.167316	-27.2645	60.5291	60.9501	66.8617	0.852109	3.56734	confident	stable
lg54	OU1	SIRT2	theta	0.189158	0.17182	0.0655106	-19.7784	45.5569	45.9779	51.8895	0.573666	1.04112	ambiguous	stable
lg54	OU1	SIVA1	theta	1.34543	0.608669	0.337176	-46.0414	98.0829	98.5039	104.415	0.718219	1.88277	ambiguous	stable
lg54	OU1	SKP1	theta	1.36654	0.561697	0.339463	-48.3297	102.659	103.081	108.992	0.889219	4.21011	confident	stable
lg54	OU1	SLC10A3	theta	0.219767	0.533281	0.0780929	-4.82194	15.6439	16.0649	21.9765	0.705574	1.77122	ambiguous	stable
lg54	OU1	SLC12A2	theta	1.73763	0.219142	0.266546	-59.5287	125.057	125.478	131.39	0.389184	0.212065	ambiguous	stable
lg54	OU1	SLC16A3	theta	0.732305	0.441305	0.272456	-47.4512	100.902	101.324	107.235	0.844346	3.82491	confident	stable
lg54	OU1	SLC16A4	theta	0.271535	0.239508	0.061068	-13.3132	32.6263	33.0474	38.959	0.609326	2.27452	confident	stable
lg54	OU1	SLC1A5	theta	0.378046	0.251424	0.103346	-28.6169	63.2338	63.6548	69.5664	0.702447	2.64135	confident	stable
lg54	OU1	SLC20A1	theta	0.395545	0.673453	0.218854	-30.1485	66.297	66.7181	72.6296	0.753138	2.24093	confident	stable
lg54	OU1	SLC23A2	theta	0.272105	0.261058	0.0683202	-15.4021	36.8042	37.2252	43.1368	0.844266	4.63898	confident	stable
lg54	OU1	SLC25A1	theta	0.295052	0.292415	0.0804155	-18.4844	42.9688	43.3899	49.3015	0.801419	4.0765	confident	stable
lg54	OU1	SLC25A29	theta	0.205821	0.412391	0.0951185	-16.8646	39.7293	40.1503	46.0619	0.89375	4.36649	confident	stable
lg54	OU1	SLC25A3	theta	1.56799	0.424584	0.286803	-49.8842	105.768	106.189	112.101	0.776314	3.19	confident	stable
lg54	OU1	SLC25A37	theta	0.815525	0.6342	0.326637	-43.9824	93.9648	94.3859	100.297	0.751239	2.23073	confident	stable
lg54	OU1	SLC25A5	theta	1.38623	0.276783	0.270755	-56.4478	118.896	119.317	125.228	0.622762	1.84772	ambiguous	stable
lg54	OU1	SLC25A6	theta	2.9768	0.300011	0.13658	-34.1908	74.3817	74.8027	80.7143	0.841766	4.66713	confident	stable
lg54	OU1	SLC27A5	theta	0.321028	0.470608	0.122161	-21.4999	48.9997	49.4208	55.3323	0.786651	2.67344	confident	stable
lg54	OU1	SLC2A1	theta	0.449041	0.841948	0.33892	-37.2204	80.4409	80.8619	86.7735	0.823254	3.08045	confident	stable
lg54	OU1	SLC2A4RG	theta	0.200132	0.286836	0.0505799	-4.67547	15.3509	15.772	21.6836	0.735129	2.98149	confident	stable
lg54	OU1	SLC30A5	theta	0.223575	0.702809	0.138149	-14.9467	35.8934	36.3145	42.226	0.86308	3.70188	confident	stable
lg54	OU1	SLC35B1	theta	0.367773	0.389818	0.114975	-23.8535	53.707	54.1281	60.0396	0.875977	4.01324	confident	stable
lg54	OU1	SLC35B2	theta	0.232832	0.437041	0.082411	-11.2009	28.4018	28.8229	34.7344	0.871668	4.10766	confident	stable
lg54	OU1	SLC35C2	theta	0.265676	0.643117	0.131962	-15.9651	37.9303	38.3513	44.2629	0.877198	3.94864	confident	stable
lg54	OU1	SLC35F5	theta	0.2018	0.575236	0.0859508	-5.82454	17.6491	18.0701	23.9817	0.906038	4.6576	confident	stable
lg54	OU1	SLC35F6	theta	0.388804	1.04312	0.311063	-28.3345	62.669	63.09	69.0016	0.675109	1.46321	ambiguous	stable
lg54	OU1	SLC38A1	theta	0.306292	0.913235	0.188654	-16.9989	39.9978	40.4189	46.3304	0.784018	2.58048	confident	stable
lg54	OU1	SLC38A10	theta	0.241697	0.241501	0.0703471	-17.487	40.974	41.3951	47.3066	0.460684	0.789864	ambiguous	stable
lg54	OU1	SLC38A2	theta	1.23667	0.340996	0.255975	-50.9773	107.955	108.376	114.287	0.683335	2.21421	confident	stable
lg54	OU1	SLC39A1	theta	0.312805	0.448264	0.127315	-23.887	53.7741	54.1951	60.1067	0.893073	4.58189	confident	stable
lg54	OU1	SLC39A14	theta	0.171517	0.631325	0.0862568	-3.48981	12.9796	13.4007	19.3122	0.903596	4.54265	confident	stable
lg54	OU1	SLC39A4	theta	0.444536	0.31535	0.103657	-24.8793	55.7586	56.1797	62.0912	0.806553	3.63788	confident	stable
lg54	OU1	SLC39A6	theta	0.300891	0.287723	0.0851729	-20.5212	47.0424	47.4634	53.375	0.630503	1.85288	ambiguous	stable
lg54	OU1	SLC3A2	theta	0.34678	0.572994	0.156334	-24.1717	54.3434	54.7644	60.676	0.894143	4.35668	confident	stable
lg54	OU1	SLC40A1	theta	0.195001	0.456449	0.0663962	-3.61615	13.2323	13.6534	19.5649	0.5915	0.787727	ambiguous	stable
lg54	OU1	SLC44A1	theta	0.336205	1.88741	0.356996	-14.621	35.2419	35.663	41.5745	0.783959	2.57782	confident	stable
lg54	OU1	SLC51B	theta	0.321381	0.256957	0.102941	-28.1562	62.3123	62.7334	68.645	0.805707	4.22087	confident	stable
lg54	OU1	SLC52A2	theta	0.306756	0.881997	0.160639	-13.1076	32.2152	32.6363	38.5478	0.798129	2.75082	confident	stable
lg54	OU1	SLC6A6	theta	0.382892	0.64231	0.213902	-30.7307	67.4613	67.8824	73.794	0.64096	1.16424	ambiguous	stable
lg54	OU1	SLC7A11	theta	0.78923	0.201859	0.139127	-40.7997	87.5993	88.0204	93.9319	0.565916	1.45801	ambiguous	stable
lg54	OU1	SLC7A5	theta	0.648782	0.486924	0.245616	-42.0028	90.0055	90.4266	96.3381	0.89717	4.38719	confident	stable
lg54	OU1	SLCO4A1	theta	0.323975	0.514066	0.176425	-30.5879	67.1757	67.5968	73.5083	0.875093	3.94173	confident	stable
lg54	OU1	SLIRP	theta	1.06637	0.457449	0.203669	-37.7515	81.503	81.924	87.8356	0.86076	3.91254	confident	stable
lg54	OU1	SLPI	theta	1.96387	0.559007	0.642272	-67.9006	141.801	142.222	148.134	0.882919	4.26239	confident	stable
lg54	OU1	SLTM	theta	0.607748	0.357181	0.156855	-35.1279	76.2558	76.6768	82.5884	0.64569	1.27276	ambiguous	stable
lg54	OU1	SMAD2	theta	0.285816	0.43617	0.121354	-23.047	52.0939	52.515	58.4265	0.864106	3.9683	confident	stable
lg54	OU1	SMAD3	theta	0.24158	0.395438	0.0877443	-15.3091	36.6182	37.0393	42.9508	0.574146	0.804078	ambiguous	stable
lg54	OU1	SMAD5	theta	0.248204	0.447871	0.103653	-17.6384	41.2768	41.6979	47.6094	0.843793	3.50657	confident	stable
lg54	OU1	SMARCA1	theta	0.293457	0.820751	0.208654	-23.1586	52.3173	52.7383	58.6499	0.845721	3.40743	confident	stable
lg54	OU1	SMARCA5	theta	0.23023	0.407745	0.0995111	-18.4988	42.9976	43.4186	49.3302	0.86307	4.44815	confident	stable
lg54	OU1	SMARCB1	theta	0.169933	0.877294	0.122567	-5.01288	16.0258	16.4468	22.3584	0.899444	4.38981	confident	stable
lg54	OU1	SMARCD1	theta	0.184112	0.438909	0.0643577	-3.5632	13.1264	13.5475	19.459	0.876418	4.12662	confident	stable
lg54	OU1	SMARCE1	theta	0.259438	0.46929	0.0982569	-14.924	35.8479	36.269	42.1805	0.87905	4.32809	confident	stable
lg54	OU1	SMCO4	theta	0.2532	0.314126	0.0914939	-21.1454	48.2908	48.7119	54.6234	0.569862	0.720493	ambiguous	stable
lg54	OU1	SMDT1	theta	1.07446	0.954387	0.430951	-40.9028	87.8056	88.2266	94.1382	0.874869	3.89187	confident	stable
lg54	OU1	SMIM10L1	theta	0.300313	0.794537	0.189207	-21.1009	48.2019	48.6229	54.5345	0.799113	2.76523	confident	stable
lg54	OU1	SMIM12	theta	0.277839	0.802057	0.151392	-14.0353	34.0706	34.4916	40.4032	0.828097	3.15229	confident	stable
lg54	OU1	SMIM14	theta	0.543573	0.442159	0.195408	-37.2699	80.5397	80.9608	86.8723	0.838569	3.81046	confident	stable
lg54	OU1	SMIM15	theta	0.422135	0.61749	0.15205	-21.3702	48.7404	49.1614	55.073	0.895344	4.34471	confident	stable
lg54	OU1	SMIM19	theta	0.487824	0.301246	0.116992	-29.3996	64.7993	65.2203	71.1319	0.78632	3.72057	confident	stable
lg54	OU1	SMIM20	theta	0.372564	0.472046	0.140589	-25.7144	57.4288	57.8498	63.7614	0.850514	3.88505	confident	stable
lg54	OU1	SMIM4	theta	0.344466	0.316892	0.118531	-28.8816	63.7631	64.1842	70.0958	0.701637	2.98295	confident	stable
lg54	OU1	SMIM6	theta	0.287562	0.728406	0.163238	-19.0441	44.0882	44.5092	50.4208	0.882937	4.0535	confident	stable
lg54	OU1	SMIM7	theta	0.644367	0.532101	0.257376	-41.2531	88.5061	88.9272	94.8388	0.885578	4.27167	confident	stable
lg54	OU1	SMKR1	theta	0.176726	0.549488	0.0763745	-3.39118	12.7824	13.2034	19.115	0.731106	2.0515	confident	stable
lg54	OU1	SMNDC1	theta	0.285854	1.08684	0.244902	-19.8192	45.6384	46.0595	51.971	0.88803	4.1432	confident	stable
lg54	OU1	SMOC1	theta	0.407435	0.390513	0.141035	-30.0505	66.1011	66.5221	72.4337	0.83532	3.50581	confident	stable
lg54	OU1	SMOX	theta	0.617709	0.804985	0.381712	-42.1345	90.269	90.69	96.6016	0.892978	4.24941	confident	stable
lg54	OU1	SMS	theta	0.912308	0.342467	0.193714	-42.3908	90.7816	91.2027	97.1142	0.70796	2.73825	confident	stable
lg54	OU1	SMUG1	theta	0.314013	0.420359	0.122551	-24.1726	54.3452	54.7663	60.6779	0.867473	3.93805	confident	stable
lg54	OU1	SNAPC5	theta	0.243573	0.29827	0.0614973	-9.95716	25.9143	26.3354	32.2469	0.719392	2.37611	confident	stable
lg54	OU1	SNAPIN	theta	0.213595	0.581519	0.110818	-13.2888	32.5776	32.9986	38.9102	0.897852	4.37634	confident	stable
lg54	OU1	SND1	theta	0.266667	0.331089	0.0863902	-18.4125	42.825	43.2461	49.1576	0.586274	0.893952	ambiguous	stable
lg54	OU1	SNF8	theta	0.943335	0.626565	0.379209	-48.8564	103.713	104.134	110.045	0.851883	3.51112	confident	stable
lg54	OU1	SNHG12	theta	0.287888	0.529381	0.219182	-36.4802	78.9605	79.3815	85.2931	0.900414	4.5301	confident	stable
lg54	OU1	SNHG15	theta	0.479114	0.559422	0.222533	-35.5521	77.1043	77.5253	83.4369	0.892811	4.28793	confident	stable
lg54	OU1	SNHG19	theta	0.220111	0.384592	0.0781603	-12.3642	30.7284	31.1494	37.061	0.866227	4.41128	confident	stable
lg54	OU1	SNHG25	theta	0.755884	0.498048	0.237326	-40.3882	86.7764	87.1975	93.1091	0.858559	3.70284	confident	stable
lg54	OU1	SNHG7	theta	1.14844	0.578707	0.335283	-47.1857	100.371	100.792	106.704	0.836566	3.28253	confident	stable
lg54	OU1	SNHG8	theta	1.588	0.207928	0.167889	-46.1433	98.2867	98.7077	104.619	0.637136	1.52457	ambiguous	stable
lg54	OU1	SNHG9	theta	0.354797	0.288504	0.0936975	-23.3832	52.7663	53.1874	59.099	0.736269	3.08058	confident	stable
lg54	OU1	SNRNP25	theta	0.238647	0.301871	0.0768751	-16.541	39.0819	39.503	45.4145	0.544816	0.938693	ambiguous	stable
lg54	OU1	SNRNP70	theta	0.326553	0.381281	0.125306	-26.9457	59.8914	60.3124	66.224	0.857271	4.4396	confident	stable
lg54	OU1	SNRPA1	theta	0.306514	0.675639	0.138955	-16.2049	38.4098	38.8309	44.7424	0.830196	3.18895	confident	stable
lg54	OU1	SNRPB	theta	0.965791	0.372105	0.212177	-43.5493	93.0986	93.5196	99.4312	0.792457	2.95556	confident	stable
lg54	OU1	SNRPB2	theta	0.480026	0.309005	0.116197	-28.7407	63.4814	63.9024	69.814	0.656903	2.51864	confident	stable
lg54	OU1	SNRPC	theta	0.189532	0.181074	0.0492251	-10.4555	26.911	27.3321	33.2436	0.585193	1.18275	ambiguous	stable
lg54	OU1	SNRPD1	theta	0.563311	0.599155	0.232143	-35.0693	76.1385	76.5596	82.4711	0.883401	4.15659	confident	stable
lg54	OU1	SNRPD2	theta	1.84188	0.454258	0.237871	-42.6486	91.2973	91.7183	97.6299	0.866991	4.01514	confident	stable
lg54	OU1	SNRPD3	theta	0.344806	0.318809	0.0886939	-19.9217	45.8435	46.2645	52.1761	0.749194	2.62437	confident	stable
lg54	OU1	SNRPF	theta	1.02752	0.906469	0.417371	-41.4339	88.8678	89.2888	95.2004	0.839548	3.31289	confident	stable
lg54	OU1	SNRPG	theta	1.74993	0.372622	0.257313	-49.3668	104.734	105.155	111.066	0.798642	4.05288	confident	stable
lg54	OU1	SNRPN	theta	0.727832	1.25998	0.554307	-40.3012	86.6024	87.0234	92.935	0.694137	1.63922	ambiguous	stable
lg54	OU1	SNU13	theta	0.575497	0.373449	0.161738	-35.1591	76.3181	76.7392	82.6508	0.755945	2.78298	confident	stable
lg54	OU1	SNW1	theta	0.16085	0.735866	0.0806386	2.74888	0.502249	0.923301	6.83487	0.55817	0.469862	ambiguous	stable
lg54	OU1	SNX17	theta	0.41507	0.473294	0.13864	-25.2251	56.4502	56.8712	62.7828	0.822133	3.09273	confident	stable
lg54	OU1	SNX3	theta	1.10543	0.487955	0.295395	-47.5738	101.148	101.569	107.48	0.523293	0.277021	ambiguous	stable
lg54	OU1	SNX5	theta	0.243151	0.374421	0.0778597	-12.8083	31.6165	32.0376	37.9491	0.680013	2.13586	confident	stable
lg54	OU1	SNX6	theta	0.23999	0.291075	0.0592454	-9.24633	24.4927	24.9137	30.8253	0.788757	3.72388	confident	stable
lg54	OU1	SNX8	theta	0.164057	0.631654	0.0699182	2.92754	0.144911	0.565963	6.47753	0.888283	4.22225	confident	stable
lg54	OU1	SOCS6	theta	0.233637	0.535807	0.0941868	-10.4175	26.8351	27.2561	33.1677	0.866148	3.82543	confident	stable
lg54	OU1	SOD1	theta	1.45718	0.517129	0.333611	-49.9118	105.824	106.245	112.156	0.89803	4.40763	confident	stable
lg54	OU1	SOD2	theta	0.762656	0.4119	0.375189	-58.7457	123.491	123.913	129.824	0.614426	1.29507	ambiguous	stable
lg54	OU1	SON	theta	0.567196	0.409151	0.177248	-36.0191	78.0382	78.4592	84.3708	0.866087	4.2353	confident	stable
lg54	OU1	SOX4	theta	1.30796	0.937043	0.9646	-66.0168	138.034	138.455	144.366	0.737903	2.07174	confident	stable
lg54	OU1	SOX9	theta	0.656665	0.425282	0.212459	-40.6966	87.3932	87.8142	93.7258	0.66628	1.39925	ambiguous	stable
lg54	OU1	SP3	theta	0.204621	0.243898	0.0715905	-17.8836	41.7671	42.1882	48.0997	0.588098	1.02386	ambiguous	stable
lg54	OU1	SPAG7	theta	0.559989	2.62136	0.828636	-30.2892	66.5784	66.9994	72.911	0.859098	3.61573	confident	stable
lg54	OU1	SPAG9	theta	0.519738	0.356858	0.162929	-36.3041	78.6083	79.0293	84.9409	0.653262	2.06451	confident	stable
lg54	OU1	SPATA20	theta	0.27491	0.45451	0.115588	-20.6276	47.2551	47.6762	53.5878	0.820071	3.18663	confident	stable
lg54	OU1	SPATS2	theta	0.249541	0.278158	0.076708	-17.8926	41.7852	42.2062	48.1178	0.650234	1.74296	ambiguous	stable
lg54	OU1	SPATS2L	theta	0.512627	0.474587	0.175268	-32.3123	70.6247	71.0457	76.9573	0.81821	3.06191	confident	stable
lg54	OU1	SPCS1	theta	0.671357	0.636826	0.260881	-37.0173	80.0347	80.4557	86.3673	0.863718	3.76683	confident	stable
lg54	OU1	SPCS2	theta	0.788309	0.803448	0.419203	-45.0466	96.0932	96.5143	102.426	0.866459	3.74399	confident	stable
lg54	OU1	SPCS3	theta	0.25308	0.598155	0.138936	-19.457	44.9139	45.335	51.2465	0.864265	3.71877	confident	stable
lg54	OU1	SPDEF	theta	0.457596	0.563058	0.183482	-29.5051	65.0103	65.4313	71.3429	0.673557	1.46809	ambiguous	stable
lg54	OU1	SPECC1	theta	0.202201	0.641493	0.116178	-12.1468	30.2936	30.7146	36.6262	0.901489	4.47151	confident	stable
lg54	OU1	SPG21	theta	0.794823	0.56366	0.286689	-43.0864	92.1728	92.5939	98.5055	0.861093	3.82107	confident	stable
lg54	OU1	SPG7	theta	0.174087	0.470076	0.0686516	-3.94926	13.8985	14.3196	20.2311	0.883136	4.20011	confident	stable
lg54	OU1	SPIN1	theta	0.197008	0.926379	0.152323	-10.0562	26.1124	26.5335	32.445	0.85236	3.50933	confident	stable
lg54	OU1	SPINT2	theta	2.66608	0.577604	0.230575	-35.8164	77.6327	78.0538	83.9653	0.826479	3.15648	confident	stable
lg54	OU1	SPNS1	theta	0.189793	0.705765	0.107202	-7.09575	20.1915	20.6126	26.5241	0.63543	1.11783	ambiguous	stable
lg54	OU1	SPOP	theta	0.192998	0.439879	0.0743987	-7.93774	21.8755	22.2965	28.2081	0.848895	3.73765	confident	stable
lg54	OU1	SPP1	theta	0.388799	0.618035	0.239158	-35.1622	76.3245	76.7455	82.6571	0.902653	4.52225	confident	stable
lg54	OU1	SPPL2A	theta	0.391798	0.775487	0.240851	-29.1495	64.2989	64.72	70.6315	0.885856	4.10921	confident	stable
lg54	OU1	SPR	theta	0.31393	0.416971	0.100247	-18.2248	42.4496	42.8707	48.7823	0.87828	4.44564	confident	stable
lg54	OU1	SPRED2	theta	0.197076	0.550115	0.0911477	-8.75394	23.5079	23.9289	29.8405	0.800445	2.87701	confident	stable
lg54	OU1	SPTAN1	theta	0.208793	0.711748	0.113375	-8.57911	23.1582	23.5793	29.4908	0.889994	4.20133	confident	stable
lg54	OU1	SPTBN1	theta	0.81828	0.772503	0.381864	-43.3158	92.6316	93.0527	98.9642	0.820864	3.05021	confident	stable
lg54	OU1	SPTY2D1	theta	0.221178	0.396858	0.0772814	-11.3601	28.7202	29.1413	35.0529	0.752157	2.38235	confident	stable
lg54	OU1	SQLE	theta	0.240219	0.187943	0.0694444	-20.5343	47.0686	47.4896	53.4012	0.517429	0.554727	ambiguous	stable
lg54	OU1	SQRDL	theta	0.162413	0.229483	0.0377041	0.773894	4.45221	4.87326	10.7848	0.603081	1.66924	ambiguous	stable
lg54	OU1	SRA1	theta	0.60056	0.604869	0.2277	-34.2337	74.4674	74.8884	80.8	0.853954	3.56607	confident	stable
lg54	OU1	SRC	theta	0.423928	0.554568	0.194663	-31.6939	69.3878	69.8089	75.7204	0.876442	3.96134	confident	stable
lg54	OU1	SREK1	theta	0.479599	0.567797	0.233925	-36.6984	79.3968	79.8179	85.7295	0.672124	1.44621	ambiguous	stable
lg54	OU1	SREK1IP1	theta	0.239378	0.550356	0.0982531	-11.0343	28.0685	28.4896	34.4011	0.817237	3.04187	confident	stable
lg54	OU1	SRGAP1	theta	0.145246	0.272076	0.0361881	4.64957	-3.29913	-2.87808	3.03349	0.496624	0.922347	ambiguous	stable
lg54	OU1	SRGN	theta	0.452461	0.244644	0.111375	-31.3144	68.6289	69.0499	74.9615	0.724393	2.83337	confident	stable
lg54	OU1	SRI	theta	0.399917	0.410009	0.117619	-23.4665	52.933	53.3541	59.2657	0.859316	3.92333	confident	stable
lg54	OU1	SRM	theta	0.643864	0.624236	0.280735	-39.785	85.5699	85.991	91.9025	0.909933	4.65558	confident	stable
lg54	OU1	SRP14	theta	1.72034	0.588197	0.446441	-55.4983	116.997	117.418	123.329	0.856284	3.65754	confident	stable
lg54	OU1	SRP54	theta	0.24344	0.46771	0.110065	-18.4654	42.9308	43.3518	49.2634	0.810411	3.18847	confident	stable
lg54	OU1	SRP72	theta	0.140446	0.345041	0.0419381	4.42275	-2.8455	-2.42445	3.48712	0.8963	4.57832	confident	stable
lg54	OU1	SRP9	theta	1.12846	0.394024	0.201657	-40.7657	87.5314	87.9524	93.864	0.90114	4.56521	confident	stable
lg54	OU1	SRPK2	theta	0.17756	0.268974	0.0447652	-2.02118	10.0424	10.4634	16.375	0.370826	0.224916	ambiguous	stable
lg54	OU1	SRPRB	theta	0.382853	0.434911	0.117503	-22.1301	50.2603	50.6813	56.5929	0.834967	3.42242	confident	stable
lg54	OU1	SRRM1	theta	0.535617	0.306081	0.124225	-30.9449	67.8898	68.3108	74.2224	0.782093	3.41255	confident	stable
lg54	OU1	SRRM2	theta	0.709764	0.547867	0.223727	-36.2474	78.4949	78.9159	84.8275	0.766443	2.4037	confident	stable
lg54	OU1	SRSF1	theta	0.458241	0.252767	0.132765	-36.1795	78.3589	78.78	84.6916	0.612452	1.6259	ambiguous	stable
lg54	OU1	SRSF10	theta	0.417299	0.337478	0.118316	-27.6389	61.2778	61.6988	67.6104	0.728054	2.88455	confident	stable
lg54	OU1	SRSF11	theta	0.449891	0.27119	0.121653	-32.3835	70.7671	71.1881	77.0997	0.62307	1.77175	ambiguous	stable
lg54	OU1	SRSF2	theta	1.34213	0.274707	0.20589	-48.2179	102.436	102.857	108.768	0.67243	2.50748	confident	stable
lg54	OU1	SRSF3	theta	1.17737	0.452092	0.303714	-50.2115	106.423	106.844	112.756	0.763645	2.48312	confident	stable
lg54	OU1	SRSF5	theta	1.14519	0.560092	0.271071	-41.5389	89.0778	89.4989	95.4105	0.834123	3.2642	confident	stable
lg54	OU1	SRSF6	theta	0.624533	0.481459	0.278249	-46.0682	98.1363	98.5574	104.469	0.610636	0.932312	ambiguous	stable
lg54	OU1	SRSF7	theta	0.591655	0.303917	0.190555	-44.1188	94.2377	94.6587	100.57	0.844512	4.38823	confident	stable
lg54	OU1	SRSF8	theta	0.32938	0.5713	0.132152	-19.1219	44.2438	44.6649	50.5765	0.801053	2.80788	confident	stable
lg54	OU1	SRSF9	theta	1.04071	0.491999	0.298057	-47.6468	101.294	101.715	107.626	0.872907	4.57748	confident	stable
lg54	OU1	SS18	theta	0.202813	0.363331	0.0859009	-16.4193	38.8385	39.2596	45.1711	0.797742	4.09891	confident	stable
lg54	OU1	SS18L2	theta	0.253203	0.459458	0.108698	-18.4997	42.9994	43.4205	49.3321	0.704281	1.99745	ambiguous	stable
lg54	OU1	SSB	theta	0.340407	0.418499	0.133808	-26.9519	59.9038	60.3249	66.2365	0.770861	2.85258	confident	stable
lg54	OU1	SSBP1	theta	0.529079	0.33881	0.140424	-32.7871	71.5742	71.9953	77.9069	0.763728	2.86828	confident	stable
lg54	OU1	SSFA2	theta	0.530046	0.824849	0.28355	-32.3717	70.7434	71.1644	77.076	0.819922	3.03441	confident	stable
lg54	OU1	SSH2	theta	0.244415	0.542026	0.0918657	-9.36761	24.7352	25.1563	31.0679	0.886359	4.18237	confident	stable
lg54	OU1	SSR1	theta	0.509248	0.531999	0.201653	-33.8156	73.6311	74.0522	79.9637	0.65838	1.36144	ambiguous	stable
lg54	OU1	SSR2	theta	1.2119	0.303407	0.237059	-50.809	107.618	108.039	113.951	0.788695	3.64595	confident	stable
lg54	OU1	SSR3	theta	1.13577	0.300914	0.248916	-52.445	110.89	111.311	117.223	0.722787	2.78836	confident	stable
lg54	OU1	SSR4	theta	2.55249	0.897322	0.572263	-51.3548	108.71	109.131	115.042	0.689333	1.59535	ambiguous	stable
lg54	OU1	SSSCA1	theta	0.320488	0.233669	0.0728717	-19.0371	44.0743	44.4953	50.4069	0.68653	2.35386	confident	stable
lg54	OU1	SSU72	theta	0.721739	0.307975	0.155908	-37.7581	81.5162	81.9373	87.8488	0.754369	3.47026	confident	stable
lg54	OU1	ST13	theta	0.74827	0.317645	0.164934	-38.9079	83.8158	84.2368	90.1484	0.812204	4.21476	confident	stable
lg54	OU1	ST3GAL4	theta	0.442279	0.430543	0.129619	-25.3473	56.6945	57.1156	63.0271	0.783063	2.7354	confident	stable
lg54	OU1	STAG2	theta	0.230307	0.416634	0.0858322	-13.5062	33.0123	33.4334	39.3449	0.876042	4.59373	confident	stable
lg54	OU1	STAMBP	theta	0.155007	0.590547	0.0710553	0.661233	4.67753	5.09859	11.0102	0.575163	0.621334	ambiguous	stable
lg54	OU1	STARD3NL	theta	0.267652	0.431695	0.0987126	-16.9817	39.9633	40.3844	46.2959	0.854092	4.24134	confident	stable
lg54	OU1	STARD7	theta	0.312516	0.348491	0.0895176	-18.5067	43.0134	43.4344	49.346	0.835072	3.95956	confident	stable
lg54	OU1	STAT1	theta	0.300361	0.655565	0.158159	-20.9714	47.9428	48.3638	54.2754	0.818908	3.03766	confident	stable
lg54	OU1	STAT3	theta	0.371021	0.751857	0.225501	-28.0147	62.0294	62.4504	68.362	0.896127	4.33543	confident	stable
lg54	OU1	STAT6	theta	0.168254	0.683421	0.0744035	3.15915	-0.318291	0.102762	6.01433	0.908383	4.60528	confident	stable
lg54	OU1	STAU1	theta	0.387463	0.30404	0.128288	-32.0434	70.0868	70.5079	76.4195	0.75264	3.51395	confident	stable
lg54	OU1	STC1	theta	0.679647	0.354153	0.338314	-58.742	123.484	123.905	129.817	0.814626	4.13664	confident	stable
lg54	OU1	STK16	theta	0.341917	0.336941	0.0973322	-21.7148	49.4295	49.8506	55.7621	0.862193	4.47156	confident	stable
lg54	OU1	STOM	theta	0.204559	0.334354	0.0693318	-11.5174	29.0349	29.4559	35.3675	0.731346	2.66451	confident	stable
lg54	OU1	STRA13	theta	1.0092	0.406987	0.261235	-47.9852	101.97	102.392	108.303	0.818453	3.51217	confident	stable
lg54	OU1	STRA6	theta	0.172534	0.477838	0.0709309	-4.56004	15.1201	15.5411	21.4527	0.884869	4.23618	confident	stable
lg54	OU1	STRAP	theta	0.645034	0.415296	0.20883	-40.6962	87.3925	87.8135	93.7251	0.721474	2.05086	confident	stable
lg54	OU1	STRN3	theta	0.311849	0.895648	0.210707	-20.9366	47.8732	48.2942	54.2058	0.708928	1.78176	ambiguous	stable
lg54	OU1	STT3B	theta	0.369093	0.382509	0.12074	-25.7456	57.4913	57.9123	63.8239	0.876987	4.33525	confident	stable
lg54	OU1	STUB1	theta	0.793041	0.327002	0.261417	-52.4225	110.845	111.266	117.178	0.71342	2.5711	confident	stable
lg54	OU1	STX10	theta	0.226782	0.351845	0.0805175	-15.0871	36.1742	36.5952	42.5068	0.847424	4.62067	confident	stable
lg54	OU1	STX16	theta	0.215527	0.715066	0.123648	-11.0814	28.1627	28.5838	34.4953	0.874556	3.89664	confident	stable
lg54	OU1	STX1A	theta	0.19475	0.309862	0.0657768	-11.3279	28.6559	29.0769	34.9885	0.7981	3.29969	confident	stable
lg54	OU1	STX3	theta	0.17746	0.430573	0.0497738	3.84349	-1.68699	-1.26594	4.64563	0.852754	3.78439	confident	stable
lg54	OU1	STX5	theta	0.281327	0.605902	0.138653	-19.0573	44.1146	44.5357	50.4473	0.904849	4.57401	confident	stable
lg54	OU1	STX8	theta	0.306653	0.758098	0.167526	-18.7169	43.4338	43.8549	49.7664	0.77536	2.48324	confident	stable
lg54	OU1	SUB1	theta	0.977184	0.628481	0.376347	-48.55	103.1	103.521	109.433	0.890117	4.25157	confident	stable
lg54	OU1	SUCLG1	theta	0.348808	0.545359	0.16829	-27.6783	61.3566	61.7776	67.6892	0.719522	1.93737	ambiguous	stable
lg54	OU1	SUCO	theta	0.324709	0.59045	0.158134	-23.7426	53.4852	53.9062	59.8178	0.832542	3.26783	confident	stable
lg54	OU1	SUMO1	theta	1.1066	0.556444	0.310117	-45.8123	97.6246	98.0457	103.957	0.865811	3.91695	confident	stable
lg54	OU1	SUMO2	theta	2.13237	0.614827	0.412409	-51.9189	109.838	110.259	116.17	0.814435	3.00026	confident	stable
lg54	OU1	SUMO3	theta	0.558212	0.548643	0.179925	-29.5541	65.1082	65.5292	71.4408	0.892228	4.27437	confident	stable
lg54	OU1	SUN1	theta	0.193492	0.466414	0.0642752	-2.12356	10.2471	10.6682	16.5797	0.546954	0.438993	ambiguous	stable
lg54	OU1	SUPT4H1	theta	0.818389	0.289179	0.176292	-42.6168	91.2336	91.6546	97.5662	0.809046	4.03305	confident	stable
lg54	OU1	SUPT6H	theta	0.245705	0.273659	0.0653696	-13.2943	32.5887	33.0097	38.9213	0.729541	3.00024	confident	stable
lg54	OU1	SURF4	theta	0.577546	0.478034	0.216342	-38.5638	83.1275	83.5486	89.4601	0.892784	4.53537	confident	stable
lg54	OU1	SVBP	theta	0.445086	0.243205	0.123207	-34.4841	74.9682	75.3892	81.3008	0.645258	2.27439	confident	stable
lg54	OU1	SVIL	theta	0.295377	0.264194	0.0842959	-21.6185	49.237	49.658	55.5696	0.525614	1.37153	ambiguous	stable
lg54	OU1	SVIP	theta	0.400122	0.269176	0.0947044	-24.8625	55.7251	56.1462	62.0577	0.601281	1.25108	ambiguous	stable
lg54	OU1	SWAP70	theta	0.200864	1.00955	0.140751	-5.11747	16.2349	16.656	22.5676	0.836722	3.26943	confident	stable
lg54	OU1	SWI5	theta	0.416351	0.45248	0.164884	-31.5598	69.1196	69.5407	75.4523	0.801932	2.88735	confident	stable
lg54	OU1	SYCE1L	theta	0.348038	0.336341	0.106202	-24.4111	54.8221	55.2432	61.1548	0.758205	2.73503	confident	stable
lg54	OU1	SYF2	theta	0.416437	0.30537	0.129787	-32.3179	70.6357	71.0568	76.9683	0.730766	2.66225	confident	stable
lg54	OU1	SYNE2	theta	0.327502	0.330851	0.099968	-22.8786	51.7572	52.1782	58.0898	0.726773	3.19899	confident	stable
lg54	OU1	SYNGR2	theta	1.22125	0.559869	0.404821	-53.7831	113.566	113.987	119.899	0.823817	3.15965	confident	stable
lg54	OU1	SYPL1	theta	0.485177	0.503228	0.165946	-29.2408	64.4816	64.9026	70.8142	0.862693	3.73196	confident	stable
lg54	OU1	SYS1	theta	0.390185	0.364383	0.126031	-28.0516	62.1033	62.5243	68.4359	0.838505	3.73252	confident	stable
lg54	OU1	SYT13	theta	0.554014	0.379523	0.185411	-38.9897	83.9793	84.4004	90.312	0.743931	2.75249	confident	stable
lg54	OU1	SYT17	theta	0.28623	0.282359	0.0782596	-18.2553	42.5105	42.9316	48.8431	0.618235	1.44211	ambiguous	stable
lg54	OU1	SZRD1	theta	0.219775	0.73162	0.113897	-7.93781	21.8756	22.2967	28.2082	0.905806	4.53864	confident	stable
lg54	OU1	TACC2	theta	0.401758	0.386365	0.135203	-28.9406	63.8813	64.3023	70.2139	0.807268	3.99045	confident	stable
lg54	OU1	TADA3	theta	0.230869	0.327493	0.0670813	-10.9066	27.8131	28.2342	34.1458	0.825861	4.27377	confident	stable
lg54	OU1	TAF10	theta	0.444574	0.269106	0.0797459	-19.6289	45.2578	45.6788	51.5904	0.707154	2.70113	confident	stable
lg54	OU1	TAF12	theta	0.402323	0.665664	0.210149	-29.2202	64.4403	64.8614	70.773	0.897542	4.43231	confident	stable
lg54	OU1	TAF15	theta	0.254732	0.593353	0.118986	-14.9399	35.8799	36.301	42.2125	0.833967	3.24323	confident	stable
lg54	OU1	TAF1D	theta	0.652889	0.773501	0.321829	-38.0659	82.1318	82.5529	88.4645	0.830648	3.18882	confident	stable
lg54	OU1	TAF7	theta	0.569961	0.614835	0.224668	-33.3917	72.7833	73.2044	79.1159	0.823836	3.09902	confident	stable
lg54	OU1	TAF9	theta	0.350463	0.602732	0.164577	-24.4229	54.8459	55.2669	61.1785	0.896884	4.38506	confident	stable
lg54	OU1	TAGLN2	theta	1.65065	0.782079	0.611593	-57.3326	120.665	121.086	126.998	0.763196	2.34407	confident	stable
lg54	OU1	TALDO1	theta	0.911206	0.311522	0.207529	-46.2717	98.5434	98.9645	104.876	0.579403	1.1857	ambiguous	stable
lg54	OU1	TAOK1	theta	0.315839	0.420349	0.117295	-22.8352	51.6704	52.0915	58.003	0.843935	3.49756	confident	stable
lg54	OU1	TAOK3	theta	0.239531	0.577972	0.121729	-16.3147	38.6294	39.0504	44.962	0.831475	3.2625	confident	stable
lg54	OU1	TAPBP	theta	0.433202	2.62133	0.603792	-20.6342	47.2684	47.6894	53.601	0.828385	3.14864	confident	stable
lg54	OU1	TATDN1	theta	0.307588	0.578322	0.159008	-24.4486	54.8972	55.3182	61.2298	0.854809	3.59048	confident	stable
lg54	OU1	TAX1BP1	theta	0.535505	0.38623	0.132534	-28.385	62.7699	63.191	69.1025	0.799569	3.35342	confident	stable
lg54	OU1	TAX1BP3	theta	0.875698	0.470673	0.229153	-40.6833	87.3667	87.7877	93.6993	0.792857	2.80765	confident	stable
lg54	OU1	TBC1D20	theta	0.257235	0.379412	0.0807766	-13.6542	33.3085	33.7295	39.6411	0.844482	3.82445	confident	stable
lg54	OU1	TBCA	theta	1.26628	0.455632	0.309143	-50.5701	107.14	107.561	113.473	0.884389	4.31236	confident	stable
lg54	OU1	TBCB	theta	0.675189	0.485246	0.24342	-41.8003	89.6006	90.0217	95.9332	0.854548	3.90432	confident	stable
lg54	OU1	TBL1X	theta	0.193818	0.933304	0.113487	-0.861716	7.72343	8.14448	14.0561	0.904304	4.49585	confident	stable
lg54	OU1	TBL1XR1	theta	0.423857	0.467286	0.154353	-28.8006	63.6012	64.0222	69.9338	0.884207	4.27945	confident	stable
lg54	OU1	TBL2	theta	0.165863	0.626254	0.0856678	-3.49826	12.9965	13.4176	19.3291	0.898354	4.42204	confident	stable
lg54	OU1	TCEA1	theta	0.546203	0.508356	0.17523	-30.653	67.3061	67.7271	73.6387	0.849758	3.54061	confident	stable
lg54	OU1	TCEA2	theta	0.316075	0.498573	0.139964	-24.2726	54.5453	54.9663	60.8779	0.731578	2.235	confident	stable
lg54	OU1	TCEAL1	theta	0.314564	0.402743	0.098317	-18.3871	42.7742	43.1953	49.1068	0.777039	2.77131	confident	stable
lg54	OU1	TCEAL3	theta	0.253163	0.594076	0.132292	-18.1439	42.2877	42.7088	48.6203	0.906853	4.59781	confident	stable
lg54	OU1	TCEAL4	theta	0.393585	0.357266	0.139682	-31.5654	69.1307	69.5518	75.4633	0.819468	3.51633	confident	stable
lg54	OU1	TCEAL8	theta	0.335867	0.18664	0.0572457	-14.6967	35.3934	35.8145	41.7261	0.484517	0.751276	ambiguous	stable
lg54	OU1	TCEB1	theta	0.690735	1.10925	0.44664	-37.5376	81.0752	81.4962	87.4078	0.767276	2.38654	confident	stable
lg54	OU1	TCEB2	theta	2.44716	0.353861	0.226093	-46.4649	98.9298	99.3509	105.262	0.759046	3.56433	confident	stable
lg54	OU1	TCERG1	theta	0.186149	0.438494	0.0610055	-1.95222	9.90443	10.3255	16.2371	0.854135	3.69985	confident	stable
lg54	OU1	TCF25	theta	0.416501	0.582431	0.181813	-28.3556	62.7113	63.1323	69.0439	0.897798	4.56179	confident	stable
lg54	OU1	TCF7L2	theta	0.242559	0.345477	0.0609175	-6.9386	19.8772	20.2983	26.2098	0.71295	2.72837	confident	stable
lg54	OU1	TCN1	theta	0.424974	0.841315	0.418608	-43.6864	93.3729	93.7939	99.7055	0.865709	3.73258	confident	stable
lg54	OU1	TCTA	theta	0.21188	0.318396	0.0594807	-7.73459	21.4692	21.8902	27.8018	0.766748	3.4687	confident	stable
lg54	OU1	TCTEX1D2	theta	0.182472	0.703719	0.110911	-8.21285	22.4257	22.8468	28.7583	0.835599	3.26076	confident	stable
lg54	OU1	TDP2	theta	0.196992	0.315608	0.0535425	-4.71593	15.4319	15.8529	21.7645	0.784786	3.26412	confident	stable
lg54	OU1	TECR	theta	0.22289	0.925919	0.169084	-13.2546	32.5092	32.9303	38.8418	0.843939	3.37798	confident	stable
lg54	OU1	TES	theta	0.472448	1.46469	0.422255	-27.4517	60.9034	61.3245	67.2361	0.754332	2.24385	confident	stable
lg54	OU1	TESC	theta	1.5795	0.876755	0.749834	-60.2715	126.543	126.964	132.876	0.834287	3.23659	confident	stable
lg54	OU1	TEX261	theta	0.229656	0.506304	0.10877	-16.2078	38.4156	38.8367	44.7482	0.836397	3.33981	confident	stable
lg54	OU1	TEX264	theta	0.288745	0.477438	0.0987569	-14.6732	35.3465	35.7675	41.6791	0.873786	3.96114	confident	stable
lg54	OU1	TFAM	theta	0.18211	0.40614	0.0692571	-7.51912	21.0382	21.4593	27.3709	0.878092	4.51815	confident	stable
lg54	OU1	TFDP1	theta	0.211422	0.334043	0.0589309	-6.57729	19.1546	19.5756	25.4872	0.814576	3.62614	confident	stable
lg54	OU1	TFF1	theta	1.30293	0.522119	0.666421	-70.7397	147.479	147.901	153.812	0.715731	1.92527	ambiguous	stable
lg54	OU1	TFG	theta	0.425758	0.64194	0.180623	-25.5884	57.1768	57.5978	63.5094	0.842866	3.39584	confident	stable
lg54	OU1	TFPI	theta	1.55021	0.210013	0.25606	-58.8826	123.765	124.186	130.098	0.529566	0.512805	ambiguous	stable
lg54	OU1	TFPI2	theta	0.895889	0.417335	0.383217	-59.1038	124.208	124.629	130.54	0.672351	1.5777	ambiguous	stable
lg54	OU1	TGFB1	theta	0.246235	0.421043	0.0727748	-8.23969	22.4794	22.9004	28.812	0.881296	4.21059	confident	stable
lg54	OU1	TGFB1I1	theta	0.163652	0.592727	0.0645405	3.68982	-1.37965	-0.958595	4.95297	0.615871	0.948155	ambiguous	stable
lg54	OU1	TGFBI	theta	0.283835	0.493383	0.103857	-15.4241	36.8483	37.2693	43.1809	0.818283	3.09252	confident	stable
lg54	OU1	TGFBR1	theta	0.176589	0.480592	0.0587297	1.32961	3.34079	3.76184	9.67341	0.852959	3.6315	confident	stable
lg54	OU1	TGFBR2	theta	0.417134	0.188245	0.0771065	-23.6806	53.3612	53.7822	59.6938	0.450921	0.743879	ambiguous	stable
lg54	OU1	TGIF1	theta	0.871231	0.427801	0.199581	-38.657	83.3141	83.7351	89.6467	0.884135	4.36518	confident	stable
lg54	OU1	TGM2	theta	0.755149	0.253066	0.197686	-48.2956	102.591	103.012	108.924	0.478778	1.07542	ambiguous	stable
lg54	OU1	TGOLN2	theta	0.604386	0.672264	0.278445	-37.5412	81.0824	81.5034	87.415	0.817312	3.00414	confident	stable
lg54	OU1	THAP3	theta	0.273744	0.171913	0.0318444	2.23019	1.53963	1.96068	7.87225	0.52324	0.941376	ambiguous	stable
lg54	OU1	THAP7	theta	0.260904	0.578243	0.105677	-11.9914	29.9828	30.4039	36.3154	0.894489	4.34546	confident	stable
lg54	OU1	THAP9.AS1	theta	0.200696	0.265216	0.0451092	-2.48748	10.975	11.396	17.3076	0.737403	3.0604	confident	stable
lg54	OU1	THOC2	theta	0.232283	0.482791	0.139724	-24.9908	55.9815	56.4026	62.3142	0.538808	0.365229	ambiguous	stable
lg54	OU1	THOC6	theta	0.19461	0.341774	0.0606366	-7.00759	20.0152	20.4362	26.3478	0.865031	4.29708	confident	stable
lg54	OU1	THOC7	theta	0.333264	0.218629	0.0728888	-20.0149	46.0299	46.4509	52.3625	0.511719	0.570095	ambiguous	stable
lg54	OU1	THRA	theta	0.210646	0.622716	0.0995519	-8.23042	22.4608	22.8819	28.7935	0.904195	4.5261	confident	stable
lg54	OU1	THSD4	theta	0.345057	0.330381	0.0965675	-21.8491	49.6982	50.1193	56.0309	0.506284	0.153411	ambiguous	stable
lg54	OU1	THUMPD1	theta	0.27361	0.272637	0.0734489	-16.9059	39.8118	40.2328	46.1444	0.708282	3.11249	confident	stable
lg54	OU1	THUMPD3.AS1	theta	0.463858	0.432089	0.168926	-33.3469	72.6937	73.1148	79.0263	0.730626	2.06594	confident	stable
lg54	OU1	TIAL1	theta	0.319102	0.497354	0.155883	-27.6225	61.245	61.666	67.5776	0.736365	2.11103	confident	stable
lg54	OU1	TIMM10	theta	0.516254	0.561693	0.212809	-34.0878	74.1757	74.5967	80.5083	0.844215	3.61688	confident	stable
lg54	OU1	TIMM10B	theta	0.210897	0.62321	0.0981513	-7.77645	21.5529	21.974	27.8855	0.883191	4.08493	confident	stable
lg54	OU1	TIMM13	theta	1.07291	0.279465	0.145669	-37.3842	80.7684	81.1895	87.101	0.831304	4.53556	confident	stable
lg54	OU1	TIMM17A	theta	0.399734	0.185541	0.0720149	-21.7685	49.5371	49.9581	55.8697	0.42201	0.38382	ambiguous	stable
lg54	OU1	TIMM50	theta	0.32722	1.14673	0.283689	-22.7007	51.4014	51.8224	57.734	0.899418	4.38289	confident	stable
lg54	OU1	TIMM8B	theta	0.453208	0.556126	0.167508	-27.0412	60.0823	60.5034	66.4149	0.855105	3.93626	confident	stable
lg54	OU1	TIMMDC1	theta	0.316947	0.486675	0.13609	-23.996	53.992	54.4131	60.3247	0.874059	4.07733	confident	stable
lg54	OU1	TIMP1	theta	2.49542	0.612101	0.654524	-66.1306	138.261	138.682	144.594	0.897605	4.42949	confident	stable
lg54	OU1	TIPRL	theta	0.270613	0.289934	0.0734088	-15.8519	37.7037	38.1248	44.0364	0.75599	3.25192	confident	stable
lg54	OU1	TJP1	theta	0.631443	0.394632	0.156462	-32.9962	71.9923	72.4134	78.325	0.716651	2.32123	confident	stable
lg54	OU1	TKT	theta	1.30024	0.581588	0.522663	-60.599	127.198	127.619	133.531	0.83971	3.36536	confident	stable
lg54	OU1	TLCD1	theta	0.170156	0.765592	0.0915975	-0.0259186	6.05184	6.47289	12.3845	0.90781	4.58871	confident	stable
lg54	OU1	TLE1	theta	0.383434	0.414528	0.113568	-22.1589	50.3178	50.7389	56.6505	0.834893	3.47371	confident	stable
lg54	OU1	TLN1	theta	0.253756	0.625298	0.119556	-13.7035	33.4071	33.8281	39.7397	0.810709	2.94352	confident	stable
lg54	OU1	TM2D1	theta	0.312481	0.372328	0.101845	-21.1179	48.2359	48.657	54.5685	0.783005	3.68782	confident	stable
lg54	OU1	TM2D2	theta	0.360142	0.454514	0.13167	-24.595	55.1901	55.6111	61.5227	0.732082	2.10686	confident	stable
lg54	OU1	TM2D3	theta	0.295453	0.541771	0.121138	-17.8172	41.6344	42.0555	47.9671	0.907249	4.63494	confident	stable
lg54	OU1	TM4SF1	theta	2.97092	0.349109	0.263004	-51.3416	108.683	109.104	115.016	0.74673	2.86722	confident	stable
lg54	OU1	TM7SF3	theta	0.163261	0.60877	0.0652414	4.06035	-2.1207	-1.69965	4.21192	0.79197	2.70199	confident	stable
lg54	OU1	TM9SF2	theta	0.425266	0.41933	0.137998	-27.8469	61.6937	62.1148	68.0264	0.817742	3.22732	confident	stable
lg54	OU1	TM9SF3	theta	0.592837	0.499073	0.19776	-34.7903	75.5806	76.0016	81.9132	0.496005	0.00477931	ambiguous	stable
lg54	OU1	TMA7	theta	1.88413	0.281418	0.219144	-49.721	105.442	105.863	111.775	0.696392	2.75134	confident	stable
lg54	OU1	TMBIM4	theta	0.581335	0.532729	0.21739	-36.0717	78.1434	78.5644	84.476	0.795735	2.77634	confident	stable
lg54	OU1	TMBIM6	theta	0.829236	0.438746	0.266678	-46.9223	99.8446	100.266	106.177	0.81371	3.28056	confident	stable
lg54	OU1	TMCO1	theta	0.735848	0.30424	0.18704	-43.5315	93.0629	93.484	99.3955	0.728416	2.60912	confident	stable
lg54	OU1	TMCO3	theta	0.245127	0.383419	0.0979753	-19.3284	44.6569	45.0779	50.9895	0.875882	4.47087	confident	stable
lg54	OU1	TMED1	theta	0.293395	1.0625	0.286518	-25.2817	56.5635	56.9845	62.8961	0.808828	2.88575	confident	stable
lg54	OU1	TMED10	theta	0.910352	0.803027	0.344516	-39.0771	84.1541	84.5752	90.4867	0.683166	1.5385	ambiguous	stable
lg54	OU1	TMED2	theta	1.60587	0.569044	0.399853	-52.9915	111.983	112.404	118.316	0.847586	3.54564	confident	stable
lg54	OU1	TMED3	theta	1.13453	0.493643	0.38393	-55.2891	116.578	116.999	122.911	0.879624	4.28713	confident	stable
lg54	OU1	TMED4	theta	0.598842	0.359958	0.187726	-40.45	86.9001	87.3211	93.2327	0.777394	3.20936	confident	stable
lg54	OU1	TMED7	theta	0.526933	0.51514	0.179484	-31.0605	68.121	68.542	74.4536	0.857325	3.74879	confident	stable
lg54	OU1	TMED9	theta	1.08889	0.485	0.343755	-52.3406	110.681	111.102	117.014	0.769943	2.54541	confident	stable
lg54	OU1	TMEM101	theta	0.332699	0.539498	0.133131	-20.8013	47.6025	48.0236	53.9351	0.855902	3.60444	confident	stable
lg54	OU1	TMEM106B	theta	0.365777	0.521042	0.184774	-31.6653	69.3305	69.7516	75.6631	0.814915	3.01961	confident	stable
lg54	OU1	TMEM106C	theta	0.324033	0.293788	0.102422	-25.7806	57.5613	57.9823	63.8939	0.470745	1.08346	ambiguous	stable
lg54	OU1	TMEM11	theta	0.413757	0.489523	0.167194	-30.1351	66.2703	66.6913	72.6029	0.892146	4.35836	confident	stable
lg54	OU1	TMEM115	theta	0.204779	0.430751	0.07604	-9.06263	24.1253	24.5463	30.4579	0.896009	4.50986	confident	stable
lg54	OU1	TMEM120A	theta	0.186975	0.5551	0.101396	-11.7592	29.5184	29.9394	35.851	0.881212	4.27862	confident	stable
lg54	OU1	TMEM123	theta	0.74636	0.499811	0.270614	-44.3196	94.6391	95.0602	100.972	0.878593	4.38938	confident	stable
lg54	OU1	TMEM126B	theta	0.215972	0.248782	0.0598268	-12.1082	30.2164	30.6374	36.549	0.494787	1.2484	ambiguous	stable
lg54	OU1	TMEM134	theta	0.454663	0.489348	0.14781	-26.3853	58.7705	59.1916	65.1032	0.902919	4.6526	confident	stable
lg54	OU1	TMEM147	theta	1.66438	0.358396	0.268271	-51.4291	108.858	109.279	115.191	0.667909	1.81741	ambiguous	stable
lg54	OU1	TMEM14A	theta	0.464207	0.887127	0.290173	-30.9744	67.9488	68.3698	74.2814	0.709938	1.79121	ambiguous	stable
lg54	OU1	TMEM14B	theta	0.723805	0.699017	0.298507	-38.5961	83.1922	83.6132	89.5248	0.588233	0.715679	ambiguous	stable
lg54	OU1	TMEM150A	theta	0.195946	0.27088	0.0597834	-10.7359	27.4718	27.8929	33.8044	0.674898	1.97411	ambiguous	stable
lg54	OU1	TMEM160	theta	0.373073	0.440227	0.115898	-21.4354	48.8707	49.2918	55.2033	0.871105	4.05689	confident	stable
lg54	OU1	TMEM165	theta	0.316318	0.769533	0.198058	-23.4037	52.8075	53.2285	59.1401	0.831188	3.1936	confident	stable
lg54	OU1	TMEM167A	theta	0.788946	0.553961	0.230803	-36.9156	79.8312	80.2522	86.1638	0.825926	3.26377	confident	stable
lg54	OU1	TMEM179B	theta	0.523847	0.853224	0.360424	-38.7159	83.4318	83.8528	89.7644	0.889386	4.1739	confident	stable
lg54	OU1	TMEM183A	theta	0.366194	0.32177	0.124222	-30.0264	66.0529	66.4739	72.3855	0.542389	0.444635	ambiguous	stable
lg54	OU1	TMEM189	theta	0.200506	0.46547	0.0962527	-14.4861	34.9722	35.3933	41.3049	0.767311	2.42976	confident	stable
lg54	OU1	TMEM2	theta	0.271175	0.306941	0.0866485	-19.9035	45.8071	46.2281	52.1397	0.463871	0.0870611	ambiguous	stable
lg54	OU1	TMEM205	theta	0.818996	0.450642	0.247279	-44.0153	94.0305	94.4516	100.363	0.856895	3.79768	confident	stable
lg54	OU1	TMEM208	theta	0.728327	0.376042	0.20648	-42.4659	90.9319	91.3529	97.2645	0.861165	4.16855	confident	stable
lg54	OU1	TMEM223	theta	0.17567	0.66865	0.0809622	-0.0131079	6.02622	6.44727	12.3588	0.819274	3.03486	confident	stable
lg54	OU1	TMEM230	theta	1.43693	0.638647	0.424593	-51.7946	109.589	110.01	115.922	0.785418	2.6404	confident	stable
lg54	OU1	TMEM248	theta	0.439268	0.410459	0.144208	-29.6593	65.3187	65.7398	71.6513	0.766836	2.96159	confident	stable
lg54	OU1	TMEM251	theta	0.304115	0.913837	0.160783	-12.1036	30.2071	30.6282	36.5398	0.742834	2.12327	confident	stable
lg54	OU1	TMEM256	theta	1.46461	0.499242	0.311378	-48.6283	103.257	103.678	109.589	0.861419	3.8442	confident	stable
lg54	OU1	TMEM259	theta	0.167076	0.747415	0.0934612	-1.31608	8.63217	9.05322	14.9648	0.640896	1.16241	ambiguous	stable
lg54	OU1	TMEM263	theta	0.514572	0.222514	0.109353	-32.1392	70.2784	70.6995	76.611	0.603425	1.96324	ambiguous	stable
lg54	OU1	TMEM30A	theta	0.295218	0.448427	0.111411	-19.8108	45.6215	46.0426	51.9541	0.858559	4.14656	confident	stable
lg54	OU1	TMEM33	theta	0.256646	0.430388	0.105269	-19.0104	44.0208	44.4419	50.3535	0.876047	4.37173	confident	stable
lg54	OU1	TMEM39A	theta	0.203925	0.550915	0.0985652	-11.1061	28.2121	28.6332	34.5448	0.743035	2.14885	confident	stable
lg54	OU1	TMEM41B	theta	0.189077	0.945169	0.106132	1.55228	2.89544	3.31649	9.22806	0.904259	4.49478	confident	stable
lg54	OU1	TMEM42	theta	0.14976	0.354953	0.0402695	6.21985	-6.43971	-6.01866	-0.107086	0.706705	2.63967	confident	stable
lg54	OU1	TMEM5	theta	0.243236	0.54903	0.113304	-15.4418	36.8836	37.3047	43.2163	0.864845	3.77558	confident	stable
lg54	OU1	TMEM50A	theta	0.543112	0.578434	0.222	-34.6217	75.2434	75.6645	81.576	0.898351	4.41858	confident	stable
lg54	OU1	TMEM54	theta	0.444921	0.466038	0.137164	-25.2612	56.5225	56.9435	62.8551	0.804143	2.91697	confident	stable
lg54	OU1	TMEM59	theta	1.01879	0.296468	0.206145	-46.9565	99.913	100.334	106.246	0.836646	4.1745	confident	stable
lg54	OU1	TMEM60	theta	0.170444	0.652892	0.0745167	1.86718	2.26564	2.68669	8.59826	0.909987	4.66355	confident	stable
lg54	OU1	TMEM70	theta	0.213641	0.415714	0.0802556	-11.5048	29.0097	29.4307	35.3423	0.792958	2.8148	confident	stable
lg54	OU1	TMEM9	theta	0.227538	0.217835	0.0567276	-12.4187	30.8373	31.2584	37.17	0.435818	0.157657	ambiguous	stable
lg54	OU1	TMEM97	theta	0.250388	0.302086	0.0872265	-20.3929	46.7859	47.2069	53.1185	0.81842	4.22247	confident	stable
lg54	OU1	TMEM9B	theta	0.441909	0.565328	0.176153	-28.1568	62.3135	62.7346	68.6462	0.851657	3.54239	confident	stable
lg54	OU1	TMOD3	theta	0.341463	0.509177	0.119768	-19.0073	44.0146	44.4356	50.3472	0.780613	2.62128	confident	stable
lg54	OU1	TMSB4X	theta	5.93912	0.301462	0.16518	-39.9038	85.8076	86.2286	92.1402	0.781558	2.9528	confident	stable
lg54	OU1	TMUB1	theta	0.422265	0.370372	0.115242	-24.9937	55.9873	56.4084	62.32	0.771844	3.00955	confident	stable
lg54	OU1	TMUB2	theta	0.281462	0.473553	0.0972778	-14.4056	34.8112	35.2322	41.1438	0.821874	3.15341	confident	stable
lg54	OU1	TMX1	theta	0.332221	0.606147	0.141487	-19.6642	45.3284	45.7494	51.661	0.871199	3.88101	confident	stable
lg54	OU1	TNFAIP1	theta	0.200831	0.471135	0.0669416	-3.12748	12.255	12.676	18.5876	0.903261	4.65943	confident	stable
lg54	OU1	TNFAIP2	theta	0.556266	0.309329	0.204696	-45.9865	97.9731	98.3941	104.306	0.833417	3.82242	confident	stable
lg54	OU1	TNFRSF10B	theta	0.300031	0.574669	0.156747	-24.1764	54.3528	54.7739	60.6854	0.804515	2.85567	confident	stable
lg54	OU1	TNFRSF12A	theta	1.31652	0.95426	0.675144	-54.5996	115.199	115.62	121.532	0.882675	4.0383	confident	stable
lg54	OU1	TNFRSF1A	theta	0.404823	0.66754	0.213743	-29.6684	65.3367	65.7578	71.6693	0.551678	0.418617	ambiguous	stable
lg54	OU1	TNFRSF21	theta	0.204899	0.709245	0.149418	-17.087	40.1741	40.5951	46.5067	0.880155	4.00868	confident	stable
lg54	OU1	TNIP1	theta	0.451564	1.3682	0.461771	-32.2429	70.4859	70.9069	76.8185	0.839541	3.31017	confident	stable
lg54	OU1	TNIP2	theta	0.221083	0.373339	0.0577779	-3.76935	13.5387	13.9598	19.8713	0.876053	4.48114	confident	stable
lg54	OU1	TNNT1	theta	0.743368	0.580412	0.414108	-53.5513	113.103	113.524	119.435	0.83844	3.34005	confident	stable
lg54	OU1	TNPO1	theta	0.404663	0.554689	0.159629	-25.6359	57.2719	57.6929	63.6045	0.791505	2.70358	confident	stable
lg54	OU1	TNRC6A	theta	0.27771	0.419241	0.1002	-18.0869	42.1739	42.5949	48.5065	0.86513	4.32088	confident	stable
lg54	OU1	TNS4	theta	0.214073	0.532978	0.100263	-12.4584	30.9168	31.3379	37.2494	0.874164	4.14041	confident	stable
lg54	OU1	TOB1	theta	1.47348	2.5332	1.33199	-45.8081	97.6161	98.0372	103.949	0.905872	4.52907	confident	stable
lg54	OU1	TOLLIP	theta	0.169911	0.639477	0.0845278	-2.52381	11.0476	11.4687	17.3802	0.872591	3.8792	confident	stable
lg54	OU1	TOM1	theta	0.212675	0.377377	0.070074	-9.42969	24.8594	25.2804	31.192	0.895158	4.66276	confident	stable
lg54	OU1	TOMM20	theta	1.09826	0.363677	0.249889	-48.9614	103.923	104.344	110.255	0.803384	4.00182	confident	stable
lg54	OU1	TOMM22	theta	0.488951	0.467185	0.13708	-25.189	56.378	56.799	62.7106	0.88865	4.438	confident	stable
lg54	OU1	TOMM40	theta	0.346895	0.486732	0.12228	-20.7308	47.4617	47.8827	53.7943	0.841155	3.42668	confident	stable
lg54	OU1	TOMM5	theta	0.465131	0.636108	0.224167	-32.419	70.8381	71.2591	77.1707	0.607098	0.874701	ambiguous	stable
lg54	OU1	TOMM7	theta	2.5319	0.456073	0.182161	-34.4174	74.8348	75.2559	81.1674	0.857514	4.02753	confident	stable
lg54	OU1	TOP1	theta	0.247735	0.323546	0.0812723	-16.9774	39.9548	40.3759	46.2874	0.837529	4.42772	confident	stable
lg54	OU1	TOPORS	theta	0.265187	0.266633	0.0648665	-13.4804	32.9608	33.3819	39.2935	0.561684	1.04539	ambiguous	stable
lg54	OU1	TP53I11	theta	0.324216	0.495141	0.133974	-23.1086	52.2172	52.6382	58.5498	0.896731	4.50704	confident	stable
lg54	OU1	TP53I13	theta	0.315801	0.427498	0.114244	-21.6569	49.3137	49.7348	55.6463	0.686134	1.62057	ambiguous	stable
lg54	OU1	TP53I3	theta	0.496604	0.293272	0.12526	-31.951	69.9019	70.323	76.2345	0.766099	3.62993	confident	stable
lg54	OU1	TP53TG1	theta	0.793101	2.28381	1.03547	-41.2887	88.5774	88.9985	94.91	0.890229	4.18644	confident	stable
lg54	OU1	TPBG	theta	0.272037	0.523243	0.131204	-21.1193	48.2387	48.6597	54.5713	0.821769	3.23208	confident	stable
lg54	OU1	TPD52L1	theta	0.56909	0.451455	0.21201	-39.279	84.5581	84.9791	90.8907	0.743367	2.20494	confident	stable
lg54	OU1	TPD52L2	theta	0.218867	0.230388	0.0540329	-10.1448	26.2896	26.7106	32.6222	0.566465	1.04145	ambiguous	stable
lg54	OU1	TPGS2	theta	0.237727	0.387606	0.0975215	-18.9551	43.9102	44.3312	50.2428	0.858162	3.86652	confident	stable
lg54	OU1	TPI1	theta	2.01406	0.663107	0.665002	-64.4667	134.933	135.354	141.266	0.885299	4.11655	confident	stable
lg54	OU1	TPM1	theta	0.698065	0.718542	0.304649	-38.4538	82.9076	83.3286	89.2402	0.827953	3.14796	confident	stable
lg54	OU1	TPM2	theta	0.36616	0.418856	0.128014	-25.55	57.1	57.521	63.4326	0.599621	1.03015	ambiguous	stable
lg54	OU1	TPM3	theta	0.715045	0.556774	0.242558	-38.3023	82.6047	83.0257	88.9373	0.885909	4.18102	confident	stable
lg54	OU1	TPM4	theta	1.09097	0.673224	0.318931	-41.6428	89.2856	89.7067	95.6182	0.774363	2.47389	confident	stable
lg54	OU1	TPPP3	theta	0.627583	0.804905	0.470308	-48.505	103.01	103.431	109.343	0.838284	3.29838	confident	stable
lg54	OU1	TPR	theta	0.302514	0.265139	0.0882189	-22.9514	51.9028	52.3238	58.2354	0.565542	0.80561	ambiguous	stable
lg54	OU1	TPRA1	theta	0.193867	0.375358	0.0680048	-8.62956	23.2591	23.6802	29.5917	0.836202	3.45224	confident	stable
lg54	OU1	TPRKB	theta	0.25517	0.598854	0.148455	-21.448	48.896	49.317	55.2286	0.893783	4.302	confident	stable
lg54	OU1	TPT1	theta	4.61531	0.399369	0.231448	-44.6671	95.3341	95.7552	101.667	0.856836	3.74668	confident	stable
lg54	OU1	TRA2B	theta	0.370558	0.494907	0.153351	-27.2363	60.4727	60.8937	66.8053	0.907534	4.60759	confident	stable
lg54	OU1	TRADD	theta	0.449151	0.670721	0.181316	-24.521	55.0419	55.463	61.3746	0.576507	0.620034	ambiguous	stable
lg54	OU1	TRAF4	theta	0.647598	0.435951	0.232067	-42.8321	91.6643	92.0853	97.9969	0.605749	0.920278	ambiguous	stable
lg54	OU1	TRAF7	theta	0.319551	0.195144	0.0556064	-13.2614	32.5229	32.9439	38.8555	0.413704	0.394342	ambiguous	stable
lg54	OU1	TRAM1	theta	1.35216	0.444195	0.362778	-56.0331	118.066	118.487	124.399	0.848716	3.67872	confident	stable
lg54	OU1	TRAPPC3	theta	0.396407	0.616861	0.169253	-24.6662	55.3323	55.7534	61.665	0.869096	3.81983	confident	stable
lg54	OU1	TRAPPC4	theta	0.269346	0.296705	0.0835361	-19.3919	44.7839	45.2049	51.1165	0.8132	3.85678	confident	stable
lg54	OU1	TRIAP1	theta	0.292263	0.354763	0.100599	-21.7088	49.4176	49.8386	55.7502	0.671264	1.77634	ambiguous	stable
lg54	OU1	TRIB1	theta	0.554474	0.409195	0.193425	-38.6837	83.3674	83.7884	89.7	0.684712	1.7426	ambiguous	stable
lg54	OU1	TRIB3	theta	0.181848	0.662961	0.086883	-2.39789	10.7958	11.2168	17.1284	0.842883	3.37311	confident	stable
lg54	OU1	TRIM16	theta	0.332216	0.263374	0.110951	-30.0542	66.1083	66.5294	72.4409	0.647152	1.69582	ambiguous	stable
lg54	OU1	TRIM16L	theta	0.477616	0.541917	0.214932	-35.2965	76.5929	77.014	82.9255	0.880639	4.07333	confident	stable
lg54	OU1	TRIM27	theta	0.184123	0.270047	0.0482882	-4.26988	14.5398	14.9608	20.8724	0.652148	1.70515	ambiguous	stable
lg54	OU1	TRIM28	theta	0.245069	1.00414	0.208051	-17.2038	40.4077	40.8287	46.7403	0.887422	4.13201	confident	stable
lg54	OU1	TRIM4	theta	0.339894	0.786356	0.167046	-17.5931	41.1862	41.6073	47.5188	0.837616	3.28899	confident	stable
lg54	OU1	TRIM47	theta	0.290196	0.693914	0.133381	-14.2257	34.4514	34.8724	40.784	0.887778	4.15616	confident	stable
lg54	OU1	TRIP12	theta	0.159239	0.459963	0.0587522	0.291578	5.41684	5.8379	11.7495	0.868198	3.8415	confident	stable
lg54	OU1	TRIP13	theta	0.231874	0.410594	0.0877757	-14.5096	35.0191	35.4402	41.3517	0.832399	3.41537	confident	stable
lg54	OU1	TRIQK	theta	0.183152	0.577922	0.0862607	-5.81419	17.6284	18.0494	23.961	0.783874	2.60781	confident	stable
lg54	OU1	TRMT10C	theta	0.273376	0.625233	0.149224	-20.4675	46.935	47.3561	53.2677	0.903565	4.54997	confident	stable
lg54	OU1	TRMT112	theta	1.77931	0.359782	0.205624	-43.2389	92.4779	92.8989	98.8105	0.895887	4.63797	confident	stable
lg54	OU1	TRMT6	theta	0.257422	0.521815	0.124468	-19.5852	45.1704	45.5914	51.503	0.869858	3.85871	confident	stable
lg54	OU1	TRPT1	theta	0.357933	0.211278	0.061534	-15.3162	36.6324	37.0535	42.965	0.53512	0.717337	ambiguous	stable
lg54	OU1	TSC22D1	theta	2.17354	0.716066	0.650171	-61.6712	129.342	129.764	135.675	0.840994	3.3549	confident	stable
lg54	OU1	TSC22D2	theta	0.294901	0.393408	0.104836	-20.8472	47.6943	48.1154	54.0269	0.559128	0.610673	ambiguous	stable
lg54	OU1	TSC22D3	theta	0.85849	0.774089	0.658936	-59.8985	125.797	126.218	132.13	0.823057	3.08014	confident	stable
lg54	OU1	TSEN34	theta	0.44243	0.253324	0.0956092	-26.1263	58.2525	58.6736	64.5852	0.622316	2.23041	confident	stable
lg54	OU1	TSKU	theta	0.387542	0.331169	0.129602	-30.7773	67.5546	67.9756	73.8872	0.75045	2.92452	confident	stable
lg54	OU1	TSN	theta	0.223495	0.431367	0.0771347	-9.47642	24.9528	25.3739	31.2855	0.863688	4.15064	confident	stable
lg54	OU1	TSNAX	theta	0.201517	0.484634	0.0826862	-8.8999	23.7998	24.2209	30.1324	0.888585	4.28187	confident	stable
lg54	OU1	TSPAN1	theta	0.643861	0.474334	0.239187	-41.8077	89.6154	90.0364	95.948	0.908218	4.66913	confident	stable
lg54	OU1	TSPAN13	theta	0.469529	0.511517	0.171118	-29.777	65.554	65.9751	71.8867	0.749598	2.24846	confident	stable
lg54	OU1	TSPAN15	theta	0.315596	0.560597	0.13707	-20.7181	47.4363	47.8573	53.7689	0.905989	4.60187	confident	stable
lg54	OU1	TSPAN17	theta	0.24555	0.652533	0.120171	-12.7206	31.4411	31.8622	37.7738	0.903394	4.6233	confident	stable
lg54	OU1	TSPAN3	theta	0.82716	0.452821	0.213665	-39.4479	84.8958	85.3169	91.2285	0.523289	0.198722	ambiguous	stable
lg54	OU1	TSPAN6	theta	0.181615	0.613086	0.0818082	-2.65482	11.3096	11.7307	17.6423	0.803293	2.82335	confident	stable
lg54	OU1	TSPO	theta	1.19813	0.642491	0.398609	-49.708	105.416	105.837	111.749	0.852786	3.53314	confident	stable
lg54	OU1	TSPYL2	theta	0.189812	0.357511	0.0728196	-11.7051	29.4102	29.8313	35.7429	0.749976	2.57348	confident	stable
lg54	OU1	TSR1	theta	0.203279	0.699955	0.127916	-12.7115	31.4231	31.8441	37.7557	0.896386	4.325	confident	stable
lg54	OU1	TSR3	theta	0.345883	0.425357	0.1052	-19.2541	44.5082	44.9292	50.8408	0.838442	3.39355	confident	stable
lg54	OU1	TSSC4	theta	0.331282	0.511081	0.138135	-23.2739	52.5477	52.9688	58.8803	0.573171	0.607417	ambiguous	stable
lg54	OU1	TST	theta	0.206063	0.738962	0.128816	-11.4207	28.8414	29.2624	35.174	0.74291	2.12724	confident	stable
lg54	OU1	TSTA3	theta	0.330812	0.497483	0.171066	-30.4436	66.8872	67.3083	73.2198	0.84991	3.65012	confident	stable
lg54	OU1	TTC19	theta	0.323538	0.42423	0.117862	-22.7792	51.5583	51.9794	57.8909	0.632233	1.13908	ambiguous	stable
lg54	OU1	TTC39C	theta	0.216203	0.480243	0.0788444	-7.66553	21.3311	21.7521	27.6637	0.710283	1.87178	ambiguous	stable
lg54	OU1	TTF1	theta	0.143737	0.694879	0.0690128	5.9092	-5.8184	-5.39735	0.514219	0.826745	3.13695	confident	stable
lg54	OU1	TUBA1A	theta	0.334445	0.39916	0.14234	-29.8636	65.7273	66.1483	72.0599	0.894929	4.41271	confident	stable
lg54	OU1	TUBA1B	theta	1.32617	0.504876	0.388366	-55.1022	116.204	116.625	122.537	0.90036	4.48656	confident	stable
lg54	OU1	TUBA1C	theta	1.36232	0.405005	0.319376	-54.2	114.4	114.821	120.733	0.662053	1.43297	ambiguous	stable
lg54	OU1	TUBA4A	theta	0.782147	0.421569	0.409174	-60.8793	127.759	128.18	134.091	0.709808	1.86872	ambiguous	stable
lg54	OU1	TUBB	theta	1.1912	0.384862	0.334917	-56.7341	119.468	119.889	125.801	0.770982	2.68376	confident	stable
lg54	OU1	TUBB2A	theta	0.203749	0.632017	0.125359	-14.8649	35.7298	36.1508	42.0624	0.90259	4.47191	confident	stable
lg54	OU1	TUBB6	theta	0.301756	0.572863	0.11766	-15.5095	37.0191	37.4401	43.3517	0.898897	4.47344	confident	stable
lg54	OU1	TUG1	theta	0.270979	1.36182	0.250842	-13.7723	33.5446	33.9656	39.8772	0.904103	4.4881	confident	stable
lg54	OU1	TUSC3	theta	0.250593	0.461573	0.123916	-22.3876	50.7751	51.1962	57.1078	0.874412	4.12825	confident	stable
lg54	OU1	TVP23B	theta	0.222136	0.25851	0.072689	-17.4473	40.8946	41.3156	47.2272	0.821859	4.30426	confident	stable
lg54	OU1	TWF1	theta	0.175912	0.576255	0.0885685	-6.69298	19.386	19.807	25.7186	0.832724	3.27097	confident	stable
lg54	OU1	TWISTNB	theta	0.267854	0.398979	0.12291	-25.3978	56.7955	57.2166	63.1282	0.805755	3.41088	confident	stable
lg54	OU1	TXN	theta	3.46214	0.529314	0.263959	-42.1534	90.3067	90.7278	96.6393	0.739271	2.14321	confident	stable
lg54	OU1	TXN2	theta	0.455139	0.374573	0.130751	-28.6101	63.2201	63.6412	69.5528	0.802312	3.60144	confident	stable
lg54	OU1	TXNDC12	theta	0.270291	0.442412	0.114291	-20.8997	47.7995	48.2205	54.1321	0.860613	3.77558	confident	stable
lg54	OU1	TXNDC15	theta	0.184643	0.419492	0.0774235	-10.2117	26.4235	26.8445	32.7561	0.85311	3.58582	confident	stable
lg54	OU1	TXNDC17	theta	1.24465	0.396686	0.281383	-50.7853	107.571	107.992	113.903	0.805651	3.51829	confident	stable
lg54	OU1	TXNL4A	theta	0.454558	0.493829	0.161381	-28.8437	63.6874	64.1085	70.02	0.880751	4.15225	confident	stable
lg54	OU1	TXNRD1	theta	1.37267	0.49843	0.403296	-56.556	119.112	119.533	125.445	0.862772	3.88751	confident	stable
lg54	OU1	TYMP	theta	0.330599	0.445304	0.149542	-28.9485	63.8969	64.318	70.2295	0.893508	4.55895	confident	stable
lg54	OU1	U2AF1L4	theta	0.201667	0.305058	0.05672	-7.09461	20.1892	20.6103	26.5218	0.754491	2.54356	confident	stable
lg54	OU1	U2SURP	theta	0.338239	0.537996	0.139426	-22.28	50.5599	50.981	56.8926	0.799343	2.79474	confident	stable
lg54	OU1	UAP1	theta	0.294257	0.33438	0.0856811	-17.9741	41.9481	42.3692	48.2807	0.578677	0.786667	ambiguous	stable
lg54	OU1	UBA1	theta	0.182314	0.319084	0.0691697	-12.3224	30.6448	31.0658	36.9774	0.81117	3.45687	confident	stable
lg54	OU1	UBA2	theta	0.515948	0.415775	0.152194	-31.0204	68.0408	68.4619	74.3734	0.889031	4.39712	confident	stable
lg54	OU1	UBA52	theta	2.88603	0.532089	0.274092	-43.1727	92.3454	92.7665	98.678	0.899864	4.63311	confident	stable
lg54	OU1	UBA6	theta	0.195854	0.649287	0.0882116	-3.42354	12.8471	13.2681	19.1797	0.789836	2.66041	confident	stable
lg54	OU1	UBALD1	theta	0.38103	0.388274	0.135049	-28.8475	63.695	64.116	70.0276	0.885595	4.54732	confident	stable
lg54	OU1	UBAP1	theta	0.269082	0.385069	0.112984	-23.583	53.1659	53.587	59.4985	0.847879	4.03192	confident	stable
lg54	OU1	UBB	theta	2.07307	0.345545	0.318892	-57.4212	120.842	121.263	127.175	0.835852	3.81302	confident	stable
lg54	OU1	UBC	theta	2.2779	0.631549	0.461069	-54.6064	115.213	115.634	121.546	0.877563	3.95292	confident	stable
lg54	OU1	UBE2A	theta	0.481516	0.248679	0.1115	-31.1084	68.2168	68.6378	74.5494	0.686117	2.16635	confident	stable
lg54	OU1	UBE2B	theta	0.515982	0.382078	0.173566	-36.8393	79.6786	80.0996	86.0112	0.878765	4.42993	confident	stable
lg54	OU1	UBE2D1	theta	0.353609	0.393359	0.137578	-29.1376	64.2751	64.6962	70.6077	0.863772	4.45484	confident	stable
lg54	OU1	UBE2D4	theta	0.169169	0.649556	0.0750806	1.50354	2.99291	3.41396	9.32553	0.84395	3.43184	confident	stable
lg54	OU1	UBE2E2	theta	0.191638	0.351568	0.0578774	-5.03347	16.0669	16.488	22.3996	0.69761	2.64191	confident	stable
lg54	OU1	UBE2E3	theta	0.551858	0.582212	0.232598	-35.878	77.756	78.1771	84.0887	0.506874	0.0666182	ambiguous	stable
lg54	OU1	UBE2F	theta	0.218789	0.620516	0.104974	-9.94092	25.8818	26.3029	32.2145	0.77816	2.52715	confident	stable
lg54	OU1	UBE2G1	theta	0.358199	0.625872	0.16972	-24.3658	54.7317	55.1527	61.0643	0.895882	4.34801	confident	stable
lg54	OU1	UBE2G2	theta	0.285565	0.457364	0.115822	-20.5429	47.0858	47.5068	53.4184	0.894006	4.40025	confident	stable
lg54	OU1	UBE2H	theta	0.512762	0.447079	0.163237	-31.531	69.062	69.4831	75.3946	0.711129	1.87574	ambiguous	stable
lg54	OU1	UBE2I	theta	0.692858	0.502333	0.240745	-40.6349	87.2698	87.6908	93.6024	0.836682	3.37214	confident	stable
lg54	OU1	UBE2J1	theta	0.303278	0.318704	0.0823505	-17.6659	41.3319	41.7529	47.6645	0.848106	4.42487	confident	stable
lg54	OU1	UBE2K	theta	0.216135	0.365311	0.059538	-5.12882	16.2576	16.6787	22.5903	0.890486	4.54516	confident	stable
lg54	OU1	UBE2L3	theta	0.540758	0.299143	0.132338	-33.2791	72.5582	72.9793	78.8908	0.813715	4.14522	confident	stable
lg54	OU1	UBE2M	theta	0.251675	0.333258	0.0825896	-16.9179	39.8358	40.2569	46.1684	0.499836	0.215684	ambiguous	stable
lg54	OU1	UBE2N	theta	0.532227	0.526586	0.213323	-35.7647	77.5294	77.9504	83.862	0.889982	4.40051	confident	stable
lg54	OU1	UBE2Q2	theta	0.559234	0.562154	0.177787	-28.5829	63.1658	63.5869	69.4985	0.839275	3.39839	confident	stable
lg54	OU1	UBE2R2	theta	0.424682	0.327204	0.116212	-27.6807	61.3614	61.7825	67.694	0.805794	4.22261	confident	stable
lg54	OU1	UBE2S	theta	0.520589	0.409247	0.201551	-39.934	85.868	86.289	92.2006	0.841882	4.43823	confident	stable
lg54	OU1	UBE2Z	theta	0.311607	0.963985	0.233516	-21.9202	49.8403	50.2614	56.1729	0.849894	3.4703	confident	stable
lg54	OU1	UBE3A	theta	0.166164	0.734464	0.0810832	2.52897	0.942068	1.36312	7.27469	0.684404	1.55201	ambiguous	stable
lg54	OU1	UBL3	theta	0.212096	0.32558	0.0727769	-13.4987	32.9975	33.4185	39.3301	0.781532	3.15872	confident	stable
lg54	OU1	UBL4A	theta	0.205695	0.353638	0.0871342	-17.3959	40.7918	41.2128	47.1244	0.701707	1.99701	ambiguous	stable
lg54	OU1	UBL5	theta	1.68583	0.373487	0.232499	-46.2276	98.4552	98.8763	104.788	0.849288	3.65912	confident	stable
lg54	OU1	UBL7	theta	0.160216	0.34638	0.0455605	1.97221	2.05558	2.47663	8.3882	0.755435	3.53782	confident	stable
lg54	OU1	UBR4	theta	0.278364	0.493906	0.142537	-25.0547	56.1095	56.5305	62.4421	0.585111	0.731032	ambiguous	stable
lg54	OU1	UBXN1	theta	0.672661	0.448041	0.224421	-41.1901	88.3803	88.8013	94.7129	0.829483	3.5106	confident	stable
lg54	OU1	UBXN4	theta	0.554566	0.43306	0.159826	-31.6084	69.2169	69.6379	75.5495	0.810897	3.19211	confident	stable
lg54	OU1	UBXN6	theta	0.174812	0.625823	0.0772329	-0.354846	6.70969	7.13074	13.0423	0.901305	4.45359	confident	stable
lg54	OU1	UFC1	theta	0.762912	0.639358	0.321585	-43.2897	92.5793	93.0004	98.9119	0.854874	3.57411	confident	stable
lg54	OU1	UFM1	theta	0.735984	0.329124	0.193429	-43.1532	92.3064	92.7274	98.639	0.682823	2.52348	confident	stable
lg54	OU1	UGCG	theta	0.406625	1.39943	0.433781	-29.6528	65.3057	65.7267	71.6383	0.88857	4.15303	confident	stable
lg54	OU1	UGDH	theta	1.25427	0.467138	0.36346	-54.931	115.862	116.283	122.195	0.754113	2.38137	confident	stable
lg54	OU1	UGP2	theta	0.298605	0.453855	0.0972699	-15.3975	36.7949	37.216	43.1275	0.758517	2.4165	confident	stable
lg54	OU1	UHMK1	theta	0.26767	0.455805	0.0952488	-14.6556	35.3112	35.7323	41.6438	0.67459	1.48729	ambiguous	stable
lg54	OU1	UNC50	theta	0.148048	0.415658	0.036865	12.2179	-18.4357	-18.0147	-12.1031	0.600644	0.853126	ambiguous	stable
lg54	OU1	UPF2	theta	0.238107	0.44885	0.115659	-20.9307	47.8613	48.2824	54.194	0.720008	2.11641	confident	stable
lg54	OU1	UPF3A	theta	0.218486	0.53811	0.09302	-9.92898	25.858	26.279	32.1906	0.821175	3.0889	confident	stable
lg54	OU1	UPP1	theta	0.333118	0.85423	0.198432	-20.4778	46.9555	47.3766	53.2881	0.874596	3.89047	confident	stable
lg54	OU1	UQCC2	theta	0.418209	0.556055	0.181879	-29.554	65.108	65.529	71.4406	0.899031	4.47306	confident	stable
lg54	OU1	UQCR10	theta	1.33184	0.384086	0.265723	-49.72	105.44	105.861	111.773	0.652581	1.39634	ambiguous	stable
lg54	OU1	UQCR11	theta	1.38703	0.334507	0.242776	-49.7315	105.463	105.884	111.796	0.747562	2.6523	confident	stable
lg54	OU1	UQCRB	theta	1.33827	0.602568	0.504579	-58.598	123.196	123.617	129.529	0.679048	1.51466	ambiguous	stable
lg54	OU1	UQCRC2	theta	0.342045	0.481946	0.135565	-24.1112	54.2223	54.6434	60.5549	0.860153	3.71313	confident	stable
lg54	OU1	UQCRFS1	theta	1.12451	0.512943	0.325602	-49.3394	104.679	105.1	111.011	0.824276	3.18528	confident	stable
lg54	OU1	UQCRQ	theta	2.20228	0.436261	0.290036	-49.6172	105.234	105.655	111.567	0.751445	2.25219	confident	stable
lg54	OU1	URI1	theta	0.483682	0.777717	0.249236	-30.1121	66.2241	66.6452	72.5567	0.857537	3.60059	confident	stable
lg54	OU1	URM1	theta	0.491738	0.346543	0.131671	-30.3861	66.7721	67.1932	73.1048	0.775913	3.66297	confident	stable
lg54	OU1	UROD	theta	0.148702	0.661885	0.0767793	1.32866	3.34267	3.76372	9.67529	0.876627	3.94201	confident	stable
lg54	OU1	UROS	theta	0.375796	0.457616	0.142026	-26.7488	59.4975	59.9186	65.8301	0.841937	3.42325	confident	stable
lg54	OU1	USE1	theta	0.207073	1.20713	0.21941	-13.3245	32.649	33.07	38.9816	0.878573	3.95875	confident	stable
lg54	OU1	USF2	theta	0.640402	0.319166	0.175955	-40.7959	87.5917	88.0128	93.9244	0.848621	4.03257	confident	stable
lg54	OU1	USMG5	theta	1.47575	0.390381	0.30355	-53.4364	112.873	113.294	119.205	0.891955	4.56453	confident	stable
lg54	OU1	USP16	theta	0.250306	0.44955	0.0827746	-10.6918	27.3837	27.8047	33.7163	0.62542	1.11029	ambiguous	stable
lg54	OU1	USP3	theta	0.259894	0.38749	0.090669	-16.74	39.48	39.901	45.8126	0.825822	3.41767	confident	stable
lg54	OU1	USP34	theta	0.218147	0.424539	0.08156	-11.5338	29.0676	29.4887	35.4002	0.763678	2.8079	confident	stable
lg54	OU1	USP8	theta	0.195367	0.376964	0.0649042	-7.12475	20.2495	20.6705	26.5821	0.823335	3.23958	confident	stable
lg54	OU1	USP9X	theta	0.201832	0.443164	0.0784536	-9.38328	24.7666	25.1876	31.0992	0.702493	1.80323	ambiguous	stable
lg54	OU1	UXS1	theta	0.275284	0.906653	0.17289	-14.547	35.094	35.5151	41.4267	0.781477	2.55032	confident	stable
lg54	OU1	UXT	theta	1.18079	0.847242	0.462098	-46.4965	98.9929	99.414	105.326	0.887216	4.13146	confident	stable
lg54	OU1	VAMP2	theta	1.04888	0.431741	0.28239	-49.0341	104.068	104.489	110.401	0.861193	4.08898	confident	stable
lg54	OU1	VAMP3	theta	0.24106	0.648885	0.126842	-14.5183	35.0366	35.4577	41.3693	0.900591	4.43533	confident	stable
lg54	OU1	VAPA	theta	0.8804	0.494119	0.297741	-47.4668	100.934	101.355	107.266	0.546424	0.409558	ambiguous	stable
lg54	OU1	VASP	theta	0.312761	0.463088	0.158966	-29.8725	65.745	66.1661	72.0776	0.904551	4.56219	confident	stable
lg54	OU1	VAT1	theta	0.317402	0.605566	0.181238	-27.2417	60.4835	60.9045	66.8161	0.895508	4.35887	confident	stable
lg54	OU1	VBP1	theta	0.208627	0.407044	0.0772563	-10.8139	27.6278	28.0489	33.9604	0.85159	4.20228	confident	stable
lg54	OU1	VCL	theta	0.232205	0.509675	0.0944309	-11.7346	29.4692	29.8903	35.8018	0.508398	0.0820273	ambiguous	stable
lg54	OU1	VCP	theta	0.459262	0.407332	0.140645	-29.0619	64.1237	64.5448	70.4564	0.835725	3.37394	confident	stable
lg54	OU1	VDAC1	theta	0.773656	0.33473	0.235457	-48.7717	103.543	103.964	109.876	0.742285	3.25727	confident	stable
lg54	OU1	VDAC2	theta	1.26173	0.218665	0.180054	-47.5919	101.184	101.605	107.516	0.503277	1.13445	ambiguous	stable
lg54	OU1	VDAC3	theta	0.338067	0.530401	0.156122	-26.0846	58.1691	58.5902	64.5017	0.801641	2.87465	confident	stable
lg54	OU1	VEZF1	theta	0.315688	0.773812	0.197667	-23.1842	52.3683	52.7894	58.7009	0.89345	4.26153	confident	stable
lg54	OU1	VEZT	theta	0.293418	0.411377	0.0792006	-11.3337	28.6674	29.0884	35	0.870142	4.04031	confident	stable
lg54	OU1	VGLL4	theta	0.148309	0.326992	0.0437768	2.08436	1.83128	2.25234	8.16391	0.677187	1.63191	ambiguous	stable
lg54	OU1	VIM	theta	2.63899	0.335315	0.34548	-60.4442	126.888	127.309	133.221	0.692543	2.02558	confident	stable
lg54	OU1	VIMP	theta	0.920269	0.392103	0.31918	-54.8754	115.751	116.172	122.084	0.785536	3.08688	confident	stable
lg54	OU1	VKORC1	theta	0.888788	0.294347	0.245525	-52.4213	110.843	111.264	117.175	0.554942	0.641447	ambiguous	stable
lg54	OU1	VMA21	theta	0.302024	0.311688	0.103382	-25.0127	56.0254	56.4465	62.358	0.740074	3.22709	confident	stable
lg54	OU1	VMP1	theta	1.40422	0.467983	0.391506	-57.154	120.308	120.729	126.641	0.869321	3.86584	confident	stable
lg54	OU1	VOPP1	theta	0.22027	0.622449	0.0963105	-7.23068	20.4614	20.8824	26.794	0.844293	3.41586	confident	stable
lg54	OU1	VPS25	theta	0.2523	0.763213	0.132877	-11.4604	28.9208	29.3418	35.2534	0.892605	4.24909	confident	stable
lg54	OU1	VPS28	theta	0.74126	0.384889	0.237441	-46.2431	98.4862	98.9072	104.819	0.738579	2.3119	confident	stable
lg54	OU1	VPS29	theta	0.287933	0.73021	0.146048	-15.5789	37.1577	37.5788	43.4903	0.724084	1.9377	ambiguous	stable
lg54	OU1	VPS35	theta	0.266396	0.308553	0.0848008	-19.1525	44.305	44.7261	50.6376	0.675954	1.73094	ambiguous	stable
lg54	OU1	VPS51	theta	0.323087	0.858909	0.188086	-18.6866	43.3733	43.7943	49.7059	0.908068	4.58883	confident	stable
lg54	OU1	VRK3	theta	0.155082	0.757875	0.0815185	3.24603	-0.492053	-0.0710008	5.84057	0.643469	1.1828	ambiguous	stable
lg54	OU1	VTI1B	theta	0.542384	0.271177	0.156915	-40.1476	86.2952	86.7162	92.6278	0.608979	1.28987	ambiguous	stable
lg54	OU1	WAC	theta	0.401983	0.726176	0.219081	-28.105	62.21	62.631	68.5426	0.704135	1.73751	ambiguous	stable
lg54	OU1	WAPL	theta	0.270446	0.563506	0.143356	-21.9566	49.9132	50.3343	56.2459	0.845782	3.44057	confident	stable
lg54	OU1	WASF2	theta	0.25679	0.71912	0.117183	-9.29198	24.584	25.005	30.9166	0.707815	1.77597	ambiguous	stable
lg54	OU1	WASL	theta	0.299164	0.260144	0.0630404	-13.0046	32.0092	32.4302	38.3418	0.620184	1.39631	ambiguous	stable
lg54	OU1	WBP2	theta	0.364201	0.545911	0.160458	-26.1983	58.3966	58.8176	64.7292	0.836356	3.33434	confident	stable
lg54	OU1	WBP5	theta	0.685291	0.462906	0.24832	-43.5219	93.0438	93.4649	99.3764	0.767246	2.56487	confident	stable
lg54	OU1	WBSCR22	theta	0.361123	0.808293	0.237361	-27.5274	61.0549	61.4759	67.3875	0.90703	4.56795	confident	stable
lg54	OU1	WBSCR27	theta	0.199158	0.229242	0.0504657	-8.13361	22.2672	22.6883	28.5998	0.704413	2.82196	confident	stable
lg54	OU1	WDR13	theta	0.422533	0.440707	0.174883	-33.9583	73.9166	74.3376	80.2492	0.845092	3.86953	confident	stable
lg54	OU1	WDR26	theta	0.170519	0.349821	0.0477344	0.744497	4.51101	4.93206	10.8436	0.742118	2.52297	confident	stable
lg54	OU1	WDR33	theta	0.267725	0.542256	0.168951	-27.9328	61.8657	62.2868	68.1983	0.855505	3.59322	confident	stable
lg54	OU1	WDR43	theta	0.267421	0.839824	0.16924	-16.1131	38.2263	38.6473	44.5589	0.756058	2.26517	confident	stable
lg54	OU1	WDR45	theta	0.403331	0.308769	0.102592	-24.9529	55.9058	56.3268	62.2384	0.799936	3.90451	confident	stable
lg54	OU1	WDR54	theta	0.481147	0.483857	0.203124	-36.3514	78.7028	79.1238	85.0354	0.900216	4.59971	confident	stable
lg54	OU1	WDR82	theta	0.223833	0.480837	0.106819	-16.8982	39.7963	40.2174	46.129	0.89579	4.44728	confident	stable
lg54	OU1	WDR83OS	theta	0.969663	0.40878	0.254231	-47.0382	100.076	100.497	106.409	0.820513	3.20675	confident	stable
lg54	OU1	WEE1	theta	0.521645	0.451278	0.243723	-43.541	93.0821	93.5031	99.4147	0.747826	2.37336	confident	stable
lg54	OU1	WHSC1L1	theta	0.243439	0.768929	0.123295	-8.96698	23.934	24.355	30.2666	0.77556	2.48595	confident	stable
lg54	OU1	WIPF2	theta	0.246003	0.371161	0.0715526	-10.4083	26.8165	27.2376	33.1492	0.798668	3.24698	confident	stable
lg54	OU1	WIPI2	theta	0.235564	0.27765	0.0517921	-5.94918	17.8984	18.3194	24.231	0.715523	2.58882	confident	stable
lg54	OU1	WNK1	theta	0.185717	0.277141	0.063115	-12.0098	30.0197	30.4407	36.3523	0.749667	2.93507	confident	stable
lg54	OU1	WRB	theta	0.454737	0.393308	0.153681	-32.5181	71.0363	71.4573	77.3689	0.704883	2.01737	confident	stable
lg54	OU1	WSB1	theta	0.809578	0.294653	0.191294	-44.785	95.57	95.991	101.903	0.685851	2.81272	confident	stable
lg54	OU1	WSB2	theta	0.164171	0.377256	0.0376123	9.53956	-13.0791	-12.6581	-6.7465	0.753663	2.50098	confident	stable
lg54	OU1	WWTR1	theta	0.442843	0.30391	0.123043	-30.7776	67.5553	67.9763	73.8879	0.572159	0.86549	ambiguous	stable
lg54	OU1	XBP1	theta	0.958027	0.449887	0.261354	-45.7425	97.485	97.9061	103.818	0.834178	3.95757	confident	stable
lg54	OU1	XPO1	theta	0.267873	0.398494	0.0881675	-15.3011	36.6022	37.0233	42.9348	0.739464	2.28185	confident	stable
lg54	OU1	XPOT	theta	0.185692	0.293739	0.0667399	-12.72	31.44	31.8611	37.7726	0.815425	4.25126	confident	stable
lg54	OU1	XRCC5	theta	0.388516	0.405795	0.134687	-27.8185	61.637	62.058	67.9696	0.87144	4.45772	confident	stable
lg54	OU1	XRCC6	theta	0.16237	0.59586	0.0673796	2.51462	0.970767	1.39182	7.30339	0.828047	3.16511	confident	stable
lg54	OU1	XRN2	theta	0.440202	0.726028	0.179136	-21.9693	49.9385	50.3596	56.2711	0.582254	0.668526	ambiguous	stable
lg54	OU1	YAF2	theta	0.294627	0.425802	0.0940977	-15.8279	37.6558	38.0769	43.9884	0.903337	4.57018	confident	stable
lg54	OU1	YBEY	theta	0.245611	0.462456	0.102234	-16.4786	38.9571	39.3782	45.2898	0.88959	4.61763	confident	stable
lg54	OU1	YBX1	theta	1.84279	0.527358	0.461017	-59.2476	124.495	124.916	130.828	0.689775	1.61435	ambiguous	stable
lg54	OU1	YBX3	theta	0.747276	0.830668	0.353432	-38.8883	83.7766	84.1976	90.1092	0.899439	4.39009	confident	stable
lg54	OU1	YDJC	theta	0.225658	0.644171	0.116748	-12.1848	30.3696	30.7906	36.7022	0.674669	1.4717	ambiguous	stable
lg54	OU1	YIF1A	theta	0.916369	0.402221	0.222365	-43.3059	92.6119	93.0329	98.9445	0.818012	3.19894	confident	stable
lg54	OU1	YIF1B	theta	0.253036	0.362638	0.0800135	-14.2727	34.5453	34.9664	40.878	0.713615	3.13931	confident	stable
lg54	OU1	YIPF2	theta	0.422618	0.633004	0.179642	-25.7957	57.5914	58.0124	63.924	0.638424	1.14241	ambiguous	stable
lg54	OU1	YIPF3	theta	0.484253	0.293266	0.142009	-35.7808	77.5616	77.9826	83.8942	0.811373	4.13176	confident	stable
lg54	OU1	YIPF5	theta	0.342209	0.482297	0.154037	-27.9908	61.9816	62.4027	68.3143	0.841444	3.46429	confident	stable
lg54	OU1	YKT6	theta	0.174968	0.421834	0.0608842	-2.76206	11.5241	11.9452	17.8567	0.884359	4.40165	confident	stable
lg54	OU1	YME1L1	theta	0.306527	0.594347	0.151651	-22.2941	50.5882	51.0093	56.9209	0.893865	4.45802	confident	stable
lg54	OU1	YPEL3	theta	0.245097	0.543709	0.116108	-16.4329	38.8657	39.2868	45.1983	0.869382	3.88735	confident	stable
lg54	OU1	YTHDC1	theta	0.302422	0.714693	0.172047	-21.1758	48.3516	48.7726	54.6842	0.887942	4.1672	confident	stable
lg54	OU1	YTHDF2	theta	0.244031	0.147802	0.0648553	-21.0622	48.1244	48.5455	54.457	0.530929	0.610812	ambiguous	stable
lg54	OU1	YTHDF3	theta	0.270726	0.347748	0.0780873	-14.3879	34.7758	35.1968	41.1084	0.728386	2.50482	confident	stable
lg54	OU1	YWHAB	theta	0.974981	0.677759	0.42039	-49.8849	105.77	106.191	112.102	0.88802	4.15668	confident	stable
lg54	OU1	YWHAE	theta	1.59137	0.397146	0.37901	-59.843	125.686	126.107	132.019	0.877448	4.36993	confident	stable
lg54	OU1	YWHAG	theta	0.74061	0.80505	0.395599	-43.2209	92.4418	92.8628	98.7744	0.85452	3.55022	confident	stable
lg54	OU1	YWHAH	theta	0.885941	0.572377	0.30455	-44.5408	95.0816	95.5027	101.414	0.900852	4.5036	confident	stable
lg54	OU1	YWHAQ	theta	1.42548	0.436949	0.318313	-52.4188	110.838	111.259	117.17	0.79808	2.94355	confident	stable
lg54	OU1	YY1	theta	0.501796	0.45006	0.174984	-33.4981	72.9961	73.4172	79.3288	0.773003	2.63908	confident	stable
lg54	OU1	ZBTB20	theta	0.191674	0.437244	0.07926	-9.99883	25.9977	26.4187	32.3303	0.855068	4.068	confident	stable
lg54	OU1	ZBTB38	theta	0.522818	0.737455	0.237136	-30.0865	66.173	66.594	72.5056	0.82538	3.1104	confident	stable
lg54	OU1	ZBTB43	theta	0.281139	0.35131	0.0982127	-21.1734	48.3468	48.7679	54.6794	0.657058	1.59177	ambiguous	stable
lg54	OU1	ZC3H11A	theta	0.461385	0.561411	0.245483	-38.4574	82.9148	83.3358	89.2474	0.817724	3.06536	confident	stable
lg54	OU1	ZC3H12A	theta	0.251913	0.316101	0.090714	-20.7659	47.5319	47.9529	53.8645	0.787753	3.9688	confident	stable
lg54	OU1	ZC3HAV1	theta	0.357195	0.635954	0.152864	-20.7498	47.4996	47.9207	53.8322	0.812555	2.94288	confident	stable
lg54	OU1	ZCCHC10	theta	0.214445	0.517742	0.0909819	-10.2128	26.4257	26.8467	32.7583	0.835447	3.32332	confident	stable
lg54	OU1	ZCRB1	theta	0.496711	0.472267	0.215043	-38.663	83.3259	83.747	89.6586	0.867263	3.96954	confident	stable
lg54	OU1	ZDHHC12	theta	0.3132	0.544037	0.140912	-22.3227	50.6454	51.0664	56.978	0.878998	4.10145	confident	stable
lg54	OU1	ZDHHC4	theta	0.423855	0.433424	0.128792	-25.0095	56.0189	56.44	62.3516	0.791854	2.94904	confident	stable
lg54	OU1	ZDHHC9	theta	0.266164	0.316261	0.0788349	-16.4778	38.9555	39.3766	45.2882	0.752184	2.79227	confident	stable
lg54	OU1	ZFAND1	theta	0.237777	0.229717	0.066663	-16.5905	39.181	39.6021	45.5136	0.492854	0.300584	ambiguous	stable
lg54	OU1	ZFAND2A	theta	0.261818	0.443977	0.101721	-17.2628	40.5257	40.9467	46.8583	0.887642	4.43193	confident	stable
lg54	OU1	ZFAND5	theta	0.802128	0.489654	0.238323	-40.9428	87.8856	88.3067	94.2182	0.778255	2.56448	confident	stable
lg54	OU1	ZFAND6	theta	0.740218	0.580921	0.240612	-36.9672	79.9343	80.3554	86.267	0.739987	2.12243	confident	stable
lg54	OU1	ZFAS1	theta	3.2051	0.27682	0.26078	-55.2995	116.599	117.02	122.932	0.767364	3.23186	confident	stable
lg54	OU1	ZFHX3	theta	0.41226	0.814338	0.23806	-27.4041	60.8083	61.2293	67.1409	0.905014	4.5171	confident	stable
lg54	OU1	ZFP36	theta	0.847102	0.189893	0.188729	-50.8705	107.741	108.162	114.074	0.357327	0.0322221	ambiguous	stable
lg54	OU1	ZFP36L1	theta	0.955225	0.301684	0.334351	-61.3993	128.799	129.22	135.131	0.524463	0.361422	ambiguous	stable
lg54	OU1	ZFP36L2	theta	1.0551	0.446618	0.250247	-44.5862	95.1725	95.5935	101.505	0.860667	3.76802	confident	stable
lg54	OU1	ZFP91	theta	0.239541	0.391417	0.0873687	-15.3949	36.7899	37.2109	43.1225	0.754015	3.11779	confident	stable
lg54	OU1	ZFPL1	theta	0.212051	0.345332	0.0744932	-13.0828	32.1656	32.5866	38.4982	0.644623	1.38134	ambiguous	stable
lg54	OU1	ZFR	theta	0.243802	0.331618	0.0803047	-16.155	38.3101	38.7311	44.6427	0.820868	4.25143	confident	stable
lg54	OU1	ZFX	theta	0.187332	0.699369	0.0875599	-1.17337	8.34674	8.7678	14.6794	0.849549	3.47667	confident	stable
lg54	OU1	ZMAT2	theta	0.325215	0.28706	0.0803324	-18.7722	43.5443	43.9654	49.8769	0.699063	2.89085	confident	stable
lg54	OU1	ZNF207	theta	0.552032	0.489449	0.185846	-33.3621	72.7242	73.1452	79.0568	0.841788	3.45225	confident	stable
lg54	OU1	ZNF226	theta	0.284531	0.310028	0.0743466	-15.0557	36.1114	36.5324	42.444	0.709646	2.46144	confident	stable
lg54	OU1	ZNF24	theta	0.221194	0.773168	0.172774	-19.1047	44.2094	44.6305	50.5421	0.884848	4.09412	confident	stable
lg54	OU1	ZNF280D	theta	0.269837	0.798862	0.190537	-21.1595	48.3189	48.74	54.6516	0.539703	0.319766	ambiguous	stable
lg54	OU1	ZNF281	theta	0.335894	0.757569	0.180676	-21.0427	48.0855	48.5065	54.4181	0.810795	2.91642	confident	stable
lg54	OU1	ZNF32	theta	0.173781	0.634963	0.0752601	0.820723	4.35855	4.77961	10.6912	0.683025	1.54914	ambiguous	stable
lg54	OU1	ZNF428	theta	0.604623	0.350162	0.145242	-33.1749	72.3499	72.7709	78.6825	0.778199	3.60377	confident	stable
lg54	OU1	ZNF480	theta	0.225215	1.07955	0.162732	-7.55311	21.1062	21.5273	27.4388	0.625626	1.02732	ambiguous	stable
lg54	OU1	ZNF511	theta	0.458011	0.390252	0.11503	-23.8479	53.6958	54.1168	60.0284	0.863952	4.0731	confident	stable
lg54	OU1	ZNF524	theta	0.451772	0.517779	0.184147	-31.7162	69.4324	69.8534	75.765	0.872816	4.10876	confident	stable
lg54	OU1	ZNF580	theta	0.576293	0.537236	0.205169	-34.0996	74.1992	74.6202	80.5318	0.799351	2.80781	confident	stable
lg54	OU1	ZNF581	theta	0.525396	0.40164	0.214602	-42.2528	90.5056	90.9267	96.8382	0.665235	1.42773	ambiguous	stable
lg54	OU1	ZNF593	theta	0.479253	0.293463	0.135151	-34.2574	74.5149	74.9359	80.8475	0.703747	2.15339	confident	stable
lg54	OU1	ZNF622	theta	0.263314	0.49873	0.104883	-15.4632	36.9264	37.3475	43.2591	0.864918	3.92685	confident	stable
lg54	OU1	ZNF655	theta	0.345052	0.506592	0.139759	-23.8396	53.6793	54.1003	60.0119	0.809804	2.96819	confident	stable
lg54	OU1	ZNF664	theta	0.230535	0.355327	0.0758212	-13.0593	32.1186	32.5397	38.4513	0.700797	2.50447	confident	stable
lg54	OU1	ZNF688	theta	0.241362	0.633635	0.124558	-14.6001	35.2001	35.6212	41.5328	0.888909	4.19566	confident	stable
lg54	OU1	ZNF703	theta	0.23376	0.471175	0.0963876	-14.2444	34.4888	34.9099	40.8215	0.865997	3.92453	confident	stable
lg54	OU1	ZNF706	theta	0.972663	0.446683	0.252609	-44.8674	95.7348	96.1559	102.067	0.727416	2.12065	confident	stable
lg54	OU1	ZNF90	theta	0.462441	0.400479	0.166011	-34.4868	74.9736	75.3947	81.3063	0.692083	2.16008	confident	stable
lg54	OU1	ZNHIT1	theta	1.04905	1.07969	0.557468	-45.1044	96.2089	96.63	102.542	0.880408	3.9942	confident	stable
lg54	OU1	ZP3	theta	0.187516	0.425032	0.0675358	-5.75339	17.5068	17.9278	23.8394	0.723765	2.14623	confident	stable
lg54	OU1	ZSCAN16.AS1	theta	0.183495	0.54783	0.0856679	-6.97005	19.9401	20.3611	26.2727	0.897289	4.44367	confident	stable
lg54	OU1	ZSWIM6	theta	0.226269	0.3786	0.0644978	-6.8357	19.6714	20.0925	26.004	0.784053	2.96848	confident	stable
lg54	OU1	ZSWIM7	theta	0.197383	0.467446	0.0620193	-0.982209	7.96442	8.38547	14.297	0.677375	1.60325	ambiguous	stable
lg54	OU1	ZYX	theta	0.279739	0.702491	0.146623	-16.7747	39.5495	39.9705	45.8821	0.854442	3.5474	confident	stable
lg54	OU4	AAMP	M	0.154129	0.334858	0.0859092	-18.0268	46.0535	47.1444	56.6079	0.697178	2.41233	confident	stable
lg54	OU4	AAMP	RL	0.701995	0.334858	0.0859092	-18.0268	46.0535	47.1444	56.6079	0.697178	2.41233	confident	stable
lg54	OU4	AAMP	Liv	0.0786158	0.334858	0.0859092	-18.0268	46.0535	47.1444	56.6079	0.697178	2.41233	confident	stable
lg54	OU4	ABHD12	RL	0.204758	0.394496	0.153952	-32.5073	75.0146	76.1055	85.569	0.505075	0.116847	ambiguous	stable
lg54	OU4	ABHD12	Liv	1e-09	0.394496	0.153952	-32.5073	75.0146	76.1055	85.569	0.505075	0.116847	ambiguous	stable
lg54	OU4	ABHD12	M	0.642723	0.394496	0.153952	-32.5073	75.0146	76.1055	85.569	0.505075	0.116847	ambiguous	stable
lg54	OU4	AC090498.1	RL	2.62751	0.615738	0.17335	-25.4447	60.8894	61.9803	71.4438	0.999886	18.7982	confident	stable
lg54	OU4	AC090498.1	Liv	1.61987	0.615738	0.17335	-25.4447	60.8894	61.9803	71.4438	0.999886	18.7982	confident	stable
lg54	OU4	AC090498.1	M	3.29676	0.615738	0.17335	-25.4447	60.8894	61.9803	71.4438	0.999886	18.7982	confident	stable
lg54	OU4	ACSL3	RL	0.928823	0.266275	0.115803	-31.1777	72.3553	73.4462	82.9097	0.477839	0.337239	ambiguous	stable
lg54	OU4	ACSL3	M	0.259396	0.266275	0.115803	-31.1777	72.3553	73.4462	82.9097	0.477839	0.337239	ambiguous	stable
lg54	OU4	ACSL3	Liv	0.239267	0.266275	0.115803	-31.1777	72.3553	73.4462	82.9097	0.477839	0.337239	ambiguous	stable
lg54	OU4	ACTG1	RL	3.34731	0.592204	0.186811	-28.748	67.496	68.5869	78.0503	0.988671	8.9625	confident	stable
lg54	OU4	ACTG1	M	3.73274	0.592204	0.186811	-28.748	67.496	68.5869	78.0503	0.988671	8.9625	confident	stable
lg54	OU4	ACTG1	Liv	4.82951	0.592204	0.186811	-28.748	67.496	68.5869	78.0503	0.988671	8.9625	confident	stable
lg54	OU4	ADGRE5	M	0.18505	0.845065	0.160155	-14.2527	38.5055	39.5964	49.0598	0.592404	0.753749	ambiguous	stable
lg54	OU4	ADGRE5	Liv	1e-09	0.845065	0.160155	-14.2527	38.5055	39.5964	49.0598	0.592404	0.753749	ambiguous	stable
lg54	OU4	ADGRE5	RL	0.422864	0.845065	0.160155	-14.2527	38.5055	39.5964	49.0598	0.592404	0.753749	ambiguous	stable
lg54	OU4	ADGRG6	M	0.1337	0.526464	0.092744	-10.3849	30.7697	31.8606	41.3241	0.599139	0.865791	ambiguous	stable
lg54	OU4	ADGRG6	Liv	0.308057	0.526464	0.092744	-10.3849	30.7697	31.8606	41.3241	0.599139	0.865791	ambiguous	stable
lg54	OU4	ADGRG6	RL	0.458288	0.526464	0.092744	-10.3849	30.7697	31.8606	41.3241	0.599139	0.865791	ambiguous	stable
lg54	OU4	AFTPH	M	0.187128	0.885841	0.145002	-9.85653	29.7131	30.804	40.2674	0.775767	2.48464	confident	stable
lg54	OU4	AFTPH	RL	0.452252	0.885841	0.145002	-9.85653	29.7131	30.804	40.2674	0.775767	2.48464	confident	stable
lg54	OU4	AFTPH	Liv	0.0406853	0.885841	0.145002	-9.85653	29.7131	30.804	40.2674	0.775767	2.48464	confident	stable
lg54	OU4	AHCY	M	0.212355	2.62135	0.474511	-13.2846	36.5692	37.6601	47.1236	0.555479	0.464513	ambiguous	stable
lg54	OU4	AHCY	RL	0.268163	2.62135	0.474511	-13.2846	36.5692	37.6601	47.1236	0.555479	0.464513	ambiguous	stable
lg54	OU4	AHCY	Liv	0.771954	2.62135	0.474511	-13.2846	36.5692	37.6601	47.1236	0.555479	0.464513	ambiguous	stable
lg54	OU4	AK2	RL	0.245248	2.62133	0.290708	1.6589	6.6822	7.77311	17.2366	0.965252	6.65549	confident	stable
lg54	OU4	AK2	M	0.0728607	2.62133	0.290708	1.6589	6.6822	7.77311	17.2366	0.965252	6.65549	confident	stable
lg54	OU4	AK2	Liv	0.549104	2.62133	0.290708	1.6589	6.6822	7.77311	17.2366	0.965252	6.65549	confident	stable
lg54	OU4	AKAP12	Liv	0.162346	0.589412	0.23988	-36.4009	82.8017	83.8927	93.3561	0.896671	4.37743	confident	stable
lg54	OU4	AKAP12	RL	1.14871	0.589412	0.23988	-36.4009	82.8017	83.8927	93.3561	0.896671	4.37743	confident	stable
lg54	OU4	AKAP12	M	0.60573	0.589412	0.23988	-36.4009	82.8017	83.8927	93.3561	0.896671	4.37743	confident	stable
lg54	OU4	AKIRIN1	RL	0.745876	0.308549	0.0981811	-23.6205	57.241	58.3319	67.7954	0.530975	1.28994	ambiguous	stable
lg54	OU4	AKIRIN1	Liv	1e-09	0.308549	0.0981811	-23.6205	57.241	58.3319	67.7954	0.530975	1.28994	ambiguous	stable
lg54	OU4	AKIRIN1	M	0.203968	0.308549	0.0981811	-23.6205	57.241	58.3319	67.7954	0.530975	1.28994	ambiguous	stable
lg54	OU4	AKT1S1	RL	0.26428	0.528806	0.0973201	-11.7394	33.4789	34.5698	44.0332	0.509642	0.105526	ambiguous	stable
lg54	OU4	AKT1S1	M	0.249631	0.528806	0.0973201	-11.7394	33.4789	34.5698	44.0332	0.509642	0.105526	ambiguous	stable
lg54	OU4	AKT1S1	Liv	0.957191	0.528806	0.0973201	-11.7394	33.4789	34.5698	44.0332	0.509642	0.105526	ambiguous	stable
lg54	OU4	ALCAM	RL	0.85357	0.3153	0.114059	-27.7979	65.5958	66.6867	76.1501	0.490503	0.523872	ambiguous	stable
lg54	OU4	ALCAM	Liv	1.30417	0.3153	0.114059	-27.7979	65.5958	66.6867	76.1501	0.490503	0.523872	ambiguous	stable
lg54	OU4	ALCAM	M	0.375598	0.3153	0.114059	-27.7979	65.5958	66.6867	76.1501	0.490503	0.523872	ambiguous	stable
lg54	OU4	ALDH2	M	0.0897622	0.554607	0.0599366	4.23715	1.5257	2.61661	12.0801	0.649892	1.28721	ambiguous	stable
lg54	OU4	ALDH2	RL	0.292994	0.554607	0.0599366	4.23715	1.5257	2.61661	12.0801	0.649892	1.28721	ambiguous	stable
lg54	OU4	ALDH2	Liv	0.519567	0.554607	0.0599366	4.23715	1.5257	2.61661	12.0801	0.649892	1.28721	ambiguous	stable
lg54	OU4	ANAPC5	RL	0.298519	1.33784	0.14838	1.92384	6.15233	7.24323	16.7067	0.542602	0.342174	ambiguous	stable
lg54	OU4	ANAPC5	Liv	0.315008	1.33784	0.14838	1.92384	6.15233	7.24323	16.7067	0.542602	0.342174	ambiguous	stable
lg54	OU4	ANAPC5	M	0.132781	1.33784	0.14838	1.92384	6.15233	7.24323	16.7067	0.542602	0.342174	ambiguous	stable
lg54	OU4	ANKRD11	M	0.142872	0.292742	0.0676718	-13.2017	36.4035	37.4944	46.9579	0.529169	1.15203	ambiguous	stable
lg54	OU4	ANKRD11	RL	0.665603	0.292742	0.0676718	-13.2017	36.4035	37.4944	46.9579	0.529169	1.15203	ambiguous	stable
lg54	OU4	ANKRD11	Liv	0.78189	0.292742	0.0676718	-13.2017	36.4035	37.4944	46.9579	0.529169	1.15203	ambiguous	stable
lg54	OU4	ANXA7	RL	0.41396	2.62135	0.426618	-10.039	30.0781	31.169	40.6324	0.593211	0.755066	ambiguous	stable
lg54	OU4	ANXA7	Liv	0.155516	2.62135	0.426618	-10.039	30.0781	31.169	40.6324	0.593211	0.755066	ambiguous	stable
lg54	OU4	ANXA7	M	0.216321	2.62135	0.426618	-10.039	30.0781	31.169	40.6324	0.593211	0.755066	ambiguous	stable
lg54	OU4	APH1A	RL	0.591313	1.08296	0.259751	-21.7262	53.4523	54.5432	64.0067	0.729237	1.98218	ambiguous	stable
lg54	OU4	APH1A	Liv	0.266523	1.08296	0.259751	-21.7262	53.4523	54.5432	64.0067	0.729237	1.98218	ambiguous	stable
lg54	OU4	APH1A	M	0.290898	1.08296	0.259751	-21.7262	53.4523	54.5432	64.0067	0.729237	1.98218	ambiguous	stable
lg54	OU4	APP	Liv	1.26309	0.624857	0.334973	-45.1447	100.289	101.38	110.844	0.554796	0.459432	ambiguous	stable
lg54	OU4	APP	RL	1.17539	0.624857	0.334973	-45.1447	100.289	101.38	110.844	0.554796	0.459432	ambiguous	stable
lg54	OU4	APP	M	0.717781	0.624857	0.334973	-45.1447	100.289	101.38	110.844	0.554796	0.459432	ambiguous	stable
lg54	OU4	APRT	M	1.07844	0.633841	0.346159	-45.7677	101.535	102.626	112.09	0.550224	0.409873	ambiguous	stable
lg54	OU4	APRT	Liv	1.73679	0.633841	0.346159	-45.7677	101.535	102.626	112.09	0.550224	0.409873	ambiguous	stable
lg54	OU4	APRT	RL	1.50866	0.633841	0.346159	-45.7677	101.535	102.626	112.09	0.550224	0.409873	ambiguous	stable
lg54	OU4	ARHGDIA	Liv	0.708605	1.03791	0.324992	-29.8191	69.6381	70.729	80.1925	0.586565	0.700554	ambiguous	stable
lg54	OU4	ARHGDIA	M	0.428119	1.03791	0.324992	-29.8191	69.6381	70.729	80.1925	0.586565	0.700554	ambiguous	stable
lg54	OU4	ARHGDIA	RL	0.739415	1.03791	0.324992	-29.8191	69.6381	70.729	80.1925	0.586565	0.700554	ambiguous	stable
lg54	OU4	ARL2	Liv	1.54993	0.89787	0.376258	-38.546	87.092	88.1829	97.6464	0.57358	0.594407	ambiguous	stable
lg54	OU4	ARL2	M	0.711412	0.89787	0.376258	-38.546	87.092	88.1829	97.6464	0.57358	0.594407	ambiguous	stable
lg54	OU4	ARL2	RL	0.712601	0.89787	0.376258	-38.546	87.092	88.1829	97.6464	0.57358	0.594407	ambiguous	stable
lg54	OU4	ARL6IP4	M	1.34461	1.71601	0.622539	-34.4809	78.9619	80.0528	89.5162	0.785835	2.60002	confident	stable
lg54	OU4	ARL6IP4	RL	1.63265	1.71601	0.622539	-34.4809	78.9619	80.0528	89.5162	0.785835	2.60002	confident	stable
lg54	OU4	ARL6IP4	Liv	1.89977	1.71601	0.622539	-34.4809	78.9619	80.0528	89.5162	0.785835	2.60002	confident	stable
lg54	OU4	ARPC5	M	0.487183	0.623844	0.184522	-27.0022	64.0043	65.0952	74.5587	0.684494	1.57091	ambiguous	stable
lg54	OU4	ARPC5	RL	0.645667	0.623844	0.184522	-27.0022	64.0043	65.0952	74.5587	0.684494	1.57091	ambiguous	stable
lg54	OU4	ARPC5	Liv	1.41484	0.623844	0.184522	-27.0022	64.0043	65.0952	74.5587	0.684494	1.57091	ambiguous	stable
lg54	OU4	ASNA1	RL	0.364133	0.680209	0.136702	-15.5217	41.0435	42.1344	51.5979	0.530006	0.250636	ambiguous	stable
lg54	OU4	ASNA1	M	0.254711	0.680209	0.136702	-15.5217	41.0435	42.1344	51.5979	0.530006	0.250636	ambiguous	stable
lg54	OU4	ASNA1	Liv	0.884907	0.680209	0.136702	-15.5217	41.0435	42.1344	51.5979	0.530006	0.250636	ambiguous	stable
lg54	OU4	ASNSD1	M	0.0988726	0.513201	0.0517314	6.79417	-3.58835	-2.49744	6.96602	0.657903	1.35983	ambiguous	stable
lg54	OU4	ASNSD1	RL	0.355693	0.513201	0.0517314	6.79417	-3.58835	-2.49744	6.96602	0.657903	1.35983	ambiguous	stable
lg54	OU4	ASNSD1	Liv	0.166972	0.513201	0.0517314	6.79417	-3.58835	-2.49744	6.96602	0.657903	1.35983	ambiguous	stable
lg54	OU4	ATOX1	M	0.982571	0.305473	0.16044	-38.7802	87.5604	88.6513	98.1147	0.736051	2.47076	confident	stable
lg54	OU4	ATOX1	Liv	1e-09	0.305473	0.16044	-38.7802	87.5604	88.6513	98.1147	0.736051	2.47076	confident	stable
lg54	OU4	ATOX1	RL	1.62163	0.305473	0.16044	-38.7802	87.5604	88.6513	98.1147	0.736051	2.47076	confident	stable
lg54	OU4	ATP1A1	Liv	0.486063	2.62136	0.323396	-1.59049	13.181	14.2719	23.7353	0.623389	1.01056	ambiguous	stable
lg54	OU4	ATP1A1	M	0.243097	2.62136	0.323396	-1.59049	13.181	14.2719	23.7353	0.623389	1.01056	ambiguous	stable
lg54	OU4	ATP1A1	RL	0.109032	2.62136	0.323396	-1.59049	13.181	14.2719	23.7353	0.623389	1.01056	ambiguous	stable
lg54	OU4	ATP2B1	M	0.298496	0.331001	0.131717	-31.2834	72.5667	73.6576	83.1211	0.822189	3.75886	confident	stable
lg54	OU4	ATP2B1	Liv	1.35884	0.331001	0.131717	-31.2834	72.5667	73.6576	83.1211	0.822189	3.75886	confident	stable
lg54	OU4	ATP2B1	RL	1.02676	0.331001	0.131717	-31.2834	72.5667	73.6576	83.1211	0.822189	3.75886	confident	stable
lg54	OU4	ATP5E	RL	2.64986	0.201189	0.120916	-36.5634	83.1268	84.2177	93.6812	0.427464	0.338236	ambiguous	stable
lg54	OU4	ATP5E	M	3.32283	0.201189	0.120916	-36.5634	83.1268	84.2177	93.6812	0.427464	0.338236	ambiguous	stable
lg54	OU4	ATP5E	Liv	1.53828	0.201189	0.120916	-36.5634	83.1268	84.2177	93.6812	0.427464	0.338236	ambiguous	stable
lg54	OU4	ATP5SL	Liv	1.02747	0.377871	0.0922699	-17.7974	45.5947	46.6856	56.1491	0.517883	0.373039	ambiguous	stable
lg54	OU4	ATP5SL	M	0.278063	0.377871	0.0922699	-17.7974	45.5947	46.6856	56.1491	0.517883	0.373039	ambiguous	stable
lg54	OU4	ATP5SL	RL	0.606807	0.377871	0.0922699	-17.7974	45.5947	46.6856	56.1491	0.517883	0.373039	ambiguous	stable
lg54	OU4	ATP6V1F	M	0.55394	2.25853	0.745739	-31.6148	73.2296	74.3205	83.784	0.992462	9.76208	confident	stable
lg54	OU4	ATP6V1F	RL	1.01659	2.25853	0.745739	-31.6148	73.2296	74.3205	83.784	0.992462	9.76208	confident	stable
lg54	OU4	ATP6V1F	Liv	1.15858	2.25853	0.745739	-31.6148	73.2296	74.3205	83.784	0.992462	9.76208	confident	stable
lg54	OU4	ATXN10	Liv	0.739661	0.614709	0.0624446	5.65264	-1.30529	-0.214378	9.24908	0.815163	2.98994	confident	stable
lg54	OU4	ATXN10	RL	0.101581	0.614709	0.0624446	5.65264	-1.30529	-0.214378	9.24908	0.815163	2.98994	confident	stable
lg54	OU4	ATXN10	M	0.152052	0.614709	0.0624446	5.65264	-1.30529	-0.214378	9.24908	0.815163	2.98994	confident	stable
lg54	OU4	B4GALT4	M	0.164767	0.446823	0.0810755	-10.1993	30.3987	31.4896	40.9531	0.990834	10.5997	confident	stable
lg54	OU4	B4GALT4	RL	0.81824	0.446823	0.0810755	-10.1993	30.3987	31.4896	40.9531	0.990834	10.5997	confident	stable
lg54	OU4	B4GALT4	Liv	0.0394209	0.446823	0.0810755	-10.1993	30.3987	31.4896	40.9531	0.990834	10.5997	confident	stable
lg54	OU4	B9D2	Liv	0.324165	0.573126	0.111736	-13.9212	37.8424	38.9333	48.3968	0.73028	2.03718	confident	stable
lg54	OU4	B9D2	RL	0.543167	0.573126	0.111736	-13.9212	37.8424	38.9333	48.3968	0.73028	2.03718	confident	stable
lg54	OU4	B9D2	M	0.17616	0.573126	0.111736	-13.9212	37.8424	38.9333	48.3968	0.73028	2.03718	confident	stable
lg54	OU4	BABAM1	M	0.111629	0.915473	0.108151	0.0506961	9.89861	10.9895	20.453	0.88556	4.09879	confident	stable
lg54	OU4	BABAM1	Liv	0.181317	0.915473	0.108151	0.0506961	9.89861	10.9895	20.453	0.88556	4.09879	confident	stable
lg54	OU4	BABAM1	RL	0.380289	0.915473	0.108151	0.0506961	9.89861	10.9895	20.453	0.88556	4.09879	confident	stable
lg54	OU4	BAZ1A	M	0.0712913	1.26384	0.169735	-4.11398	18.228	19.3189	28.7823	0.93355	5.2865	confident	stable
lg54	OU4	BAZ1A	RL	0.343901	1.26384	0.169735	-4.11398	18.228	19.3189	28.7823	0.93355	5.2865	confident	stable
lg54	OU4	BAZ1A	Liv	0.333641	1.26384	0.169735	-4.11398	18.228	19.3189	28.7823	0.93355	5.2865	confident	stable
lg54	OU4	BBIP1	M	0.113996	0.559626	0.0969007	-10.1868	30.3737	31.4646	40.928	0.71965	1.91719	ambiguous	stable
lg54	OU4	BBIP1	Liv	0.776953	0.559626	0.0969007	-10.1868	30.3737	31.4646	40.928	0.71965	1.91719	ambiguous	stable
lg54	OU4	BBIP1	RL	0.349532	0.559626	0.0969007	-10.1868	30.3737	31.4646	40.928	0.71965	1.91719	ambiguous	stable
lg54	OU4	BET1	M	0.230535	0.492588	0.129165	-22.1979	54.3958	55.4867	64.9502	0.640423	1.21517	ambiguous	stable
lg54	OU4	BET1	Liv	0.287351	0.492588	0.129165	-22.1979	54.3958	55.4867	64.9502	0.640423	1.21517	ambiguous	stable
lg54	OU4	BET1	RL	0.640993	0.492588	0.129165	-22.1979	54.3958	55.4867	64.9502	0.640423	1.21517	ambiguous	stable
lg54	OU4	BET1L	M	0.0568467	0.316917	0.0396931	4.48855	1.02291	2.11382	11.5773	0.571514	1.38737	ambiguous	stable
lg54	OU4	BET1L	Liv	0.0417003	0.316917	0.0396931	4.48855	1.02291	2.11382	11.5773	0.571514	1.38737	ambiguous	stable
lg54	OU4	BET1L	RL	0.440499	0.316917	0.0396931	4.48855	1.02291	2.11382	11.5773	0.571514	1.38737	ambiguous	stable
lg54	OU4	BIN1	M	0.109055	0.7336	0.104274	-5.17738	20.3548	21.4457	30.9091	0.725254	1.9532	ambiguous	stable
lg54	OU4	BIN1	RL	0.357179	0.7336	0.104274	-5.17738	20.3548	21.4457	30.9091	0.725254	1.9532	ambiguous	stable
lg54	OU4	BIN1	Liv	0.458843	0.7336	0.104274	-5.17738	20.3548	21.4457	30.9091	0.725254	1.9532	ambiguous	stable
lg54	OU4	C12orf49	Liv	0.387477	1.03049	0.109946	3.02428	3.95145	5.04236	14.5058	0.698456	1.68101	ambiguous	stable
lg54	OU4	C12orf49	RL	0.26396	1.03049	0.109946	3.02428	3.95145	5.04236	14.5058	0.698456	1.68101	ambiguous	stable
lg54	OU4	C12orf49	M	0.0894627	1.03049	0.109946	3.02428	3.95145	5.04236	14.5058	0.698456	1.68101	ambiguous	stable
lg54	OU4	C14orf2	RL	1.6603	0.492958	0.22098	-38.4969	86.9937	88.0846	97.5481	0.614363	0.954791	ambiguous	stable
lg54	OU4	C14orf2	M	2.19045	0.492958	0.22098	-38.4969	86.9937	88.0846	97.5481	0.614363	0.954791	ambiguous	stable
lg54	OU4	C14orf2	Liv	2.20646	0.492958	0.22098	-38.4969	86.9937	88.0846	97.5481	0.614363	0.954791	ambiguous	stable
lg54	OU4	C19orf60	Liv	0.00662144	0.543944	0.287421	-44.0615	98.123	99.2139	108.677	0.543581	0.381434	ambiguous	stable
lg54	OU4	C19orf60	RL	1.02503	0.543944	0.287421	-44.0615	98.123	99.2139	108.677	0.543581	0.381434	ambiguous	stable
lg54	OU4	C19orf60	M	1.22687	0.543944	0.287421	-44.0615	98.123	99.2139	108.677	0.543581	0.381434	ambiguous	stable
lg54	OU4	C21orf2	Liv	0.848934	0.560744	0.0868582	-6.79814	23.5963	24.6872	34.1507	0.700525	1.71917	ambiguous	stable
lg54	OU4	C21orf2	M	0.124379	0.560744	0.0868582	-6.79814	23.5963	24.6872	34.1507	0.700525	1.71917	ambiguous	stable
lg54	OU4	C21orf2	RL	0.218736	0.560744	0.0868582	-6.79814	23.5963	24.6872	34.1507	0.700525	1.71917	ambiguous	stable
lg54	OU4	C2orf82	RL	0.297024	0.494321	0.0791526	-7.09285	24.1857	25.2766	34.7401	0.888948	4.25107	confident	stable
lg54	OU4	C2orf82	M	0.161794	0.494321	0.0791526	-7.09285	24.1857	25.2766	34.7401	0.888948	4.25107	confident	stable
lg54	OU4	C2orf82	Liv	1.10694	0.494321	0.0791526	-7.09285	24.1857	25.2766	34.7401	0.888948	4.25107	confident	stable
lg54	OU4	C6orf226	Liv	0.183448	0.938912	0.100275	3.08903	3.82194	4.91285	14.3763	0.512342	0.101949	ambiguous	stable
lg54	OU4	C6orf226	M	0.0852	0.938912	0.100275	3.08903	3.82194	4.91285	14.3763	0.512342	0.101949	ambiguous	stable
lg54	OU4	C6orf226	RL	0.267488	0.938912	0.100275	3.08903	3.82194	4.91285	14.3763	0.512342	0.101949	ambiguous	stable
lg54	OU4	CACYBP	RL	0.209701	0.597331	0.079975	-2.64779	15.2956	16.3865	25.8499	0.878441	4.05034	confident	stable
lg54	OU4	CACYBP	Liv	0.97463	0.597331	0.079975	-2.64779	15.2956	16.3865	25.8499	0.878441	4.05034	confident	stable
lg54	OU4	CACYBP	M	0.195874	0.597331	0.079975	-2.64779	15.2956	16.3865	25.8499	0.878441	4.05034	confident	stable
lg54	OU4	CALD1	M	0.235054	0.609283	0.144486	-20.1674	50.3348	51.4257	60.8892	0.740149	2.10931	confident	stable
lg54	OU4	CALD1	Liv	0.824966	0.609283	0.144486	-20.1674	50.3348	51.4257	60.8892	0.740149	2.10931	confident	stable
lg54	OU4	CALD1	RL	0.581733	0.609283	0.144486	-20.1674	50.3348	51.4257	60.8892	0.740149	2.10931	confident	stable
lg54	OU4	CAPN12	M	0.370504	2.59923	0.708268	-25.7577	61.5153	62.6062	72.0697	0.559443	0.478065	ambiguous	stable
lg54	OU4	CAPN12	RL	0.510416	2.59923	0.708268	-25.7577	61.5153	62.6062	72.0697	0.559443	0.478065	ambiguous	stable
lg54	OU4	CAPN12	Liv	0.83377	2.59923	0.708268	-25.7577	61.5153	62.6062	72.0697	0.559443	0.478065	ambiguous	stable
lg54	OU4	CAPZB	M	0.170535	2.62136	0.390994	-7.38001	24.76	25.8509	35.3144	0.806259	2.85265	confident	stable
lg54	OU4	CAPZB	RL	0.404376	2.62136	0.390994	-7.38001	24.76	25.8509	35.3144	0.806259	2.85265	confident	stable
lg54	OU4	CAPZB	Liv	0.3824	2.62136	0.390994	-7.38001	24.76	25.8509	35.3144	0.806259	2.85265	confident	stable
lg54	OU4	CARHSP1	RL	0.664544	0.586925	0.162049	-24.6428	59.2855	60.3764	69.8399	0.850414	3.49265	confident	stable
lg54	OU4	CARHSP1	M	0.301622	0.586925	0.162049	-24.6428	59.2855	60.3764	69.8399	0.850414	3.49265	confident	stable
lg54	OU4	CARHSP1	Liv	1.08126	0.586925	0.162049	-24.6428	59.2855	60.3764	69.8399	0.850414	3.49265	confident	stable
lg54	OU4	CCDC115	RL	0.116328	0.963093	0.130482	-4.19603	18.3921	19.483	28.9464	0.545783	0.367706	ambiguous	stable
lg54	OU4	CCDC115	Liv	0.560309	0.963093	0.130482	-4.19603	18.3921	19.483	28.9464	0.545783	0.367706	ambiguous	stable
lg54	OU4	CCDC115	M	0.231714	0.963093	0.130482	-4.19603	18.3921	19.483	28.9464	0.545783	0.367706	ambiguous	stable
lg54	OU4	CCDC57	Liv	1e-09	0.347524	0.0709416	-11.4658	32.9317	34.0226	43.4861	0.9781	7.94592	confident	stable
lg54	OU4	CCDC57	RL	0.749155	0.347524	0.0709416	-11.4658	32.9317	34.0226	43.4861	0.9781	7.94592	confident	stable
lg54	OU4	CCDC57	M	0.127508	0.347524	0.0709416	-11.4658	32.9317	34.0226	43.4861	0.9781	7.94592	confident	stable
lg54	OU4	CCNL1	RL	0.623064	0.458637	0.217335	-39.6711	89.3421	90.4331	99.8965	0.723662	2.06374	confident	stable
lg54	OU4	CCNL1	Liv	0.863926	0.458637	0.217335	-39.6711	89.3421	90.4331	99.8965	0.723662	2.06374	confident	stable
lg54	OU4	CCNL1	M	1.23913	0.458637	0.217335	-39.6711	89.3421	90.4331	99.8965	0.723662	2.06374	confident	stable
lg54	OU4	CCPG1	RL	1.21588	0.390256	0.173402	-36.4069	82.8139	83.9048	93.3682	0.937987	6.19912	confident	stable
lg54	OU4	CCPG1	Liv	0.482499	0.390256	0.173402	-36.4069	82.8139	83.9048	93.3682	0.937987	6.19912	confident	stable
lg54	OU4	CCPG1	M	0.343726	0.390256	0.173402	-36.4069	82.8139	83.9048	93.3682	0.937987	6.19912	confident	stable
lg54	OU4	CCT3	Liv	1.33986	0.410989	0.0879615	-14.5531	39.1062	40.1971	49.6605	0.925823	6.03872	confident	stable
lg54	OU4	CCT3	M	0.125277	0.410989	0.0879615	-14.5531	39.1062	40.1971	49.6605	0.925823	6.03872	confident	stable
lg54	OU4	CCT3	RL	0.579593	0.410989	0.0879615	-14.5531	39.1062	40.1971	49.6605	0.925823	6.03872	confident	stable
lg54	OU4	CD151	M	0.846809	0.611085	0.316483	-44.0049	98.0099	99.1008	108.564	0.977205	8.13187	confident	stable
lg54	OU4	CD151	RL	1.74929	0.611085	0.316483	-44.0049	98.0099	99.1008	108.564	0.977205	8.13187	confident	stable
lg54	OU4	CD151	Liv	1.64169	0.611085	0.316483	-44.0049	98.0099	99.1008	108.564	0.977205	8.13187	confident	stable
lg54	OU4	CD2BP2	RL	0.203019	0.440267	0.0659717	-4.23529	18.4706	19.5615	29.025	0.753576	2.29898	confident	stable
lg54	OU4	CD2BP2	Liv	1.03286	0.440267	0.0659717	-4.23529	18.4706	19.5615	29.025	0.753576	2.29898	confident	stable
lg54	OU4	CD2BP2	M	0.167805	0.440267	0.0659717	-4.23529	18.4706	19.5615	29.025	0.753576	2.29898	confident	stable
lg54	OU4	CDK12	M	0.194972	0.503271	0.119755	-19.2799	48.5598	49.6507	59.1142	0.609647	0.96086	ambiguous	stable
lg54	OU4	CDK12	RL	0.572228	0.503271	0.119755	-19.2799	48.5598	49.6507	59.1142	0.609647	0.96086	ambiguous	stable
lg54	OU4	CDK12	Liv	0.172963	0.503271	0.119755	-19.2799	48.5598	49.6507	59.1142	0.609647	0.96086	ambiguous	stable
lg54	OU4	CEP350	Liv	1e-09	0.399412	0.0421388	7.303	-4.606	-3.51509	5.94837	0.976517	8.80099	confident	stable
lg54	OU4	CEP350	M	0.0295554	0.399412	0.0421388	7.303	-4.606	-3.51509	5.94837	0.976517	8.80099	confident	stable
lg54	OU4	CEP350	RL	0.498765	0.399412	0.0421388	7.303	-4.606	-3.51509	5.94837	0.976517	8.80099	confident	stable
lg54	OU4	CHCHD1	Liv	0.341256	2.62135	0.473666	-13.2306	36.4611	37.5521	47.0155	0.851553	3.49429	confident	stable
lg54	OU4	CHCHD1	M	0.175601	2.62135	0.473666	-13.2306	36.4611	37.5521	47.0155	0.851553	3.49429	confident	stable
lg54	OU4	CHCHD1	RL	0.445834	2.62135	0.473666	-13.2306	36.4611	37.5521	47.0155	0.851553	3.49429	confident	stable
lg54	OU4	CHD4	M	0.0515608	0.269601	0.0398763	1.53966	6.92069	8.0116	17.4751	0.430688	0.730347	ambiguous	stable
lg54	OU4	CHD4	Liv	0.00841094	0.269601	0.0398763	1.53966	6.92069	8.0116	17.4751	0.430688	0.730347	ambiguous	stable
lg54	OU4	CHD4	RL	0.481402	0.269601	0.0398763	1.53966	6.92069	8.0116	17.4751	0.430688	0.730347	ambiguous	stable
lg54	OU4	CHID1	RL	0.772013	0.40526	0.102147	-19.4174	48.8347	49.9256	59.3891	0.815643	3.29906	confident	stable
lg54	OU4	CHID1	Liv	0.156569	0.40526	0.102147	-19.4174	48.8347	49.9256	59.3891	0.815643	3.29906	confident	stable
lg54	OU4	CHID1	M	0.23651	0.40526	0.102147	-19.4174	48.8347	49.9256	59.3891	0.815643	3.29906	confident	stable
lg54	OU4	CHMP1A	M	0.167979	2.62136	0.342642	-3.35419	16.7084	17.7993	27.2627	0.871333	3.82592	confident	stable
lg54	OU4	CHMP1A	Liv	0.607089	2.62136	0.342642	-3.35419	16.7084	17.7993	27.2627	0.871333	3.82592	confident	stable
lg54	OU4	CHMP1A	RL	0.262974	2.62136	0.342642	-3.35419	16.7084	17.7993	27.2627	0.871333	3.82592	confident	stable
lg54	OU4	CHMP1B	RL	1.90947	0.225075	0.185572	-48.1088	106.218	107.308	116.772	0.587634	1.69368	ambiguous	stable
lg54	OU4	CHMP1B	M	1.06786	0.225075	0.185572	-48.1088	106.218	107.308	116.772	0.587634	1.69368	ambiguous	stable
lg54	OU4	CHMP1B	Liv	1e-09	0.225075	0.185572	-48.1088	106.218	107.308	116.772	0.587634	1.69368	ambiguous	stable
lg54	OU4	CHPF	Liv	0.549783	0.391236	0.124322	-26.1634	62.3269	63.4178	72.8812	0.603224	1.05127	ambiguous	stable
lg54	OU4	CHPF	RL	0.762698	0.391236	0.124322	-26.1634	62.3269	63.4178	72.8812	0.603224	1.05127	ambiguous	stable
lg54	OU4	CHPF	M	0.261099	0.391236	0.124322	-26.1634	62.3269	63.4178	72.8812	0.603224	1.05127	ambiguous	stable
lg54	OU4	CHPT1	Liv	1.07083	0.629943	0.168739	-24.0191	58.0381	59.129	68.5925	0.984869	8.5813	confident	stable
lg54	OU4	CHPT1	RL	0.809303	0.629943	0.168739	-24.0191	58.0381	59.129	68.5925	0.984869	8.5813	confident	stable
lg54	OU4	CHPT1	M	0.250363	0.629943	0.168739	-24.0191	58.0381	59.129	68.5925	0.984869	8.5813	confident	stable
lg54	OU4	CISD1	M	0.259299	0.898767	0.200271	-19.2854	48.5707	49.6616	59.1251	0.974507	7.29271	confident	stable
lg54	OU4	CISD1	Liv	0.58884	0.898767	0.200271	-19.2854	48.5707	49.6616	59.1251	0.974507	7.29271	confident	stable
lg54	OU4	CISD1	RL	0.684602	0.898767	0.200271	-19.2854	48.5707	49.6616	59.1251	0.974507	7.29271	confident	stable
lg54	OU4	CLDN2	M	0.084331	0.479096	0.110353	-17.9752	45.9503	47.0412	56.5047	0.934319	5.44399	confident	stable
lg54	OU4	CLDN2	Liv	0.883658	0.479096	0.110353	-17.9752	45.9503	47.0412	56.5047	0.934319	5.44399	confident	stable
lg54	OU4	CLDN2	RL	0.557854	0.479096	0.110353	-17.9752	45.9503	47.0412	56.5047	0.934319	5.44399	confident	stable
lg54	OU4	CLTC	RL	1.04322	0.427524	0.200653	-38.8314	87.6628	88.7537	98.2171	0.55141	0.718351	ambiguous	stable
lg54	OU4	CLTC	M	0.437564	0.427524	0.200653	-38.8314	87.6628	88.7537	98.2171	0.55141	0.718351	ambiguous	stable
lg54	OU4	CLTC	Liv	0.316129	0.427524	0.200653	-38.8314	87.6628	88.7537	98.2171	0.55141	0.718351	ambiguous	stable
lg54	OU4	CMTM6	Liv	0.36554	0.6609	0.185663	-25.5187	61.0374	62.1283	71.5918	0.685238	1.5868	ambiguous	stable
lg54	OU4	CMTM6	RL	0.64938	0.6609	0.185663	-25.5187	61.0374	62.1283	71.5918	0.685238	1.5868	ambiguous	stable
lg54	OU4	CMTM6	M	0.261078	0.6609	0.185663	-25.5187	61.0374	62.1283	71.5918	0.685238	1.5868	ambiguous	stable
lg54	OU4	CNIH1	Liv	0.745684	2.62136	0.78944	-28.8101	67.6202	68.7112	78.1746	0.777852	2.51706	confident	stable
lg54	OU4	CNIH1	M	0.431399	2.62136	0.78944	-28.8101	67.6202	68.7112	78.1746	0.777852	2.51706	confident	stable
lg54	OU4	CNIH1	RL	0.799078	2.62136	0.78944	-28.8101	67.6202	68.7112	78.1746	0.777852	2.51706	confident	stable
lg54	OU4	CNN2	M	0.0344099	2.62136	0.118888	28.9305	-47.8611	-46.7701	-37.3067	0.997809	12.2517	confident	stable
lg54	OU4	CNN2	RL	0.177387	2.62136	0.118888	28.9305	-47.8611	-46.7701	-37.3067	0.997809	12.2517	confident	stable
lg54	OU4	CNN2	Liv	0.393957	2.62136	0.118888	28.9305	-47.8611	-46.7701	-37.3067	0.997809	12.2517	confident	stable
lg54	OU4	CNOT11	M	0.110238	2.61894	0.287165	1.98765	6.02469	7.1156	16.5791	0.910251	4.63396	confident	stable
lg54	OU4	CNOT11	Liv	0.246967	2.61894	0.287165	1.98765	6.02469	7.1156	16.5791	0.910251	4.63396	confident	stable
lg54	OU4	CNOT11	RL	0.335409	2.61894	0.287165	1.98765	6.02469	7.1156	16.5791	0.910251	4.63396	confident	stable
lg54	OU4	CNP	Liv	0.355107	0.726058	0.0878191	-0.227119	10.4542	11.5451	21.0086	0.668083	1.40617	ambiguous	stable
lg54	OU4	CNP	M	0.124122	0.726058	0.0878191	-0.227119	10.4542	11.5451	21.0086	0.668083	1.40617	ambiguous	stable
lg54	OU4	CNP	RL	0.360822	0.726058	0.0878191	-0.227119	10.4542	11.5451	21.0086	0.668083	1.40617	ambiguous	stable
lg54	OU4	CNTNAP3B	M	0.108271	0.411906	0.0548216	-0.0907465	10.1815	11.2724	20.7359	0.601288	1.0034	ambiguous	stable
lg54	OU4	CNTNAP3B	RL	0.42736	0.411906	0.0548216	-0.0907465	10.1815	11.2724	20.7359	0.601288	1.0034	ambiguous	stable
lg54	OU4	CNTNAP3B	Liv	0.0717419	0.411906	0.0548216	-0.0907465	10.1815	11.2724	20.7359	0.601288	1.0034	ambiguous	stable
lg54	OU4	COA4	Liv	1.52149	0.811415	0.291068	-33.6389	77.2778	78.3687	87.8322	0.691833	1.62424	ambiguous	stable
lg54	OU4	COA4	M	0.643428	0.811415	0.291068	-33.6389	77.2778	78.3687	87.8322	0.691833	1.62424	ambiguous	stable
lg54	OU4	COA4	RL	0.838044	0.811415	0.291068	-33.6389	77.2778	78.3687	87.8322	0.691833	1.62424	ambiguous	stable
lg54	OU4	COL5A2	M	0.0740973	0.960264	0.125358	-3.06052	16.121	17.2119	26.6754	0.909762	4.62654	confident	stable
lg54	OU4	COL5A2	RL	0.349559	0.960264	0.125358	-3.06052	16.121	17.2119	26.6754	0.909762	4.62654	confident	stable
lg54	OU4	COL5A2	Liv	0.00961557	0.960264	0.125358	-3.06052	16.121	17.2119	26.6754	0.909762	4.62654	confident	stable
lg54	OU4	COMMD7	Liv	0.918294	0.552886	0.0827618	-5.68414	21.3683	22.4592	31.9227	0.925158	5.291	confident	stable
lg54	OU4	COMMD7	RL	0.321059	0.552886	0.0827618	-5.68414	21.3683	22.4592	31.9227	0.925158	5.291	confident	stable
lg54	OU4	COMMD7	M	0.0790148	0.552886	0.0827618	-5.68414	21.3683	22.4592	31.9227	0.925158	5.291	confident	stable
lg54	OU4	COPS6	RL	0.188508	1.89	0.232121	-1.44381	12.8876	13.9785	23.442	0.653168	1.26611	ambiguous	stable
lg54	OU4	COPS6	Liv	0.517272	1.89	0.232121	-1.44381	12.8876	13.9785	23.442	0.653168	1.26611	ambiguous	stable
lg54	OU4	COPS6	M	0.135463	1.89	0.232121	-1.44381	12.8876	13.9785	23.442	0.653168	1.26611	ambiguous	stable
lg54	OU4	COX7A2L	Liv	2.25449	0.347996	0.16945	-38.0891	86.1783	87.2692	96.7327	0.60365	1.1684	ambiguous	stable
lg54	OU4	COX7A2L	M	2.01612	0.347996	0.16945	-38.0891	86.1783	87.2692	96.7327	0.60365	1.1684	ambiguous	stable
lg54	OU4	COX7A2L	RL	1.32666	0.347996	0.16945	-38.0891	86.1783	87.2692	96.7327	0.60365	1.1684	ambiguous	stable
lg54	OU4	COX8A	RL	1.98489	0.878669	0.498808	-47.8323	105.665	106.755	116.219	0.684656	1.55555	ambiguous	stable
lg54	OU4	COX8A	M	1.47561	0.878669	0.498808	-47.8323	105.665	106.755	116.219	0.684656	1.55555	ambiguous	stable
lg54	OU4	COX8A	Liv	1.66838	0.878669	0.498808	-47.8323	105.665	106.755	116.219	0.684656	1.55555	ambiguous	stable
lg54	OU4	CRLS1	Liv	0.739384	0.459986	0.144077	-27.0678	64.1357	65.2266	74.6901	0.716981	2.12283	confident	stable
lg54	OU4	CRLS1	RL	0.808733	0.459986	0.144077	-27.0678	64.1357	65.2266	74.6901	0.716981	2.12283	confident	stable
lg54	OU4	CRLS1	M	0.278469	0.459986	0.144077	-27.0678	64.1357	65.2266	74.6901	0.716981	2.12283	confident	stable
lg54	OU4	CSRNP1	Liv	0.235665	2.62135	0.644437	-22.6245	55.2489	56.3398	65.8033	0.99513	10.6456	confident	stable
lg54	OU4	CSRNP1	RL	0.727342	2.62135	0.644437	-22.6245	55.2489	56.3398	65.8033	0.99513	10.6456	confident	stable
lg54	OU4	CSRNP1	M	0.273575	2.62135	0.644437	-22.6245	55.2489	56.3398	65.8033	0.99513	10.6456	confident	stable
lg54	OU4	CTNNA1	RL	0.423689	0.767782	0.15101	-15.1947	40.3894	41.4803	50.9438	0.536086	0.294944	ambiguous	stable
lg54	OU4	CTNNA1	Liv	0.662064	0.767782	0.15101	-15.1947	40.3894	41.4803	50.9438	0.536086	0.294944	ambiguous	stable
lg54	OU4	CTNNA1	M	0.21266	0.767782	0.15101	-15.1947	40.3894	41.4803	50.9438	0.536086	0.294944	ambiguous	stable
lg54	OU4	CTSA	RL	0.577322	0.785343	0.147099	-13.5035	37.007	38.0979	47.5614	0.994157	10.3433	confident	stable
lg54	OU4	CTSA	Liv	0.67666	0.785343	0.147099	-13.5035	37.007	38.0979	47.5614	0.994157	10.3433	confident	stable
lg54	OU4	CTSA	M	0.10756	0.785343	0.147099	-13.5035	37.007	38.0979	47.5614	0.994157	10.3433	confident	stable
lg54	OU4	CXCL3	M	0.833764	0.68546	0.54543	-57.5183	125.037	126.128	135.591	0.961868	6.52541	confident	stable
lg54	OU4	CXCL3	RL	1e-09	0.68546	0.54543	-57.5183	125.037	126.128	135.591	0.961868	6.52541	confident	stable
lg54	OU4	CXCL3	Liv	1.18637	0.68546	0.54543	-57.5183	125.037	126.128	135.591	0.961868	6.52541	confident	stable
lg54	OU4	CXCL8	M	2.11001	0.396335	1.00835	-89.7381	189.476	190.567	200.031	0.938485	5.89558	confident	stable
lg54	OU4	CXCL8	Liv	2.45836	0.396335	1.00835	-89.7381	189.476	190.567	200.031	0.938485	5.89558	confident	stable
lg54	OU4	CXCL8	RL	0.163012	0.396335	1.00835	-89.7381	189.476	190.567	200.031	0.938485	5.89558	confident	stable
lg54	OU4	CYB5B	Liv	0.867051	2.62136	0.681332	-24.3168	58.6336	59.7245	69.188	0.500379	0.00305069	ambiguous	stable
lg54	OU4	CYB5B	M	0.451292	2.62136	0.681332	-24.3168	58.6336	59.7245	69.188	0.500379	0.00305069	ambiguous	stable
lg54	OU4	CYB5B	RL	0.411563	2.62136	0.681332	-24.3168	58.6336	59.7245	69.188	0.500379	0.00305069	ambiguous	stable
lg54	OU4	CYP1B1	M	0.333414	1.50252	0.632434	-38.9966	87.9931	89.084	98.5475	0.781798	2.55709	confident	stable
lg54	OU4	CYP1B1	RL	0.74986	1.50252	0.632434	-38.9966	87.9931	89.084	98.5475	0.781798	2.55709	confident	stable
lg54	OU4	CYP1B1	Liv	0.0975489	1.50252	0.632434	-38.9966	87.9931	89.084	98.5475	0.781798	2.55709	confident	stable
lg54	OU4	DAG1	M	0.0823075	0.544286	0.101015	-12.1586	34.3171	35.408	44.8715	0.525661	0.239665	ambiguous	stable
lg54	OU4	DAG1	RL	0.3846	0.544286	0.101015	-12.1586	34.3171	35.408	44.8715	0.525661	0.239665	ambiguous	stable
lg54	OU4	DAG1	Liv	0.227493	0.544286	0.101015	-12.1586	34.3171	35.408	44.8715	0.525661	0.239665	ambiguous	stable
lg54	OU4	DAPK1	M	0.233157	0.600722	0.135111	-18.4807	46.9615	48.0524	57.5158	0.612982	0.950689	ambiguous	stable
lg54	OU4	DAPK1	RL	0.554143	0.600722	0.135111	-18.4807	46.9615	48.0524	57.5158	0.612982	0.950689	ambiguous	stable
lg54	OU4	DAPK1	Liv	0.0930112	0.600722	0.135111	-18.4807	46.9615	48.0524	57.5158	0.612982	0.950689	ambiguous	stable
lg54	OU4	DCAF7	RL	0.247886	1.12478	0.0877504	12.5116	-15.0232	-13.9323	-4.46883	0.603656	0.845768	ambiguous	stable
lg54	OU4	DCAF7	M	0.0812454	1.12478	0.0877504	12.5116	-15.0232	-13.9323	-4.46883	0.603656	0.845768	ambiguous	stable
lg54	OU4	DCAF7	Liv	0.177886	1.12478	0.0877504	12.5116	-15.0232	-13.9323	-4.46883	0.603656	0.845768	ambiguous	stable
lg54	OU4	DCTN2	M	0.0858682	2.62135	0.294549	1.25908	7.48184	8.57275	18.0362	0.583048	0.692766	ambiguous	stable
lg54	OU4	DCTN2	Liv	0.369659	2.62135	0.294549	1.25908	7.48184	8.57275	18.0362	0.583048	0.692766	ambiguous	stable
lg54	OU4	DCTN2	RL	0.290959	2.62135	0.294549	1.25908	7.48184	8.57275	18.0362	0.583048	0.692766	ambiguous	stable
lg54	OU4	DDIT4	M	0.485243	0.488101	0.182272	-32.8366	75.6732	76.7641	86.2275	0.679016	1.549	ambiguous	stable
lg54	OU4	DDIT4	RL	0.244188	0.488101	0.182272	-32.8366	75.6732	76.7641	86.2275	0.679016	1.549	ambiguous	stable
lg54	OU4	DDIT4	Liv	1.47995	0.488101	0.182272	-32.8366	75.6732	76.7641	86.2275	0.679016	1.549	ambiguous	stable
lg54	OU4	DDX17	M	0.823717	0.439289	0.191934	-36.8698	83.7396	84.8306	94.294	0.527552	0.34932	ambiguous	stable
lg54	OU4	DDX17	RL	0.398425	0.439289	0.191934	-36.8698	83.7396	84.8306	94.294	0.527552	0.34932	ambiguous	stable
lg54	OU4	DDX17	Liv	1e-09	0.439289	0.191934	-36.8698	83.7396	84.8306	94.294	0.527552	0.34932	ambiguous	stable
lg54	OU4	DDX18	Liv	0.0846906	0.482047	0.232422	-40.5498	91.0996	92.1905	101.654	0.647619	1.48133	ambiguous	stable
lg54	OU4	DDX18	M	0.868277	0.482047	0.232422	-40.5498	91.0996	92.1905	101.654	0.647619	1.48133	ambiguous	stable
lg54	OU4	DDX18	RL	0.307416	0.482047	0.232422	-40.5498	91.0996	92.1905	101.654	0.647619	1.48133	ambiguous	stable
lg54	OU4	DEGS1	M	0.339118	0.779136	0.135234	-11.416	32.832	33.9229	43.3864	0.669696	1.41691	ambiguous	stable
lg54	OU4	DEGS1	RL	0.0642947	0.779136	0.135234	-11.416	32.832	33.9229	43.3864	0.669696	1.41691	ambiguous	stable
lg54	OU4	DEGS1	Liv	0.350902	0.779136	0.135234	-11.416	32.832	33.9229	43.3864	0.669696	1.41691	ambiguous	stable
lg54	OU4	DERL1	M	0.104859	0.685374	0.0946302	-4.09517	18.1903	19.2812	28.7447	0.99107	9.52049	confident	stable
lg54	OU4	DERL1	Liv	0.449651	0.685374	0.0946302	-4.09517	18.1903	19.2812	28.7447	0.99107	9.52049	confident	stable
lg54	OU4	DERL1	RL	0.540302	0.685374	0.0946302	-4.09517	18.1903	19.2812	28.7447	0.99107	9.52049	confident	stable
lg54	OU4	DOK4	RL	0.352603	0.47902	0.057701	1.79512	6.40977	7.50068	16.9641	0.529413	0.333237	ambiguous	stable
lg54	OU4	DOK4	Liv	1e-09	0.47902	0.057701	1.79512	6.40977	7.50068	16.9641	0.529413	0.333237	ambiguous	stable
lg54	OU4	DOK4	M	0.108815	0.47902	0.057701	1.79512	6.40977	7.50068	16.9641	0.529413	0.333237	ambiguous	stable
lg54	OU4	DST	M	0.551063	0.320744	0.171209	-39.8727	89.7455	90.8364	100.3	0.555591	1.05622	ambiguous	stable
lg54	OU4	DST	Liv	1e-09	0.320744	0.171209	-39.8727	89.7455	90.8364	100.3	0.555591	1.05622	ambiguous	stable
lg54	OU4	DST	RL	1.22568	0.320744	0.171209	-39.8727	89.7455	90.8364	100.3	0.555591	1.05622	ambiguous	stable
lg54	OU4	DUSP1	RL	0.392995	0.42174	0.298364	-51.239	112.478	113.569	123.032	0.964463	7.00462	confident	stable
lg54	OU4	DUSP1	M	1.37215	0.42174	0.298364	-51.239	112.478	113.569	123.032	0.964463	7.00462	confident	stable
lg54	OU4	DUSP1	Liv	1.98934	0.42174	0.298364	-51.239	112.478	113.569	123.032	0.964463	7.00462	confident	stable
lg54	OU4	DUSP5	M	0.774717	0.287535	0.131157	-33.6952	77.3903	78.4812	87.9447	0.4756	0.146739	ambiguous	stable
lg54	OU4	DUSP5	RL	0.141458	0.287535	0.131157	-33.6952	77.3903	78.4812	87.9447	0.4756	0.146739	ambiguous	stable
lg54	OU4	DUSP5	Liv	0.937567	0.287535	0.131157	-33.6952	77.3903	78.4812	87.9447	0.4756	0.146739	ambiguous	stable
lg54	OU4	EBPL	M	0.204241	0.711966	0.146573	-16.3939	42.7877	43.8787	53.3421	0.666804	1.39452	ambiguous	stable
lg54	OU4	EBPL	Liv	0.82852	0.711966	0.146573	-16.3939	42.7877	43.8787	53.3421	0.666804	1.39452	ambiguous	stable
lg54	OU4	EBPL	RL	0.398081	0.711966	0.146573	-16.3939	42.7877	43.8787	53.3421	0.666804	1.39452	ambiguous	stable
lg54	OU4	ECH1	RL	1.01226	0.368585	0.19724	-41.4779	92.9557	94.0466	103.51	0.489883	0.0352482	ambiguous	stable
lg54	OU4	ECH1	M	0.490933	0.368585	0.19724	-41.4779	92.9557	94.0466	103.51	0.489883	0.0352482	ambiguous	stable
lg54	OU4	ECH1	Liv	1.43809	0.368585	0.19724	-41.4779	92.9557	94.0466	103.51	0.489883	0.0352482	ambiguous	stable
lg54	OU4	EIF1B	M	0.370004	0.556089	0.174153	-28.2282	66.4564	67.5473	77.0108	0.668195	1.43613	ambiguous	stable
lg54	OU4	EIF1B	Liv	0.236275	0.556089	0.174153	-28.2282	66.4564	67.5473	77.0108	0.668195	1.43613	ambiguous	stable
lg54	OU4	EIF1B	RL	0.8015	0.556089	0.174153	-28.2282	66.4564	67.5473	77.0108	0.668195	1.43613	ambiguous	stable
lg54	OU4	EIF2S1	Liv	0.592592	2.62136	0.277732	3.05155	3.8969	4.98781	14.4513	0.941154	5.54481	confident	stable
lg54	OU4	EIF2S1	M	0.157592	2.62136	0.277732	3.05155	3.8969	4.98781	14.4513	0.941154	5.54481	confident	stable
lg54	OU4	EIF2S1	RL	0.142608	2.62136	0.277732	3.05155	3.8969	4.98781	14.4513	0.941154	5.54481	confident	stable
lg54	OU4	EIF3F	RL	0.641134	0.259288	0.181764	-45.3542	100.708	101.799	111.263	0.526365	0.65943	ambiguous	stable
lg54	OU4	EIF3F	M	1.23181	0.259288	0.181764	-45.3542	100.708	101.799	111.263	0.526365	0.65943	ambiguous	stable
lg54	OU4	EIF3F	Liv	2.70801	0.259288	0.181764	-45.3542	100.708	101.799	111.263	0.526365	0.65943	ambiguous	stable
lg54	OU4	EIF4G1	Liv	0.181417	0.985349	0.179217	-13.2031	36.4061	37.497	46.9605	0.981507	7.94684	confident	stable
lg54	OU4	EIF4G1	RL	0.506463	0.985349	0.179217	-13.2031	36.4061	37.497	46.9605	0.981507	7.94684	confident	stable
lg54	OU4	EIF4G1	M	0.113852	0.985349	0.179217	-13.2031	36.4061	37.497	46.9605	0.981507	7.94684	confident	stable
lg54	OU4	EIF6	RL	0.805296	2.62136	1.0622	-37.8621	85.7242	86.8151	96.2786	0.771585	2.43483	confident	stable
lg54	OU4	EIF6	M	0.499205	2.62136	1.0622	-37.8621	85.7242	86.8151	96.2786	0.771585	2.43483	confident	stable
lg54	OU4	EIF6	Liv	1.02582	2.62136	1.0622	-37.8621	85.7242	86.8151	96.2786	0.771585	2.43483	confident	stable
lg54	OU4	EMC4	M	0.326938	0.655521	0.186068	-25.9304	61.8607	62.9516	72.4151	0.55387	0.440102	ambiguous	stable
lg54	OU4	EMC4	RL	0.665423	0.655521	0.186068	-25.9304	61.8607	62.9516	72.4151	0.55387	0.440102	ambiguous	stable
lg54	OU4	EMC4	Liv	0.582953	0.655521	0.186068	-25.9304	61.8607	62.9516	72.4151	0.55387	0.440102	ambiguous	stable
lg54	OU4	ENAH	M	0.16059	0.388006	0.0904652	-16.6424	43.2847	44.3756	53.8391	0.735449	2.38273	confident	stable
lg54	OU4	ENAH	Liv	0.393199	0.388006	0.0904652	-16.6424	43.2847	44.3756	53.8391	0.735449	2.38273	confident	stable
lg54	OU4	ENAH	RL	0.649525	0.388006	0.0904652	-16.6424	43.2847	44.3756	53.8391	0.735449	2.38273	confident	stable
lg54	OU4	EREG	RL	0.817544	0.482141	0.187457	-33.9929	77.9859	79.0768	88.5402	0.685404	1.93683	ambiguous	stable
lg54	OU4	EREG	Liv	0.288419	0.482141	0.187457	-33.9929	77.9859	79.0768	88.5402	0.685404	1.93683	ambiguous	stable
lg54	OU4	EREG	M	0.242173	0.482141	0.187457	-33.9929	77.9859	79.0768	88.5402	0.685404	1.93683	ambiguous	stable
lg54	OU4	ERGIC3	RL	1.098	0.735578	0.34099	-41.239	92.478	93.5689	103.032	0.55142	0.425661	ambiguous	stable
lg54	OU4	ERGIC3	Liv	1.06992	0.735578	0.34099	-41.239	92.478	93.5689	103.032	0.55142	0.425661	ambiguous	stable
lg54	OU4	ERGIC3	M	0.666378	0.735578	0.34099	-41.239	92.478	93.5689	103.032	0.55142	0.425661	ambiguous	stable
lg54	OU4	ERRFI1	RL	0.459855	0.716912	0.252443	-32.7853	75.5706	76.6615	86.125	0.584174	0.686104	ambiguous	stable
lg54	OU4	ERRFI1	M	0.582271	0.716912	0.252443	-32.7853	75.5706	76.6615	86.125	0.584174	0.686104	ambiguous	stable
lg54	OU4	ERRFI1	Liv	1.36021	0.716912	0.252443	-32.7853	75.5706	76.6615	86.125	0.584174	0.686104	ambiguous	stable
lg54	OU4	ESYT2	RL	0.228113	0.624553	0.106451	-10.1944	30.3887	31.4796	40.9431	0.832557	3.22524	confident	stable
lg54	OU4	ESYT2	M	0.224231	0.624553	0.106451	-10.1944	30.3887	31.4796	40.9431	0.832557	3.22524	confident	stable
lg54	OU4	ESYT2	Liv	1.02713	0.624553	0.106451	-10.1944	30.3887	31.4796	40.9431	0.832557	3.22524	confident	stable
lg54	OU4	ETFB	M	0.713846	0.64145	0.307764	-41.8603	93.7206	94.8115	104.275	0.764671	2.438	confident	stable
lg54	OU4	ETFB	RL	1.26934	0.64145	0.307764	-41.8603	93.7206	94.8115	104.275	0.764671	2.438	confident	stable
lg54	OU4	ETFB	Liv	0.641096	0.64145	0.307764	-41.8603	93.7206	94.8115	104.275	0.764671	2.438	confident	stable
lg54	OU4	ETHE1	RL	0.763019	0.50024	0.192278	-33.8779	77.7557	78.8466	88.3101	0.594317	0.863725	ambiguous	stable
lg54	OU4	ETHE1	M	0.526043	0.50024	0.192278	-33.8779	77.7557	78.8466	88.3101	0.594317	0.863725	ambiguous	stable
lg54	OU4	ETHE1	Liv	1.58219	0.50024	0.192278	-33.8779	77.7557	78.8466	88.3101	0.594317	0.863725	ambiguous	stable
lg54	OU4	ETNK1	RL	0.371411	0.558765	0.0771771	-3.24113	16.4823	17.5732	27.0366	0.673468	1.57662	ambiguous	stable
lg54	OU4	ETNK1	M	0.113496	0.558765	0.0771771	-3.24113	16.4823	17.5732	27.0366	0.673468	1.57662	ambiguous	stable
lg54	OU4	ETNK1	Liv	0.596153	0.558765	0.0771771	-3.24113	16.4823	17.5732	27.0366	0.673468	1.57662	ambiguous	stable
lg54	OU4	EWSR1	Liv	1e-09	0.520145	0.0607362	2.22574	5.54852	6.63943	16.1029	0.566737	0.614016	ambiguous	stable
lg54	OU4	EWSR1	M	0.130982	0.520145	0.0607362	2.22574	5.54852	6.63943	16.1029	0.566737	0.614016	ambiguous	stable
lg54	OU4	EWSR1	RL	0.358511	0.520145	0.0607362	2.22574	5.54852	6.63943	16.1029	0.566737	0.614016	ambiguous	stable
lg54	OU4	F12	M	0.0379842	0.553555	0.0626342	2.8451	4.3098	5.40071	14.8642	0.977224	7.59422	confident	stable
lg54	OU4	F12	Liv	0.143148	0.553555	0.0626342	2.8451	4.3098	5.40071	14.8642	0.977224	7.59422	confident	stable
lg54	OU4	F12	RL	0.432716	0.553555	0.0626342	2.8451	4.3098	5.40071	14.8642	0.977224	7.59422	confident	stable
lg54	OU4	FADS1	Liv	0.300398	0.532489	0.0946216	-10.7155	31.4311	32.522	41.9855	0.604081	0.87896	ambiguous	stable
lg54	OU4	FADS1	M	0.155475	0.532489	0.0946216	-10.7155	31.4311	32.522	41.9855	0.604081	0.87896	ambiguous	stable
lg54	OU4	FADS1	RL	0.488597	0.532489	0.0946216	-10.7155	31.4311	32.522	41.9855	0.604081	0.87896	ambiguous	stable
lg54	OU4	FAM104A	RL	0.355	0.960377	0.128843	-3.89293	17.7859	18.8768	28.3402	0.906108	4.53629	confident	stable
lg54	OU4	FAM104A	M	0.0801684	0.960377	0.128843	-3.89293	17.7859	18.8768	28.3402	0.906108	4.53629	confident	stable
lg54	OU4	FAM104A	Liv	1e-09	0.960377	0.128843	-3.89293	17.7859	18.8768	28.3402	0.906108	4.53629	confident	stable
lg54	OU4	FAM136A	M	0.201562	0.629443	0.0984594	-7.60718	25.2144	26.3053	35.7687	0.933774	5.30801	confident	stable
lg54	OU4	FAM136A	Liv	1.07696	0.629443	0.0984594	-7.60718	25.2144	26.3053	35.7687	0.933774	5.30801	confident	stable
lg54	OU4	FAM136A	RL	0.291606	0.629443	0.0984594	-7.60718	25.2144	26.3053	35.7687	0.933774	5.30801	confident	stable
lg54	OU4	FAM174A	RL	0.238077	2.62136	0.278731	2.94262	4.11476	5.20567	14.6691	0.898156	4.39877	confident	stable
lg54	OU4	FAM174A	Liv	0.630751	2.62136	0.278731	2.94262	4.11476	5.20567	14.6691	0.898156	4.39877	confident	stable
lg54	OU4	FAM174A	M	0.120443	2.62136	0.278731	2.94262	4.11476	5.20567	14.6691	0.898156	4.39877	confident	stable
lg54	OU4	FAM204A	RL	0.218196	0.503686	0.0927691	-11.4806	32.9612	34.0521	43.5156	0.548911	0.412315	ambiguous	stable
lg54	OU4	FAM204A	M	0.255619	0.503686	0.0927691	-11.4806	32.9612	34.0521	43.5156	0.548911	0.412315	ambiguous	stable
lg54	OU4	FAM204A	Liv	0.979799	0.503686	0.0927691	-11.4806	32.9612	34.0521	43.5156	0.548911	0.412315	ambiguous	stable
lg54	OU4	FAM207A	Liv	0.635403	0.509838	0.0780274	-5.91199	21.824	22.9149	32.3783	0.681313	1.5651	ambiguous	stable
lg54	OU4	FAM207A	M	0.0953553	0.509838	0.0780274	-5.91199	21.824	22.9149	32.3783	0.681313	1.5651	ambiguous	stable
lg54	OU4	FAM207A	RL	0.350958	0.509838	0.0780274	-5.91199	21.824	22.9149	32.3783	0.681313	1.5651	ambiguous	stable
lg54	OU4	FAM32A	RL	0.164807	0.601377	0.157913	-23.2213	56.4426	57.5336	66.997	0.549648	0.428932	ambiguous	stable
lg54	OU4	FAM32A	Liv	0.460208	0.601377	0.157913	-23.2213	56.4426	57.5336	66.997	0.549648	0.428932	ambiguous	stable
lg54	OU4	FAM32A	M	0.513182	0.601377	0.157913	-23.2213	56.4426	57.5336	66.997	0.549648	0.428932	ambiguous	stable
lg54	OU4	FAM53C	M	0.119453	0.876647	0.128517	-6.18316	22.3663	23.4572	32.9207	0.768806	2.40665	confident	stable
lg54	OU4	FAM53C	RL	0.335469	0.876647	0.128517	-6.18316	22.3663	23.4572	32.9207	0.768806	2.40665	confident	stable
lg54	OU4	FAM53C	Liv	0.546248	0.876647	0.128517	-6.18316	22.3663	23.4572	32.9207	0.768806	2.40665	confident	stable
lg54	OU4	FBL	Liv	1.00571	0.464535	0.191021	-35.4424	80.8848	81.9757	91.4392	0.965759	6.74157	confident	stable
lg54	OU4	FBL	RL	1.30485	0.464535	0.191021	-35.4424	80.8848	81.9757	91.4392	0.965759	6.74157	confident	stable
lg54	OU4	FBL	M	0.53384	0.464535	0.191021	-35.4424	80.8848	81.9757	91.4392	0.965759	6.74157	confident	stable
lg54	OU4	FCGBP	Liv	0.065271	0.553406	0.249591	-39.3283	88.6566	89.7475	99.211	0.548648	0.435986	ambiguous	stable
lg54	OU4	FCGBP	M	0.32109	0.553406	0.249591	-39.3283	88.6566	89.7475	99.211	0.548648	0.435986	ambiguous	stable
lg54	OU4	FCGBP	RL	0.766873	0.553406	0.249591	-39.3283	88.6566	89.7475	99.211	0.548648	0.435986	ambiguous	stable
lg54	OU4	FEZ2	M	0.372548	0.388441	0.110775	-22.7978	55.5956	56.6865	66.15	0.621082	1.10762	ambiguous	stable
lg54	OU4	FEZ2	RL	0.169254	0.388441	0.110775	-22.7978	55.5956	56.6865	66.15	0.621082	1.10762	ambiguous	stable
lg54	OU4	FEZ2	Liv	1.34965	0.388441	0.110775	-22.7978	55.5956	56.6865	66.15	0.621082	1.10762	ambiguous	stable
lg54	OU4	FIS1	Liv	0.304473	0.502907	0.216747	-37.4023	84.8045	85.8954	95.3589	0.503327	0.0584528	ambiguous	stable
lg54	OU4	FIS1	M	0.685567	0.502907	0.216747	-37.4023	84.8045	85.8954	95.3589	0.503327	0.0584528	ambiguous	stable
lg54	OU4	FIS1	RL	1.09605	0.502907	0.216747	-37.4023	84.8045	85.8954	95.3589	0.503327	0.0584528	ambiguous	stable
lg54	OU4	FKBP8	Liv	0.802319	2.62136	0.706863	-25.4405	60.881	61.9719	71.4353	0.779945	2.53094	confident	stable
lg54	OU4	FKBP8	M	0.435872	2.62136	0.706863	-25.4405	60.881	61.9719	71.4353	0.779945	2.53094	confident	stable
lg54	OU4	FKBP8	RL	0.70369	2.62136	0.706863	-25.4405	60.881	61.9719	71.4353	0.779945	2.53094	confident	stable
lg54	OU4	FN1	Liv	0.801389	0.269907	0.28741	-58.6832	127.366	128.457	137.921	0.666421	2.14828	confident	stable
lg54	OU4	FN1	RL	1.98159	0.269907	0.28741	-58.6832	127.366	128.457	137.921	0.666421	2.14828	confident	stable
lg54	OU4	FN1	M	0.753906	0.269907	0.28741	-58.6832	127.366	128.457	137.921	0.666421	2.14828	confident	stable
lg54	OU4	FOS	M	0.91509	0.578001	0.461079	-56.9337	123.867	124.958	134.422	0.691493	1.63702	ambiguous	stable
lg54	OU4	FOS	RL	0.401493	0.578001	0.461079	-56.9337	123.867	124.958	134.422	0.691493	1.63702	ambiguous	stable
lg54	OU4	FOS	Liv	1.80035	0.578001	0.461079	-56.9337	123.867	124.958	134.422	0.691493	1.63702	ambiguous	stable
lg54	OU4	FOSB	RL	2.11154	2.62136	1.56319	-49.6464	109.293	110.384	119.847	0.872098	3.85067	confident	stable
lg54	OU4	FOSB	Liv	1.50153	2.62136	1.56319	-49.6464	109.293	110.384	119.847	0.872098	3.85067	confident	stable
lg54	OU4	FOSB	M	2.50572	2.62136	1.56319	-49.6464	109.293	110.384	119.847	0.872098	3.85067	confident	stable
lg54	OU4	G6PD	Liv	1.30992	0.925697	0.410682	-40.3268	90.6535	91.7444	101.208	0.868934	3.78782	confident	stable
lg54	OU4	G6PD	M	0.399252	0.925697	0.410682	-40.3268	90.6535	91.7444	101.208	0.868934	3.78782	confident	stable
lg54	OU4	G6PD	RL	0.77684	0.925697	0.410682	-40.3268	90.6535	91.7444	101.208	0.868934	3.78782	confident	stable
lg54	OU4	GAPDH	M	4.54739	0.488306	0.304485	-48.4827	106.965	108.056	117.52	0.83025	3.44452	confident	stable
lg54	OU4	GAPDH	RL	3.86035	0.488306	0.304485	-48.4827	106.965	108.056	117.52	0.83025	3.44452	confident	stable
lg54	OU4	GAPDH	Liv	5.23757	0.488306	0.304485	-48.4827	106.965	108.056	117.52	0.83025	3.44452	confident	stable
lg54	OU4	GEMIN6	M	0.236412	0.433818	0.071736	-7.13571	24.2714	25.3623	34.8258	0.708361	2.01386	confident	stable
lg54	OU4	GEMIN6	RL	0.132848	0.433818	0.071736	-7.13571	24.2714	25.3623	34.8258	0.708361	2.01386	confident	stable
lg54	OU4	GEMIN6	Liv	1.06435	0.433818	0.071736	-7.13571	24.2714	25.3623	34.8258	0.708361	2.01386	confident	stable
lg54	OU4	GFER	RL	0.228168	0.571187	0.0507207	10.081	-10.162	-9.07108	0.39238	0.713586	1.90325	ambiguous	stable
lg54	OU4	GFER	M	0.074178	0.571187	0.0507207	10.081	-10.162	-9.07108	0.39238	0.713586	1.90325	ambiguous	stable
lg54	OU4	GFER	Liv	0.550118	0.571187	0.0507207	10.081	-10.162	-9.07108	0.39238	0.713586	1.90325	ambiguous	stable
lg54	OU4	GFM1	M	0.180976	0.415142	0.0538629	0.626546	8.74691	9.83782	19.3013	0.5036	0.0998307	ambiguous	stable
lg54	OU4	GFM1	RL	0.0824879	0.415142	0.0538629	0.626546	8.74691	9.83782	19.3013	0.5036	0.0998307	ambiguous	stable
lg54	OU4	GFM1	Liv	0.784013	0.415142	0.0538629	0.626546	8.74691	9.83782	19.3013	0.5036	0.0998307	ambiguous	stable
lg54	OU4	GIGYF1	M	0.0631455	0.214795	0.0430465	-4.19466	18.3893	19.4802	28.9437	0.864242	4.90559	confident	stable
lg54	OU4	GIGYF1	RL	0.791791	0.214795	0.0430465	-4.19466	18.3893	19.4802	28.9437	0.864242	4.90559	confident	stable
lg54	OU4	GIGYF1	Liv	1e-09	0.214795	0.0430465	-4.19466	18.3893	19.4802	28.9437	0.864242	4.90559	confident	stable
lg54	OU4	GLRX3	RL	0.63277	0.513371	0.103018	-14.2114	38.4228	39.5137	48.9772	0.947259	5.87871	confident	stable
lg54	OU4	GLRX3	M	0.14104	0.513371	0.103018	-14.2114	38.4228	39.5137	48.9772	0.947259	5.87871	confident	stable
lg54	OU4	GLRX3	Liv	0.299255	0.513371	0.103018	-14.2114	38.4228	39.5137	48.9772	0.947259	5.87871	confident	stable
lg54	OU4	GMPR2	Liv	0.974672	0.347293	0.0768384	-13.9186	37.8372	38.9281	48.3916	0.608604	1.52758	ambiguous	stable
lg54	OU4	GMPR2	RL	1e-09	0.347293	0.0768384	-13.9186	37.8372	38.9281	48.3916	0.608604	1.52758	ambiguous	stable
lg54	OU4	GMPR2	M	0.331924	0.347293	0.0768384	-13.9186	37.8372	38.9281	48.3916	0.608604	1.52758	ambiguous	stable
lg54	OU4	GNB5	M	0.26722	0.528717	0.0669949	-0.360242	10.7205	11.8114	21.2749	0.527309	0.225931	ambiguous	stable
lg54	OU4	GNB5	RL	0.047149	0.528717	0.0669949	-0.360242	10.7205	11.8114	21.2749	0.527309	0.225931	ambiguous	stable
lg54	OU4	GNB5	Liv	1e-09	0.528717	0.0669949	-0.360242	10.7205	11.8114	21.2749	0.527309	0.225931	ambiguous	stable
lg54	OU4	GNS	M	0.166857	0.440789	0.100868	-17.1708	44.3415	45.4324	54.8959	0.756045	2.4697	confident	stable
lg54	OU4	GNS	RL	0.59054	0.440789	0.100868	-17.1708	44.3415	45.4324	54.8959	0.756045	2.4697	confident	stable
lg54	OU4	GNS	Liv	1e-09	0.440789	0.100868	-17.1708	44.3415	45.4324	54.8959	0.756045	2.4697	confident	stable
lg54	OU4	GOLM1	Liv	1.51823	0.519146	0.133293	-21.8019	53.6037	54.6946	64.1581	0.967587	7.05717	confident	stable
lg54	OU4	GOLM1	M	0.28506	0.519146	0.133293	-21.8019	53.6037	54.6946	64.1581	0.967587	7.05717	confident	stable
lg54	OU4	GOLM1	RL	0.646397	0.519146	0.133293	-21.8019	53.6037	54.6946	64.1581	0.967587	7.05717	confident	stable
lg54	OU4	GORASP2	RL	0.76725	0.334147	0.0970072	-21.7736	53.5472	54.6381	64.1016	0.731431	2.56696	confident	stable
lg54	OU4	GORASP2	Liv	1.21331	0.334147	0.0970072	-21.7736	53.5472	54.6381	64.1016	0.731431	2.56696	confident	stable
lg54	OU4	GORASP2	M	0.263834	0.334147	0.0970072	-21.7736	53.5472	54.6381	64.1016	0.731431	2.56696	confident	stable
lg54	OU4	GOSR1	Liv	0.585262	0.754871	0.0850176	1.85118	6.29765	7.38856	16.852	0.759619	2.31767	confident	stable
lg54	OU4	GOSR1	M	0.0803726	0.754871	0.0850176	1.85118	6.29765	7.38856	16.852	0.759619	2.31767	confident	stable
lg54	OU4	GOSR1	RL	0.226005	0.754871	0.0850176	1.85118	6.29765	7.38856	16.852	0.759619	2.31767	confident	stable
lg54	OU4	GPX2	RL	3.83459	0.648107	0.510398	-57.0165	124.033	125.124	134.587	0.507377	0.0764229	ambiguous	stable
lg54	OU4	GPX2	M	3.34404	0.648107	0.510398	-57.0165	124.033	125.124	134.587	0.507377	0.0764229	ambiguous	stable
lg54	OU4	GPX2	Liv	2.89832	0.648107	0.510398	-57.0165	124.033	125.124	134.587	0.507377	0.0764229	ambiguous	stable
lg54	OU4	GTF3A	Liv	1.14933	0.999768	0.315874	-30.108	70.216	71.3069	80.7703	0.952683	6.03287	confident	stable
lg54	OU4	GTF3A	M	0.442371	0.999768	0.315874	-30.108	70.216	71.3069	80.7703	0.952683	6.03287	confident	stable
lg54	OU4	GTF3A	RL	0.92308	0.999768	0.315874	-30.108	70.216	71.3069	80.7703	0.952683	6.03287	confident	stable
lg54	OU4	GTPBP4	Liv	0.459294	0.424924	0.067308	-5.65278	21.3056	22.3965	31.8599	0.50921	0.2985	ambiguous	stable
lg54	OU4	GTPBP4	RL	0.449262	0.424924	0.067308	-5.65278	21.3056	22.3965	31.8599	0.50921	0.2985	ambiguous	stable
lg54	OU4	GTPBP4	M	0.133742	0.424924	0.067308	-5.65278	21.3056	22.3965	31.8599	0.50921	0.2985	ambiguous	stable
lg54	OU4	H3F3B	M	3.71754	0.361647	0.165872	-36.5833	83.1666	84.2575	93.721	0.785452	2.93043	confident	stable
lg54	OU4	H3F3B	RL	2.96991	0.361647	0.165872	-36.5833	83.1666	84.2575	93.721	0.785452	2.93043	confident	stable
lg54	OU4	H3F3B	Liv	3.33775	0.361647	0.165872	-36.5833	83.1666	84.2575	93.721	0.785452	2.93043	confident	stable
lg54	OU4	HBB	M	0.119965	0.365403	0.468259	-68.0268	146.054	147.145	156.608	0.597615	0.900893	ambiguous	stable
lg54	OU4	HBB	RL	1.13952	0.365403	0.468259	-68.0268	146.054	147.145	156.608	0.597615	0.900893	ambiguous	stable
lg54	OU4	HBB	Liv	0.0268187	0.365403	0.468259	-68.0268	146.054	147.145	156.608	0.597615	0.900893	ambiguous	stable
lg54	OU4	HDAC2	RL	0.116292	0.81736	0.0897808	2.44446	5.11108	6.20199	15.6655	0.737458	2.0687	confident	stable
lg54	OU4	HDAC2	M	0.208903	0.81736	0.0897808	2.44446	5.11108	6.20199	15.6655	0.737458	2.0687	confident	stable
lg54	OU4	HDAC2	Liv	0.644936	0.81736	0.0897808	2.44446	5.11108	6.20199	15.6655	0.737458	2.0687	confident	stable
lg54	OU4	HEBP1	M	0.180984	0.542096	0.0913377	-9.189	28.378	29.4689	38.9324	0.800893	2.83402	confident	stable
lg54	OU4	HEBP1	Liv	0.98178	0.542096	0.0913377	-9.189	28.378	29.4689	38.9324	0.800893	2.83402	confident	stable
lg54	OU4	HEBP1	RL	0.338219	0.542096	0.0913377	-9.189	28.378	29.4689	38.9324	0.800893	2.83402	confident	stable
lg54	OU4	HINT2	M	0.362708	1.21299	0.300454	-22.7667	55.5334	56.6243	66.0877	0.94352	5.63368	confident	stable
lg54	OU4	HINT2	RL	0.65726	1.21299	0.300454	-22.7667	55.5334	56.6243	66.0877	0.94352	5.63368	confident	stable
lg54	OU4	HINT2	Liv	1.03846	1.21299	0.300454	-22.7667	55.5334	56.6243	66.0877	0.94352	5.63368	confident	stable
lg54	OU4	HIST1H1C	Liv	1.27969	0.646799	0.248458	-35.1101	80.2202	81.3112	90.7746	0.50952	0.0938867	ambiguous	stable
lg54	OU4	HIST1H1C	M	0.419373	0.646799	0.248458	-35.1101	80.2202	81.3112	90.7746	0.50952	0.0938867	ambiguous	stable
lg54	OU4	HIST1H1C	RL	0.606481	0.646799	0.248458	-35.1101	80.2202	81.3112	90.7746	0.50952	0.0938867	ambiguous	stable
lg54	OU4	HMGB1	M	0.89559	2.62136	1.41816	-46.6753	103.351	104.442	113.905	0.525121	0.201676	ambiguous	stable
lg54	OU4	HMGB1	RL	1.15119	2.62136	1.41816	-46.6753	103.351	104.442	113.905	0.525121	0.201676	ambiguous	stable
lg54	OU4	HMGB1	Liv	1.50042	2.62136	1.41816	-46.6753	103.351	104.442	113.905	0.525121	0.201676	ambiguous	stable
lg54	OU4	HN1L	RL	0.262021	1.69124	0.205693	-1.14479	12.2896	13.3805	22.8439	0.716315	1.85295	ambiguous	stable
lg54	OU4	HN1L	M	0.166268	1.69124	0.205693	-1.14479	12.2896	13.3805	22.8439	0.716315	1.85295	ambiguous	stable
lg54	OU4	HN1L	Liv	0.566216	1.69124	0.205693	-1.14479	12.2896	13.3805	22.8439	0.716315	1.85295	ambiguous	stable
lg54	OU4	HNRNPA3	RL	0.690087	0.658226	0.170375	-23.1319	56.2638	57.3547	66.8182	0.546227	0.388336	ambiguous	stable
lg54	OU4	HNRNPA3	Liv	0.797625	0.658226	0.170375	-23.1319	56.2638	57.3547	66.8182	0.546227	0.388336	ambiguous	stable
lg54	OU4	HNRNPA3	M	0.389209	0.658226	0.170375	-23.1319	56.2638	57.3547	66.8182	0.546227	0.388336	ambiguous	stable
lg54	OU4	HNRNPDL	Liv	1.82495	0.717947	0.338537	-41.6921	93.3843	94.4752	103.939	0.599917	0.815814	ambiguous	stable
lg54	OU4	HNRNPDL	RL	0.981115	0.717947	0.338537	-41.6921	93.3843	94.4752	103.939	0.599917	0.815814	ambiguous	stable
lg54	OU4	HNRNPDL	M	0.820564	0.717947	0.338537	-41.6921	93.3843	94.4752	103.939	0.599917	0.815814	ambiguous	stable
lg54	OU4	HNRNPF	RL	0.773549	0.805809	0.263375	-30.7865	71.5731	72.664	82.1275	0.979117	7.69757	confident	stable
lg54	OU4	HNRNPF	M	0.323394	0.805809	0.263375	-30.7865	71.5731	72.664	82.1275	0.979117	7.69757	confident	stable
lg54	OU4	HNRNPF	Liv	1.18642	0.805809	0.263375	-30.7865	71.5731	72.664	82.1275	0.979117	7.69757	confident	stable
lg54	OU4	HNRNPH1	RL	1.40954	0.609821	0.645561	-65.7991	141.598	142.689	152.153	0.991491	9.55653	confident	stable
lg54	OU4	HNRNPH1	M	2.27058	0.609821	0.645561	-65.7991	141.598	142.689	152.153	0.991491	9.55653	confident	stable
lg54	OU4	HNRNPH1	Liv	1.00063e-09	0.609821	0.645561	-65.7991	141.598	142.689	152.153	0.991491	9.55653	confident	stable
lg54	OU4	HSPA1A	Liv	1.0839	0.536065	0.161193	-26.794	63.5881	64.679	74.1424	0.802478	2.8636	confident	stable
lg54	OU4	HSPA1A	RL	0.0874541	0.536065	0.161193	-26.794	63.5881	64.679	74.1424	0.802478	2.8636	confident	stable
lg54	OU4	HSPA1A	M	0.456946	0.536065	0.161193	-26.794	63.5881	64.679	74.1424	0.802478	2.8636	confident	stable
lg54	OU4	HSPA9	Liv	0.656772	0.663461	0.153893	-19.8136	49.6273	50.7182	60.1817	0.849404	3.49931	confident	stable
lg54	OU4	HSPA9	M	0.202603	0.663461	0.153893	-19.8136	49.6273	50.7182	60.1817	0.849404	3.49931	confident	stable
lg54	OU4	HSPA9	RL	0.59052	0.663461	0.153893	-19.8136	49.6273	50.7182	60.1817	0.849404	3.49931	confident	stable
lg54	OU4	HSPB11	RL	0.484789	0.463796	0.0887571	-12.0997	34.1994	35.2903	44.7537	0.705571	1.90106	ambiguous	stable
lg54	OU4	HSPB11	M	0.179012	0.463796	0.0887571	-12.0997	34.1994	35.2903	44.7537	0.705571	1.90106	ambiguous	stable
lg54	OU4	HSPB11	Liv	0.835996	0.463796	0.0887571	-12.0997	34.1994	35.2903	44.7537	0.705571	1.90106	ambiguous	stable
lg54	OU4	HSPBP1	M	0.0608772	1.4443	0.132328	7.51509	-5.03018	-3.93927	5.52419	0.978524	7.64055	confident	stable
lg54	OU4	HSPBP1	RL	0.319231	1.4443	0.132328	7.51509	-5.03018	-3.93927	5.52419	0.978524	7.64055	confident	stable
lg54	OU4	HSPBP1	Liv	0.233542	1.4443	0.132328	7.51509	-5.03018	-3.93927	5.52419	0.978524	7.64055	confident	stable
lg54	OU4	IAH1	M	0.519657	0.239916	0.146971	-40.0564	90.1127	91.2036	100.667	0.494503	1.3347	ambiguous	stable
lg54	OU4	IAH1	Liv	1.24518	0.239916	0.146971	-40.0564	90.1127	91.2036	100.667	0.494503	1.3347	ambiguous	stable
lg54	OU4	IAH1	RL	1.43781	0.239916	0.146971	-40.0564	90.1127	91.2036	100.667	0.494503	1.3347	ambiguous	stable
lg54	OU4	IDH3G	Liv	0.53475	2.62136	0.303971	0.298326	9.40335	10.4943	19.9577	0.711599	1.80856	ambiguous	stable
lg54	OU4	IDH3G	M	0.140236	2.62136	0.303971	0.298326	9.40335	10.4943	19.9577	0.711599	1.80856	ambiguous	stable
lg54	OU4	IDH3G	RL	0.228923	2.62136	0.303971	0.298326	9.40335	10.4943	19.9577	0.711599	1.80856	ambiguous	stable
lg54	OU4	IFRD2	M	0.184119	0.169744	0.061329	-17.9034	45.8068	46.8977	56.3611	0.894305	5.25575	confident	stable
lg54	OU4	IFRD2	Liv	1e-09	0.169744	0.061329	-17.9034	45.8068	46.8977	56.3611	0.894305	5.25575	confident	stable
lg54	OU4	IFRD2	RL	1.29906	0.169744	0.061329	-17.9034	45.8068	46.8977	56.3611	0.894305	5.25575	confident	stable
lg54	OU4	IQSEC2	M	0.0196334	0.529545	0.0604478	2.8087	4.38261	5.47352	14.937	0.993063	10.1827	confident	stable
lg54	OU4	IQSEC2	Liv	0.13721	0.529545	0.0604478	2.8087	4.38261	5.47352	14.937	0.993063	10.1827	confident	stable
lg54	OU4	IQSEC2	RL	0.483035	0.529545	0.0604478	2.8087	4.38261	5.47352	14.937	0.993063	10.1827	confident	stable
lg54	OU4	IRF7	RL	0.138289	0.7889	0.102686	-2.66318	15.3264	16.4173	25.8807	0.504326	0.0363196	ambiguous	stable
lg54	OU4	IRF7	Liv	0.622679	0.7889	0.102686	-2.66318	15.3264	16.4173	25.8807	0.504326	0.0363196	ambiguous	stable
lg54	OU4	IRF7	M	0.172591	0.7889	0.102686	-2.66318	15.3264	16.4173	25.8807	0.504326	0.0363196	ambiguous	stable
lg54	OU4	ISOC2	M	0.237715	0.25633	0.0914377	-24.5814	59.1629	60.2538	69.7172	0.630742	2.07558	confident	stable
lg54	OU4	ISOC2	RL	0.901958	0.25633	0.0914377	-24.5814	59.1629	60.2538	69.7172	0.630742	2.07558	confident	stable
lg54	OU4	ISOC2	Liv	1.21077	0.25633	0.0914377	-24.5814	59.1629	60.2538	69.7172	0.630742	2.07558	confident	stable
lg54	OU4	ITGAE	RL	0.967692	0.353352	0.118472	-26.7822	63.5643	64.6552	74.1187	0.779464	2.87197	confident	stable
lg54	OU4	ITGAE	Liv	0.894448	0.353352	0.118472	-26.7822	63.5643	64.6552	74.1187	0.779464	2.87197	confident	stable
lg54	OU4	ITGAE	M	0.339357	0.353352	0.118472	-26.7822	63.5643	64.6552	74.1187	0.779464	2.87197	confident	stable
lg54	OU4	ITGB1	M	2.04762	0.439135	0.251345	-45.1034	100.207	101.298	110.761	0.667967	1.46742	ambiguous	stable
lg54	OU4	ITGB1	RL	2.07811	0.439135	0.251345	-45.1034	100.207	101.298	110.761	0.667967	1.46742	ambiguous	stable
lg54	OU4	ITGB1	Liv	0.49595	0.439135	0.251345	-45.1034	100.207	101.298	110.761	0.667967	1.46742	ambiguous	stable
lg54	OU4	ITPA	M	0.202608	2.62135	0.496807	-14.6851	39.3702	40.4611	49.9246	0.533647	0.27764	ambiguous	stable
lg54	OU4	ITPA	Liv	0.627069	2.62135	0.496807	-14.6851	39.3702	40.4611	49.9246	0.533647	0.27764	ambiguous	stable
lg54	OU4	ITPA	RL	0.417595	2.62135	0.496807	-14.6851	39.3702	40.4611	49.9246	0.533647	0.27764	ambiguous	stable
lg54	OU4	JAGN1	M	0.394021	0.717051	0.221298	-28.6412	67.2825	68.3734	77.8369	0.513155	0.115534	ambiguous	stable
lg54	OU4	JAGN1	RL	0.694195	0.717051	0.221298	-28.6412	67.2825	68.3734	77.8369	0.513155	0.115534	ambiguous	stable
lg54	OU4	JAGN1	Liv	0.861271	0.717051	0.221298	-28.6412	67.2825	68.3734	77.8369	0.513155	0.115534	ambiguous	stable
lg54	OU4	KLF3	Liv	0.423575	0.919491	0.20352	-19.112	48.2239	49.3148	58.7783	0.549379	0.39762	ambiguous	stable
lg54	OU4	KLF3	M	0.388653	0.919491	0.20352	-19.112	48.2239	49.3148	58.7783	0.549379	0.39762	ambiguous	stable
lg54	OU4	KLF3	RL	0.123331	0.919491	0.20352	-19.112	48.2239	49.3148	58.7783	0.549379	0.39762	ambiguous	stable
lg54	OU4	KRT10	M	2.58648	0.918353	0.516136	-47.5301	105.06	106.151	115.615	0.550584	0.408521	ambiguous	stable
lg54	OU4	KRT10	RL	3.02213	0.918353	0.516136	-47.5301	105.06	106.151	115.615	0.550584	0.408521	ambiguous	stable
lg54	OU4	KRT10	Liv	2.55444	0.918353	0.516136	-47.5301	105.06	106.151	115.615	0.550584	0.408521	ambiguous	stable
lg54	OU4	LAGE3	M	0.502088	0.652298	0.317313	-42.3435	94.687	95.7779	105.241	0.590807	0.741482	ambiguous	stable
lg54	OU4	LAGE3	RL	0.957146	0.652298	0.317313	-42.3435	94.687	95.7779	105.241	0.590807	0.741482	ambiguous	stable
lg54	OU4	LAGE3	Liv	0.866899	0.652298	0.317313	-42.3435	94.687	95.7779	105.241	0.590807	0.741482	ambiguous	stable
lg54	OU4	LAMB3	RL	0.124332	0.612262	0.0978423	-8.14842	26.2968	27.3878	36.8512	0.529151	0.245837	ambiguous	stable
lg54	OU4	LAMB3	M	0.208487	0.612262	0.0978423	-8.14842	26.2968	27.3878	36.8512	0.529151	0.245837	ambiguous	stable
lg54	OU4	LAMB3	Liv	0.754001	0.612262	0.0978423	-8.14842	26.2968	27.3878	36.8512	0.529151	0.245837	ambiguous	stable
lg54	OU4	LIMCH1	RL	0.874171	0.370174	0.116723	-25.3942	60.7883	61.8793	71.3427	0.563505	0.66108	ambiguous	stable
lg54	OU4	LIMCH1	Liv	0.618135	0.370174	0.116723	-25.3942	60.7883	61.8793	71.3427	0.563505	0.66108	ambiguous	stable
lg54	OU4	LIMCH1	M	0.379547	0.370174	0.116723	-25.3942	60.7883	61.8793	71.3427	0.563505	0.66108	ambiguous	stable
lg54	OU4	LINC00116	Liv	0.0185438	0.612311	0.214805	-32.1344	74.2689	75.3598	84.8232	0.77921	2.53308	confident	stable
lg54	OU4	LINC00116	M	0.483073	0.612311	0.214805	-32.1344	74.2689	75.3598	84.8232	0.77921	2.53308	confident	stable
lg54	OU4	LINC00116	RL	0.880726	0.612311	0.214805	-32.1344	74.2689	75.3598	84.8232	0.77921	2.53308	confident	stable
lg54	OU4	LINC00662	RL	0.393328	0.560187	0.0667608	1.2849	7.4302	8.5211	17.9846	0.823653	3.12104	confident	stable
lg54	OU4	LINC00662	M	0.103929	0.560187	0.0667608	1.2849	7.4302	8.5211	17.9846	0.823653	3.12104	confident	stable
lg54	OU4	LINC00662	Liv	0.00514359	0.560187	0.0667608	1.2849	7.4302	8.5211	17.9846	0.823653	3.12104	confident	stable
lg54	OU4	LINC00998	Liv	0.0758909	0.616924	0.133815	-17.4982	44.9963	46.0873	55.5507	0.83621	3.27316	confident	stable
lg54	OU4	LINC00998	RL	0.640135	0.616924	0.133815	-17.4982	44.9963	46.0873	55.5507	0.83621	3.27316	confident	stable
lg54	OU4	LINC00998	M	0.269315	0.616924	0.133815	-17.4982	44.9963	46.0873	55.5507	0.83621	3.27316	confident	stable
lg54	OU4	LRPPRC	Liv	0.345014	0.759068	0.165281	-18.2699	46.5399	47.6308	57.0942	0.53295	0.266248	ambiguous	stable
lg54	OU4	LRPPRC	RL	0.131941	0.759068	0.165281	-18.2699	46.5399	47.6308	57.0942	0.53295	0.266248	ambiguous	stable
lg54	OU4	LRPPRC	M	0.412706	0.759068	0.165281	-18.2699	46.5399	47.6308	57.0942	0.53295	0.266248	ambiguous	stable
lg54	OU4	LRRFIP1	M	1.05782	0.890673	0.424563	-42.4641	94.9283	96.0192	105.483	0.675148	1.46601	ambiguous	stable
lg54	OU4	LRRFIP1	RL	0.680352	0.890673	0.424563	-42.4641	94.9283	96.0192	105.483	0.675148	1.46601	ambiguous	stable
lg54	OU4	LRRFIP1	Liv	0.375776	0.890673	0.424563	-42.4641	94.9283	96.0192	105.483	0.675148	1.46601	ambiguous	stable
lg54	OU4	LSM1	RL	0.419983	2.62134	0.451538	-11.7713	33.5425	34.6335	44.0969	0.776623	2.49268	confident	stable
lg54	OU4	LSM1	M	0.177581	2.62134	0.451538	-11.7713	33.5425	34.6335	44.0969	0.776623	2.49268	confident	stable
lg54	OU4	LSM1	Liv	0.349869	2.62134	0.451538	-11.7713	33.5425	34.6335	44.0969	0.776623	2.49268	confident	stable
lg54	OU4	MAD2L2	RL	0.29114	0.855679	0.0508845	21.0787	-32.1574	-31.0665	-21.6031	0.995022	10.6045	confident	stable
lg54	OU4	MAD2L2	Liv	0.128335	0.855679	0.0508845	21.0787	-32.1574	-31.0665	-21.6031	0.995022	10.6045	confident	stable
lg54	OU4	MAD2L2	M	0.0245952	0.855679	0.0508845	21.0787	-32.1574	-31.0665	-21.6031	0.995022	10.6045	confident	stable
lg54	OU4	MALAT1	RL	6.11128	2.62134	1.69198	-52.0614	114.123	115.214	124.677	0.608896	0.887731	ambiguous	stable
lg54	OU4	MALAT1	Liv	5.33683	2.62134	1.69198	-52.0614	114.123	115.214	124.677	0.608896	0.887731	ambiguous	stable
lg54	OU4	MALAT1	M	6.24171	2.62134	1.69198	-52.0614	114.123	115.214	124.677	0.608896	0.887731	ambiguous	stable
lg54	OU4	MANBAL	Liv	0.991373	0.586306	0.141241	-20.4817	50.9633	52.0543	61.5177	0.586783	0.875204	ambiguous	stable
lg54	OU4	MANBAL	RL	0.479573	0.586306	0.141241	-20.4817	50.9633	52.0543	61.5177	0.586783	0.875204	ambiguous	stable
lg54	OU4	MANBAL	M	0.242509	0.586306	0.141241	-20.4817	50.9633	52.0543	61.5177	0.586783	0.875204	ambiguous	stable
lg54	OU4	MAP2K2	RL	0.227712	0.612717	0.0725009	1.01299	7.97401	9.06492	18.5284	0.863345	3.70434	confident	stable
lg54	OU4	MAP2K2	Liv	0.819489	0.612717	0.0725009	1.01299	7.97401	9.06492	18.5284	0.863345	3.70434	confident	stable
lg54	OU4	MAP2K2	M	0.128015	0.612717	0.0725009	1.01299	7.97401	9.06492	18.5284	0.863345	3.70434	confident	stable
lg54	OU4	MAP3K2	M	0.269973	0.630309	0.159625	-22.3036	54.6071	55.6981	65.1615	0.684491	1.57934	ambiguous	stable
lg54	OU4	MAP3K2	RL	0.584546	0.630309	0.159625	-22.3036	54.6071	55.6981	65.1615	0.684491	1.57934	ambiguous	stable
lg54	OU4	MAP3K2	Liv	1e-09	0.630309	0.159625	-22.3036	54.6071	55.6981	65.1615	0.684491	1.57934	ambiguous	stable
lg54	OU4	MAP3K8	M	0.715958	0.463448	0.198591	-36.6774	83.3548	84.4457	93.9092	0.597235	0.841495	ambiguous	stable
lg54	OU4	MAP3K8	RL	0.192786	0.463448	0.198591	-36.6774	83.3548	84.4457	93.9092	0.597235	0.841495	ambiguous	stable
lg54	OU4	MAP3K8	Liv	0.558099	0.463448	0.198591	-36.6774	83.3548	84.4457	93.9092	0.597235	0.841495	ambiguous	stable
lg54	OU4	MAP7	M	0.487565	0.766789	0.170274	-18.8901	47.7802	48.8711	58.3346	0.867407	3.7694	confident	stable
lg54	OU4	MAP7	Liv	1e-09	0.766789	0.170274	-18.8901	47.7802	48.8711	58.3346	0.867407	3.7694	confident	stable
lg54	OU4	MAP7	RL	0.132254	0.766789	0.170274	-18.8901	47.7802	48.8711	58.3346	0.867407	3.7694	confident	stable
lg54	OU4	MARCKS	M	0.94859	0.702101	0.465749	-52.0407	114.081	115.172	124.636	0.948098	5.82495	confident	stable
lg54	OU4	MARCKS	RL	1.72237	0.702101	0.465749	-52.0407	114.081	115.172	124.636	0.948098	5.82495	confident	stable
lg54	OU4	MARCKS	Liv	0.989413	0.702101	0.465749	-52.0407	114.081	115.172	124.636	0.948098	5.82495	confident	stable
lg54	OU4	MAT2A	M	0.237031	0.648984	0.203341	-28.9068	67.8135	68.9044	78.3679	0.521888	0.197645	ambiguous	stable
lg54	OU4	MAT2A	RL	0.583309	0.648984	0.203341	-28.9068	67.8135	68.9044	78.3679	0.521888	0.197645	ambiguous	stable
lg54	OU4	MAT2A	Liv	0.606906	0.648984	0.203341	-28.9068	67.8135	68.9044	78.3679	0.521888	0.197645	ambiguous	stable
lg54	OU4	MED11	M	0.207141	0.210808	0.0712242	-19.8055	49.611	50.7019	60.1653	0.577208	1.27243	ambiguous	stable
lg54	OU4	MED11	Liv	2.0408	0.210808	0.0712242	-19.8055	49.611	50.7019	60.1653	0.577208	1.27243	ambiguous	stable
lg54	OU4	MED11	RL	0.383482	0.210808	0.0712242	-19.8055	49.611	50.7019	60.1653	0.577208	1.27243	ambiguous	stable
lg54	OU4	METTL5	Liv	0.719219	0.37232	0.0592591	-4.59888	19.1978	20.2887	29.7521	0.508541	0.14065	ambiguous	stable
lg54	OU4	METTL5	M	0.132731	0.37232	0.0592591	-4.59888	19.1978	20.2887	29.7521	0.508541	0.14065	ambiguous	stable
lg54	OU4	METTL5	RL	0.39272	0.37232	0.0592591	-4.59888	19.1978	20.2887	29.7521	0.508541	0.14065	ambiguous	stable
lg54	OU4	MFF	Liv	0.611731	0.807328	0.232006	-26.8649	63.7297	64.8206	74.2841	0.869764	3.8028	confident	stable
lg54	OU4	MFF	RL	0.75308	0.807328	0.232006	-26.8649	63.7297	64.8206	74.2841	0.869764	3.8028	confident	stable
lg54	OU4	MFF	M	0.333994	0.807328	0.232006	-26.8649	63.7297	64.8206	74.2841	0.869764	3.8028	confident	stable
lg54	OU4	MFSD10	RL	0.707279	0.448291	0.120429	-22.1928	54.3857	55.4766	64.94	0.684762	1.82043	ambiguous	stable
lg54	OU4	MFSD10	Liv	0.0788574	0.448291	0.120429	-22.1928	54.3857	55.4766	64.94	0.684762	1.82043	ambiguous	stable
lg54	OU4	MFSD10	M	0.262733	0.448291	0.120429	-22.1928	54.3857	55.4766	64.94	0.684762	1.82043	ambiguous	stable
lg54	OU4	MGAT1	M	0.101061	0.477001	0.0824794	-9.32604	28.6521	29.743	39.2065	0.861609	3.81645	confident	stable
lg54	OU4	MGAT1	RL	0.517419	0.477001	0.0824794	-9.32604	28.6521	29.743	39.2065	0.861609	3.81645	confident	stable
lg54	OU4	MGAT1	Liv	0.15166	0.477001	0.0824794	-9.32604	28.6521	29.743	39.2065	0.861609	3.81645	confident	stable
lg54	OU4	MGLL	RL	0.577773	0.35393	0.0781163	-14.0468	38.0936	39.1845	48.648	0.542752	0.607813	ambiguous	stable
lg54	OU4	MGLL	M	0.243011	0.35393	0.0781163	-14.0468	38.0936	39.1845	48.648	0.542752	0.607813	ambiguous	stable
lg54	OU4	MGLL	Liv	0.992578	0.35393	0.0781163	-14.0468	38.0936	39.1845	48.648	0.542752	0.607813	ambiguous	stable
lg54	OU4	MIR4435.2HG	Liv	0.579173	0.537067	0.0677427	-0.308283	10.6166	11.7075	21.1709	0.749472	2.26171	confident	stable
lg54	OU4	MIR4435.2HG	M	0.116728	0.537067	0.0677427	-0.308283	10.6166	11.7075	21.1709	0.749472	2.26171	confident	stable
lg54	OU4	MIR4435.2HG	RL	0.377542	0.537067	0.0677427	-0.308283	10.6166	11.7075	21.1709	0.749472	2.26171	confident	stable
lg54	OU4	MLST8	RL	0.415215	0.354259	0.0525196	-1.92145	13.8429	14.9338	24.3973	0.495992	0.316641	ambiguous	stable
lg54	OU4	MLST8	Liv	0.668811	0.354259	0.0525196	-1.92145	13.8429	14.9338	24.3973	0.495992	0.316641	ambiguous	stable
lg54	OU4	MLST8	M	0.12818	0.354259	0.0525196	-1.92145	13.8429	14.9338	24.3973	0.495992	0.316641	ambiguous	stable
lg54	OU4	MRPL14	M	0.37476	2.62136	0.920822	-33.5056	77.0112	78.1021	87.5656	0.787415	2.61974	confident	stable
lg54	OU4	MRPL14	RL	0.674505	2.62136	0.920822	-33.5056	77.0112	78.1021	87.5656	0.787415	2.61974	confident	stable
lg54	OU4	MRPL14	Liv	0.879939	2.62136	0.920822	-33.5056	77.0112	78.1021	87.5656	0.787415	2.61974	confident	stable
lg54	OU4	MRPL22	Liv	0.745669	1.38274	0.306964	-19.4657	48.9314	50.0223	59.4858	0.720486	1.89498	ambiguous	stable
lg54	OU4	MRPL22	M	0.387177	1.38274	0.306964	-19.4657	48.9314	50.0223	59.4858	0.720486	1.89498	ambiguous	stable
lg54	OU4	MRPL22	RL	0.183296	1.38274	0.306964	-19.4657	48.9314	50.0223	59.4858	0.720486	1.89498	ambiguous	stable
lg54	OU4	MRPL3	RL	0.0109919	0.393818	0.0599203	-3.77697	17.5539	18.6448	28.1083	0.600941	0.909841	ambiguous	stable
lg54	OU4	MRPL3	M	0.232766	0.393818	0.0599203	-3.77697	17.5539	18.6448	28.1083	0.600941	0.909841	ambiguous	stable
lg54	OU4	MRPL3	Liv	0.789584	0.393818	0.0599203	-3.77697	17.5539	18.6448	28.1083	0.600941	0.909841	ambiguous	stable
lg54	OU4	MRPL4	Liv	0.490344	0.513931	0.0566449	4.06108	1.87783	2.96874	12.4322	0.935417	5.44124	confident	stable
lg54	OU4	MRPL4	M	0.0600725	0.513931	0.0566449	4.06108	1.87783	2.96874	12.4322	0.935417	5.44124	confident	stable
lg54	OU4	MRPL4	RL	0.388326	0.513931	0.0566449	4.06108	1.87783	2.96874	12.4322	0.935417	5.44124	confident	stable
lg54	OU4	MRPL40	M	0.0564408	0.436292	0.0552261	0.934792	8.13042	9.22133	18.6848	0.890832	4.41899	confident	stable
lg54	OU4	MRPL40	RL	0.427787	0.436292	0.0552261	0.934792	8.13042	9.22133	18.6848	0.890832	4.41899	confident	stable
lg54	OU4	MRPL40	Liv	0.401846	0.436292	0.0552261	0.934792	8.13042	9.22133	18.6848	0.890832	4.41899	confident	stable
lg54	OU4	MRPL51	Liv	1.10363	0.528003	0.337297	-49.6907	109.381	110.472	119.936	0.618111	1.12496	ambiguous	stable
lg54	OU4	MRPL51	RL	1.42298	0.528003	0.337297	-49.6907	109.381	110.472	119.936	0.618111	1.12496	ambiguous	stable
lg54	OU4	MRPL51	M	0.77951	0.528003	0.337297	-49.6907	109.381	110.472	119.936	0.618111	1.12496	ambiguous	stable
lg54	OU4	MRPL54	RL	0.876436	0.682579	0.205392	-27.821	65.642	66.7329	76.1964	0.955672	6.16224	confident	stable
lg54	OU4	MRPL54	M	0.369486	0.682579	0.205392	-27.821	65.642	66.7329	76.1964	0.955672	6.16224	confident	stable
lg54	OU4	MRPL54	Liv	0.0912759	0.682579	0.205392	-27.821	65.642	66.7329	76.1964	0.955672	6.16224	confident	stable
lg54	OU4	MRPL55	M	0.503506	0.502231	0.288557	-46.1652	102.33	103.421	112.885	0.769886	2.61115	confident	stable
lg54	OU4	MRPL55	RL	1.17745	0.502231	0.288557	-46.1652	102.33	103.421	112.885	0.769886	2.61115	confident	stable
lg54	OU4	MRPL55	Liv	0.414426	0.502231	0.288557	-46.1652	102.33	103.421	112.885	0.769886	2.61115	confident	stable
lg54	OU4	MRPL9	M	0.29068	0.649184	0.118814	-12.5117	35.0233	36.1142	45.5777	0.531483	0.260389	ambiguous	stable
lg54	OU4	MRPL9	RL	0.0842983	0.649184	0.118814	-12.5117	35.0233	36.1142	45.5777	0.531483	0.260389	ambiguous	stable
lg54	OU4	MRPL9	Liv	0.633507	0.649184	0.118814	-12.5117	35.0233	36.1142	45.5777	0.531483	0.260389	ambiguous	stable
lg54	OU4	MRPS35	Liv	0.452092	2.62136	0.309134	-0.214895	10.4298	11.5207	20.9842	0.770648	2.42842	confident	stable
lg54	OU4	MRPS35	M	0.120149	2.62136	0.309134	-0.214895	10.4298	11.5207	20.9842	0.770648	2.42842	confident	stable
lg54	OU4	MRPS35	RL	0.306667	2.62136	0.309134	-0.214895	10.4298	11.5207	20.9842	0.770648	2.42842	confident	stable
lg54	OU4	MT.CO1	Liv	2.30599	0.483278	0.401042	-57.1267	124.253	125.344	134.808	0.910579	4.6774	confident	stable
lg54	OU4	MT.CO1	RL	4.61956	0.483278	0.401042	-57.1267	124.253	125.344	134.808	0.910579	4.6774	confident	stable
lg54	OU4	MT.CO1	M	4.35111	0.483278	0.401042	-57.1267	124.253	125.344	134.808	0.910579	4.6774	confident	stable
lg54	OU4	MT.CO2	RL	5.11269	0.349745	0.37379	-62.0294	134.059	135.15	144.613	0.8086	3.10241	confident	stable
lg54	OU4	MT.CO2	Liv	2.47405	0.349745	0.37379	-62.0294	134.059	135.15	144.613	0.8086	3.10241	confident	stable
lg54	OU4	MT.CO2	M	4.37857	0.349745	0.37379	-62.0294	134.059	135.15	144.613	0.8086	3.10241	confident	stable
lg54	OU4	MTHFD2L	RL	0.457956	0.472504	0.0852672	-10.4389	30.8777	31.9687	41.4321	0.593269	0.822657	ambiguous	stable
lg54	OU4	MTHFD2L	M	0.161225	0.472504	0.0852672	-10.4389	30.8777	31.9687	41.4321	0.593269	0.822657	ambiguous	stable
lg54	OU4	MTHFD2L	Liv	1e-09	0.472504	0.0852672	-10.4389	30.8777	31.9687	41.4321	0.593269	0.822657	ambiguous	stable
lg54	OU4	MTUS1	RL	0.376935	2.62136	0.413837	-9.11197	28.2239	29.3149	38.7783	0.751988	2.22092	confident	stable
lg54	OU4	MTUS1	Liv	0.268037	2.62136	0.413837	-9.11197	28.2239	29.3149	38.7783	0.751988	2.22092	confident	stable
lg54	OU4	MTUS1	M	0.133256	2.62136	0.413837	-9.11197	28.2239	29.3149	38.7783	0.751988	2.22092	confident	stable
lg54	OU4	MUC1	M	0.145017	0.645099	0.131254	-15.7177	41.4354	42.5263	51.9898	0.674902	1.46842	ambiguous	stable
lg54	OU4	MUC1	Liv	0.444636	0.645099	0.131254	-15.7177	41.4354	42.5263	51.9898	0.674902	1.46842	ambiguous	stable
lg54	OU4	MUC1	RL	0.466141	0.645099	0.131254	-15.7177	41.4354	42.5263	51.9898	0.674902	1.46842	ambiguous	stable
lg54	OU4	MUC5AC	RL	3.76918	0.59314	1.13149	-83.6529	177.306	178.397	187.86	0.640523	1.27746	ambiguous	stable
lg54	OU4	MUC5AC	M	2.86646	0.59314	1.13149	-83.6529	177.306	178.397	187.86	0.640523	1.27746	ambiguous	stable
lg54	OU4	MUC5AC	Liv	1.93919	0.59314	1.13149	-83.6529	177.306	178.397	187.86	0.640523	1.27746	ambiguous	stable
lg54	OU4	MYADM	M	1.42823	0.398224	0.248112	-46.8617	103.723	104.814	114.278	0.654948	1.43871	ambiguous	stable
lg54	OU4	MYADM	RL	1.73206	0.398224	0.248112	-46.8617	103.723	104.814	114.278	0.654948	1.43871	ambiguous	stable
lg54	OU4	MYADM	Liv	1e-09	0.398224	0.248112	-46.8617	103.723	104.814	114.278	0.654948	1.43871	ambiguous	stable
lg54	OU4	MYL12B	RL	1.0752	0.280288	0.14195	-36.5422	83.0844	84.1753	93.6388	0.551065	0.639616	ambiguous	stable
lg54	OU4	MYL12B	Liv	2.53818	0.280288	0.14195	-36.5422	83.0844	84.1753	93.6388	0.551065	0.639616	ambiguous	stable
lg54	OU4	MYL12B	M	0.791817	0.280288	0.14195	-36.5422	83.0844	84.1753	93.6388	0.551065	0.639616	ambiguous	stable
lg54	OU4	N4BP2L2	Liv	1.18809	0.31927	0.0543357	-4.95229	19.9046	20.9955	30.459	0.727134	2.41998	confident	stable
lg54	OU4	N4BP2L2	RL	0.360573	0.31927	0.0543357	-4.95229	19.9046	20.9955	30.459	0.727134	2.41998	confident	stable
lg54	OU4	N4BP2L2	M	0.136944	0.31927	0.0543357	-4.95229	19.9046	20.9955	30.459	0.727134	2.41998	confident	stable
lg54	OU4	NAP1L1	Liv	2.61754	0.380077	0.248786	-47.9276	105.855	106.946	116.41	0.54093	0.530854	ambiguous	stable
lg54	OU4	NAP1L1	M	2.14149	0.380077	0.248786	-47.9276	105.855	106.946	116.41	0.54093	0.530854	ambiguous	stable
lg54	OU4	NAP1L1	RL	1.50449	0.380077	0.248786	-47.9276	105.855	106.946	116.41	0.54093	0.530854	ambiguous	stable
lg54	OU4	NBEAL1	M	0.920703	0.583719	0.208212	-32.4311	74.8621	75.953	85.4165	0.753665	2.24875	confident	stable
lg54	OU4	NBEAL1	RL	0.451882	0.583719	0.208212	-32.4311	74.8621	75.953	85.4165	0.753665	2.24875	confident	stable
lg54	OU4	NBEAL1	Liv	0.517292	0.583719	0.208212	-32.4311	74.8621	75.953	85.4165	0.753665	2.24875	confident	stable
lg54	OU4	NDUFAF3	RL	1.13398	0.321766	0.156764	-37.1214	84.2428	85.3337	94.7972	0.548382	0.625513	ambiguous	stable
lg54	OU4	NDUFAF3	M	0.471841	0.321766	0.156764	-37.1214	84.2428	85.3337	94.7972	0.548382	0.625513	ambiguous	stable
lg54	OU4	NDUFAF3	Liv	0.478069	0.321766	0.156764	-37.1214	84.2428	85.3337	94.7972	0.548382	0.625513	ambiguous	stable
lg54	OU4	NDUFB5	M	0.204652	0.15388	0.0709789	-23.4105	56.821	57.9119	67.3754	0.862332	4.95893	confident	stable
lg54	OU4	NDUFB5	Liv	3.57803	0.15388	0.0709789	-23.4105	56.821	57.9119	67.3754	0.862332	4.95893	confident	stable
lg54	OU4	NDUFB5	RL	0.288365	0.15388	0.0709789	-23.4105	56.821	57.9119	67.3754	0.862332	4.95893	confident	stable
lg54	OU4	NDUFB7	Liv	1e-09	0.313308	0.157933	-37.8413	85.6826	86.7736	96.237	0.511621	0.472419	ambiguous	stable
lg54	OU4	NDUFB7	RL	1.39473	0.313308	0.157933	-37.8413	85.6826	86.7736	96.237	0.511621	0.472419	ambiguous	stable
lg54	OU4	NDUFB7	M	0.89886	0.313308	0.157933	-37.8413	85.6826	86.7736	96.237	0.511621	0.472419	ambiguous	stable
lg54	OU4	NDUFV3	M	0.254731	0.870793	0.201092	-20.3281	50.6562	51.7471	61.2106	0.618975	0.972893	ambiguous	stable
lg54	OU4	NDUFV3	Liv	0.615988	0.870793	0.201092	-20.3281	50.6562	51.7471	61.2106	0.618975	0.972893	ambiguous	stable
lg54	OU4	NDUFV3	RL	0.532428	0.870793	0.201092	-20.3281	50.6562	51.7471	61.2106	0.618975	0.972893	ambiguous	stable
lg54	OU4	NEAT1	Liv	0.94146	0.51805	0.449633	-58.9309	127.862	128.953	138.416	0.861601	3.69523	confident	stable
lg54	OU4	NEAT1	RL	3.00203	0.51805	0.449633	-58.9309	127.862	128.953	138.416	0.861601	3.69523	confident	stable
lg54	OU4	NEAT1	M	2.99751	0.51805	0.449633	-58.9309	127.862	128.953	138.416	0.861601	3.69523	confident	stable
lg54	OU4	NFKBIA	M	1.35161	0.591632	0.447746	-55.4344	120.869	121.96	131.423	0.93623	5.40638	confident	stable
lg54	OU4	NFKBIA	Liv	1.50791	0.591632	0.447746	-55.4344	120.869	121.96	131.423	0.93623	5.40638	confident	stable
lg54	OU4	NFKBIA	RL	0.518951	0.591632	0.447746	-55.4344	120.869	121.96	131.423	0.93623	5.40638	confident	stable
lg54	OU4	NGFRAP1	Liv	1.17936	0.616412	0.274207	-39.4074	88.8148	89.9057	99.3692	0.811133	2.93508	confident	stable
lg54	OU4	NGFRAP1	M	0.891416	0.616412	0.274207	-39.4074	88.8148	89.9057	99.3692	0.811133	2.93508	confident	stable
lg54	OU4	NGFRAP1	RL	1.44982	0.616412	0.274207	-39.4074	88.8148	89.9057	99.3692	0.811133	2.93508	confident	stable
lg54	OU4	NKAP	M	0.148435	0.45384	0.0614747	-1.39978	12.7996	13.8905	23.3539	0.964199	6.65819	confident	stable
lg54	OU4	NKAP	Liv	1.18248	0.45384	0.0614747	-1.39978	12.7996	13.8905	23.3539	0.964199	6.65819	confident	stable
lg54	OU4	NKAP	RL	0.135825	0.45384	0.0614747	-1.39978	12.7996	13.8905	23.3539	0.964199	6.65819	confident	stable
lg54	OU4	NKTR	RL	0.255728	0.777979	0.0567186	15.0502	-20.1005	-19.0096	-9.54609	0.593855	0.782384	ambiguous	stable
lg54	OU4	NKTR	Liv	0.0186451	0.777979	0.0567186	15.0502	-20.1005	-19.0096	-9.54609	0.593855	0.782384	ambiguous	stable
lg54	OU4	NKTR	M	0.0792716	0.777979	0.0567186	15.0502	-20.1005	-19.0096	-9.54609	0.593855	0.782384	ambiguous	stable
lg54	OU4	NMD3	M	0.268171	0.302328	0.0512068	-4.13278	18.2656	19.3565	28.8199	0.511969	0.536824	ambiguous	stable
lg54	OU4	NMD3	Liv	1.02192	0.302328	0.0512068	-4.13278	18.2656	19.3565	28.8199	0.511969	0.536824	ambiguous	stable
lg54	OU4	NMD3	RL	0.0514585	0.302328	0.0512068	-4.13278	18.2656	19.3565	28.8199	0.511969	0.536824	ambiguous	stable
lg54	OU4	NPC2	Liv	0.229603	0.539852	0.350313	-50.2017	110.403	111.494	120.958	0.624403	1.02285	ambiguous	stable
lg54	OU4	NPC2	RL	0.90782	0.539852	0.350313	-50.2017	110.403	111.494	120.958	0.624403	1.02285	ambiguous	stable
lg54	OU4	NPC2	M	1.34573	0.539852	0.350313	-50.2017	110.403	111.494	120.958	0.624403	1.02285	ambiguous	stable
lg54	OU4	NPDC1	M	0.852187	0.609762	0.272824	-39.5357	89.0713	90.1622	99.6257	0.615642	0.951187	ambiguous	stable
lg54	OU4	NPDC1	Liv	1.09482	0.609762	0.272824	-39.5357	89.0713	90.1622	99.6257	0.615642	0.951187	ambiguous	stable
lg54	OU4	NPDC1	RL	1.32075	0.609762	0.272824	-39.5357	89.0713	90.1622	99.6257	0.615642	0.951187	ambiguous	stable
lg54	OU4	NSA2	Liv	0.115135	0.545538	0.184808	-30.5236	71.0472	72.1381	81.6016	0.821483	3.09152	confident	stable
lg54	OU4	NSA2	M	0.716843	0.545538	0.184808	-30.5236	71.0472	72.1381	81.6016	0.821483	3.09152	confident	stable
lg54	OU4	NSA2	RL	0.21228	0.545538	0.184808	-30.5236	71.0472	72.1381	81.6016	0.821483	3.09152	confident	stable
lg54	OU4	NUS1	M	0.0855551	0.749933	0.0848884	1.71285	6.57429	7.6652	17.1287	0.789469	2.65186	confident	stable
lg54	OU4	NUS1	RL	0.281591	0.749933	0.0848884	1.71285	6.57429	7.6652	17.1287	0.789469	2.65186	confident	stable
lg54	OU4	NUS1	Liv	0.514455	0.749933	0.0848884	1.71285	6.57429	7.6652	17.1287	0.789469	2.65186	confident	stable
lg54	OU4	OAS1	Liv	0.825	0.930841	0.232936	-22.8696	55.7391	56.83	66.2935	0.637266	1.12911	ambiguous	stable
lg54	OU4	OAS1	RL	0.201667	0.930841	0.232936	-22.8696	55.7391	56.83	66.2935	0.637266	1.12911	ambiguous	stable
lg54	OU4	OAS1	M	0.417852	0.930841	0.232936	-22.8696	55.7391	56.83	66.2935	0.637266	1.12911	ambiguous	stable
lg54	OU4	OAZ2	M	0.375675	1.02335	0.324938	-30.2327	70.4655	71.5564	81.0198	0.551241	0.41223	ambiguous	stable
lg54	OU4	OAZ2	RL	0.688104	1.02335	0.324938	-30.2327	70.4655	71.5564	81.0198	0.551241	0.41223	ambiguous	stable
lg54	OU4	OAZ2	Liv	0.492434	1.02335	0.324938	-30.2327	70.4655	71.5564	81.0198	0.551241	0.41223	ambiguous	stable
lg54	OU4	OGFOD3	RL	0.3275	0.859191	0.101063	0.26805	9.4639	10.5548	20.0183	0.691337	1.61711	ambiguous	stable
lg54	OU4	OGFOD3	M	0.108105	0.859191	0.101063	0.26805	9.4639	10.5548	20.0183	0.691337	1.61711	ambiguous	stable
lg54	OU4	OGFOD3	Liv	0.0550234	0.859191	0.101063	0.26805	9.4639	10.5548	20.0183	0.691337	1.61711	ambiguous	stable
lg54	OU4	OLA1	RL	0.19376	0.731725	0.074098	5.17099	-0.341982	0.748927	10.2124	0.999592	15.6321	confident	stable
lg54	OU4	OLA1	Liv	1.07863	0.731725	0.074098	5.17099	-0.341982	0.748927	10.2124	0.999592	15.6321	confident	stable
lg54	OU4	OLA1	M	0.0971291	0.731725	0.074098	5.17099	-0.341982	0.748927	10.2124	0.999592	15.6321	confident	stable
lg54	OU4	ORAI3	M	0.0975963	0.595677	0.076548	-1.38449	12.769	13.8599	23.3234	0.749221	2.2599	confident	stable
lg54	OU4	ORAI3	Liv	0.56201	0.595677	0.076548	-1.38449	12.769	13.8599	23.3234	0.749221	2.2599	confident	stable
lg54	OU4	ORAI3	RL	0.345764	0.595677	0.076548	-1.38449	12.769	13.8599	23.3234	0.749221	2.2599	confident	stable
lg54	OU4	OSBPL8	Liv	0.129333	0.464374	0.0551631	2.46373	5.07253	6.16344	15.6269	0.850434	4.0788	confident	stable
lg54	OU4	OSBPL8	M	0.0592648	0.464374	0.0551631	2.46373	5.07253	6.16344	15.6269	0.850434	4.0788	confident	stable
lg54	OU4	OSBPL8	RL	0.444235	0.464374	0.0551631	2.46373	5.07253	6.16344	15.6269	0.850434	4.0788	confident	stable
lg54	OU4	OXLD1	RL	0.565525	0.837199	0.211548	-23.009	56.018	57.1089	66.5724	0.527014	0.219421	ambiguous	stable
lg54	OU4	OXLD1	Liv	0.784361	0.837199	0.211548	-23.009	56.018	57.1089	66.5724	0.527014	0.219421	ambiguous	stable
lg54	OU4	OXLD1	M	0.322182	0.837199	0.211548	-23.009	56.018	57.1089	66.5724	0.527014	0.219421	ambiguous	stable
lg54	OU4	P3H4	RL	0.0852575	0.53484	0.105983	-14.06	38.1199	39.2108	48.6743	0.770275	2.43856	confident	stable
lg54	OU4	P3H4	M	0.299405	0.53484	0.105983	-14.06	38.1199	39.2108	48.6743	0.770275	2.43856	confident	stable
lg54	OU4	P3H4	Liv	0.964421	0.53484	0.105983	-14.06	38.1199	39.2108	48.6743	0.770275	2.43856	confident	stable
lg54	OU4	P4HA2	M	0.0679527	0.192137	0.0332792	2.2028	5.59441	6.68532	16.1488	0.74086	3.16288	confident	stable
lg54	OU4	P4HA2	RL	0.736317	0.192137	0.0332792	2.2028	5.59441	6.68532	16.1488	0.74086	3.16288	confident	stable
lg54	OU4	P4HA2	Liv	1e-09	0.192137	0.0332792	2.2028	5.59441	6.68532	16.1488	0.74086	3.16288	confident	stable
lg54	OU4	P4HB	M	1.35624	0.321985	0.262484	-52.8332	115.666	116.757	126.221	0.404139	0.0691257	ambiguous	stable
lg54	OU4	P4HB	Liv	2.4629	0.321985	0.262484	-52.8332	115.666	116.757	126.221	0.404139	0.0691257	ambiguous	stable
lg54	OU4	P4HB	RL	2.20836	0.321985	0.262484	-52.8332	115.666	116.757	126.221	0.404139	0.0691257	ambiguous	stable
lg54	OU4	PA2G4	RL	0.123713	0.421869	0.0961731	-16.6999	43.3999	44.4908	53.9542	0.921227	4.95151	confident	stable
lg54	OU4	PA2G4	M	0.330959	0.421869	0.0961731	-16.6999	43.3999	44.4908	53.9542	0.921227	4.95151	confident	stable
lg54	OU4	PA2G4	Liv	1.44984	0.421869	0.0961731	-16.6999	43.3999	44.4908	53.9542	0.921227	4.95151	confident	stable
lg54	OU4	PAIP2	RL	0.911806	0.897393	0.364023	-37.5562	85.1123	86.2032	95.6667	0.555566	0.446971	ambiguous	stable
lg54	OU4	PAIP2	M	0.558042	0.897393	0.364023	-37.5562	85.1123	86.2032	95.6667	0.555566	0.446971	ambiguous	stable
lg54	OU4	PAIP2	Liv	0.497892	0.897393	0.364023	-37.5562	85.1123	86.2032	95.6667	0.555566	0.446971	ambiguous	stable
lg54	OU4	PAQR5	Liv	1e-09	0.711548	0.137376	-14.434	38.8681	39.959	49.4225	0.617002	0.957987	ambiguous	stable
lg54	OU4	PAQR5	M	0.376248	0.711548	0.137376	-14.434	38.8681	39.959	49.4225	0.617002	0.957987	ambiguous	stable
lg54	OU4	PAQR5	RL	0.110779	0.711548	0.137376	-14.434	38.8681	39.959	49.4225	0.617002	0.957987	ambiguous	stable
lg54	OU4	PCBP2	Liv	1.7357	2.62135	1.14062	-40.035	90.07	91.1609	100.624	0.760974	2.31644	confident	stable
lg54	OU4	PCBP2	RL	1.97075	2.62135	1.14062	-40.035	90.07	91.1609	100.624	0.760974	2.31644	confident	stable
lg54	OU4	PCBP2	M	1.5895	2.62135	1.14062	-40.035	90.07	91.1609	100.624	0.760974	2.31644	confident	stable
lg54	OU4	PCSK1N	Liv	1e-09	0.267088	0.328348	-62.9133	135.827	136.917	146.381	0.49991	0.988458	ambiguous	stable
lg54	OU4	PCSK1N	M	0.866198	0.267088	0.328348	-62.9133	135.827	136.917	146.381	0.49991	0.988458	ambiguous	stable
lg54	OU4	PCSK1N	RL	1.9644	0.267088	0.328348	-62.9133	135.827	136.917	146.381	0.49991	0.988458	ambiguous	stable
lg54	OU4	PCYOX1	Liv	0.922848	0.794977	0.243912	-28.8315	67.663	68.7539	78.2174	0.866993	3.77143	confident	stable
lg54	OU4	PCYOX1	M	0.277969	0.794977	0.243912	-28.8315	67.663	68.7539	78.2174	0.866993	3.77143	confident	stable
lg54	OU4	PCYOX1	RL	0.68519	0.794977	0.243912	-28.8315	67.663	68.7539	78.2174	0.866993	3.77143	confident	stable
lg54	OU4	PDCD10	RL	0.127745	0.617658	0.0694631	2.53035	4.93929	6.0302	15.4937	0.692081	1.63318	ambiguous	stable
lg54	OU4	PDCD10	M	0.163103	0.617658	0.0694631	2.53035	4.93929	6.0302	15.4937	0.692081	1.63318	ambiguous	stable
lg54	OU4	PDCD10	Liv	0.726248	0.617658	0.0694631	2.53035	4.93929	6.0302	15.4937	0.692081	1.63318	ambiguous	stable
lg54	OU4	PDCD2	Liv	0.491415	0.6329	0.0706269	2.67163	4.65674	5.74764	15.2111	0.935215	5.36363	confident	stable
lg54	OU4	PDCD2	RL	0.329614	0.6329	0.0706269	2.67163	4.65674	5.74764	15.2111	0.935215	5.36363	confident	stable
lg54	OU4	PDCD2	M	0.0496642	0.6329	0.0706269	2.67163	4.65674	5.74764	15.2111	0.935215	5.36363	confident	stable
lg54	OU4	PDE3A	Liv	0.888721	0.488238	0.0705182	-3.86867	17.7373	18.8283	28.2917	0.893055	4.28392	confident	stable
lg54	OU4	PDE3A	RL	0.335263	0.488238	0.0705182	-3.86867	17.7373	18.8283	28.2917	0.893055	4.28392	confident	stable
lg54	OU4	PDE3A	M	0.0745262	0.488238	0.0705182	-3.86867	17.7373	18.8283	28.2917	0.893055	4.28392	confident	stable
lg54	OU4	PDLIM2	M	0.525753	0.496144	0.217177	-37.7883	85.5765	86.6674	96.1309	0.609574	0.926009	ambiguous	stable
lg54	OU4	PDLIM2	Liv	1.66943	0.496144	0.217177	-37.7883	85.5765	86.6674	96.1309	0.609574	0.926009	ambiguous	stable
lg54	OU4	PDLIM2	RL	0.770762	0.496144	0.217177	-37.7883	85.5765	86.6674	96.1309	0.609574	0.926009	ambiguous	stable
lg54	OU4	PDXDC1	Liv	0.281109	0.599713	0.079623	-2.3257	14.6514	15.7423	25.2058	0.939995	5.63782	confident	stable
lg54	OU4	PDXDC1	M	0.0387703	0.599713	0.079623	-2.3257	14.6514	15.7423	25.2058	0.939995	5.63782	confident	stable
lg54	OU4	PDXDC1	RL	0.404383	0.599713	0.079623	-2.3257	14.6514	15.7423	25.2058	0.939995	5.63782	confident	stable
lg54	OU4	PGK1	Liv	1.22454	0.702978	0.510849	-54.8284	119.657	120.748	130.211	0.532028	0.261807	ambiguous	stable
lg54	OU4	PGK1	M	1.11172	0.702978	0.510849	-54.8284	119.657	120.748	130.211	0.532028	0.261807	ambiguous	stable
lg54	OU4	PGK1	RL	1.64016	0.702978	0.510849	-54.8284	119.657	120.748	130.211	0.532028	0.261807	ambiguous	stable
lg54	OU4	PGRMC2	Liv	0.931316	0.651037	0.144708	-18.448	46.8959	47.9868	57.4503	0.81911	3.03214	confident	stable
lg54	OU4	PGRMC2	RL	0.11695	0.651037	0.144708	-18.448	46.8959	47.9868	57.4503	0.81911	3.03214	confident	stable
lg54	OU4	PGRMC2	M	0.388307	0.651037	0.144708	-18.448	46.8959	47.9868	57.4503	0.81911	3.03214	confident	stable
lg54	OU4	PHB	M	0.441961	2.62136	0.788237	-28.7642	67.5284	68.6193	78.0828	0.555254	0.443895	ambiguous	stable
lg54	OU4	PHB	RL	0.633485	2.62136	0.788237	-28.7642	67.5284	68.6193	78.0828	0.555254	0.443895	ambiguous	stable
lg54	OU4	PHB	Liv	0.854356	2.62136	0.788237	-28.7642	67.5284	68.6193	78.0828	0.555254	0.443895	ambiguous	stable
lg54	OU4	PHPT1	Liv	1.43985	0.894013	0.410879	-41.3581	92.7162	93.8071	103.271	0.744067	2.13641	confident	stable
lg54	OU4	PHPT1	RL	2.19799	0.894013	0.410879	-41.3581	92.7162	93.8071	103.271	0.744067	2.13641	confident	stable
lg54	OU4	PHPT1	M	1.80738	0.894013	0.410879	-41.3581	92.7162	93.8071	103.271	0.744067	2.13641	confident	stable
lg54	OU4	PIGC	RL	0.350727	0.771464	0.0902299	0.648313	8.70337	9.79428	19.2577	0.724334	1.93673	ambiguous	stable
lg54	OU4	PIGC	M	0.112456	0.771464	0.0902299	0.648313	8.70337	9.79428	19.2577	0.724334	1.93673	ambiguous	stable
lg54	OU4	PIGC	Liv	0.104478	0.771464	0.0902299	0.648313	8.70337	9.79428	19.2577	0.724334	1.93673	ambiguous	stable
lg54	OU4	PIGF	Liv	0.371935	0.634031	0.115176	-12.1952	34.3903	35.4812	44.9447	0.564367	0.530901	ambiguous	stable
lg54	OU4	PIGF	RL	0.462816	0.634031	0.115176	-12.1952	34.3903	35.4812	44.9447	0.564367	0.530901	ambiguous	stable
lg54	OU4	PIGF	M	0.175408	0.634031	0.115176	-12.1952	34.3903	35.4812	44.9447	0.564367	0.530901	ambiguous	stable
lg54	OU4	PIM1	M	0.0595976	0.924128	0.139491	-7.41107	24.8221	25.9131	35.3765	0.924519	5.02181	confident	stable
lg54	OU4	PIM1	Liv	0.238702	0.924128	0.139491	-7.41107	24.8221	25.9131	35.3765	0.924519	5.02181	confident	stable
lg54	OU4	PIM1	RL	0.384578	0.924128	0.139491	-7.41107	24.8221	25.9131	35.3765	0.924519	5.02181	confident	stable
lg54	OU4	PKP3	M	0.14797	0.787031	0.0732813	7.55969	-5.11938	-4.02847	5.43499	0.606591	0.869523	ambiguous	stable
lg54	OU4	PKP3	RL	0.158615	0.787031	0.0732813	7.55969	-5.11938	-4.02847	5.43499	0.606591	0.869523	ambiguous	stable
lg54	OU4	PKP3	Liv	0.587381	0.787031	0.0732813	7.55969	-5.11938	-4.02847	5.43499	0.606591	0.869523	ambiguous	stable
lg54	OU4	PLPPR2	M	0.0771744	2.62136	0.229474	8.87299	-7.74597	-6.65506	2.8084	0.713779	1.8298	ambiguous	stable
lg54	OU4	PLPPR2	RL	0.252946	2.62136	0.229474	8.87299	-7.74597	-6.65506	2.8084	0.713779	1.8298	ambiguous	stable
lg54	OU4	PLPPR2	Liv	0.130329	2.62136	0.229474	8.87299	-7.74597	-6.65506	2.8084	0.713779	1.8298	ambiguous	stable
lg54	OU4	PMP22	RL	1.65659	0.612335	0.395716	-50.7643	111.529	112.62	122.083	0.799354	2.79211	confident	stable
lg54	OU4	PMP22	Liv	0.227225	0.612335	0.395716	-50.7643	111.529	112.62	122.083	0.799354	2.79211	confident	stable
lg54	OU4	PMP22	M	1.22171	0.612335	0.395716	-50.7643	111.529	112.62	122.083	0.799354	2.79211	confident	stable
lg54	OU4	POLR1D	Liv	0.995	0.213126	0.159988	-44.3432	98.6864	99.7773	109.241	0.733572	3.25558	confident	stable
lg54	OU4	POLR1D	RL	1e-09	0.213126	0.159988	-44.3432	98.6864	99.7773	109.241	0.733572	3.25558	confident	stable
lg54	OU4	POLR1D	M	1.24857	0.213126	0.159988	-44.3432	98.6864	99.7773	109.241	0.733572	3.25558	confident	stable
lg54	OU4	POMP	RL	1.57665	0.372604	0.172917	-37.2444	84.4889	85.5798	95.0432	0.698849	1.98313	ambiguous	stable
lg54	OU4	POMP	M	0.915302	0.372604	0.172917	-37.2444	84.4889	85.5798	95.0432	0.698849	1.98313	ambiguous	stable
lg54	OU4	POMP	Liv	1.57827	0.372604	0.172917	-37.2444	84.4889	85.5798	95.0432	0.698849	1.98313	ambiguous	stable
lg54	OU4	PPM1A	Liv	0.595826	0.507269	0.11794	-18.6303	47.2606	48.3515	57.815	0.519787	0.174579	ambiguous	stable
lg54	OU4	PPM1A	RL	0.0242195	0.507269	0.11794	-18.6303	47.2606	48.3515	57.815	0.519787	0.174579	ambiguous	stable
lg54	OU4	PPM1A	M	0.335589	0.507269	0.11794	-18.6303	47.2606	48.3515	57.815	0.519787	0.174579	ambiguous	stable
lg54	OU4	PPP1R15B	RL	0.52283	0.35435	0.0608982	-6.42863	22.8573	23.9482	33.4116	0.586315	1.03465	ambiguous	stable
lg54	OU4	PPP1R15B	Liv	0.123119	0.35435	0.0608982	-6.42863	22.8573	23.9482	33.4116	0.586315	1.03465	ambiguous	stable
lg54	OU4	PPP1R15B	M	0.124323	0.35435	0.0608982	-6.42863	22.8573	23.9482	33.4116	0.586315	1.03465	ambiguous	stable
lg54	OU4	PPP1R2	RL	0.591286	0.519535	0.113754	-16.9415	43.8829	44.9738	54.4373	0.704006	1.76316	ambiguous	stable
lg54	OU4	PPP1R2	Liv	0.510398	0.519535	0.113754	-16.9415	43.8829	44.9738	54.4373	0.704006	1.76316	ambiguous	stable
lg54	OU4	PPP1R2	M	0.207436	0.519535	0.113754	-16.9415	43.8829	44.9738	54.4373	0.704006	1.76316	ambiguous	stable
lg54	OU4	PPP2R2A	RL	0.560459	0.650818	0.146881	-18.9103	47.8206	48.9115	58.375	0.71083	1.80399	ambiguous	stable
lg54	OU4	PPP2R2A	M	0.286047	0.650818	0.146881	-18.9103	47.8206	48.9115	58.375	0.71083	1.80399	ambiguous	stable
lg54	OU4	PPP2R2A	Liv	1e-09	0.650818	0.146881	-18.9103	47.8206	48.9115	58.375	0.71083	1.80399	ambiguous	stable
lg54	OU4	PRAF2	M	0.125147	0.64081	0.0825638	-1.75822	13.5164	14.6074	24.0708	0.56366	0.541982	ambiguous	stable
lg54	OU4	PRAF2	Liv	0.550917	0.64081	0.0825638	-1.75822	13.5164	14.6074	24.0708	0.56366	0.541982	ambiguous	stable
lg54	OU4	PRAF2	RL	0.308941	0.64081	0.0825638	-1.75822	13.5164	14.6074	24.0708	0.56366	0.541982	ambiguous	stable
lg54	OU4	PRKRA	RL	0.517057	0.295266	0.0662215	-12.3924	34.7848	35.8757	45.3391	0.695908	2.31194	confident	stable
lg54	OU4	PRKRA	M	0.0883325	0.295266	0.0662215	-12.3924	34.7848	35.8757	45.3391	0.695908	2.31194	confident	stable
lg54	OU4	PRKRA	Liv	1.10973	0.295266	0.0662215	-12.3924	34.7848	35.8757	45.3391	0.695908	2.31194	confident	stable
lg54	OU4	PSMC1	Liv	0.677895	1.55565	0.173284	1.54375	6.91249	8.0034	17.4669	0.994717	10.477	confident	stable
lg54	OU4	PSMC1	M	0.107703	1.55565	0.173284	1.54375	6.91249	8.0034	17.4669	0.994717	10.477	confident	stable
lg54	OU4	PSMC1	RL	0.305283	1.55565	0.173284	1.54375	6.91249	8.0034	17.4669	0.994717	10.477	confident	stable
lg54	OU4	PSMD13	Liv	1.04301	2.62136	1.12939	-39.7324	89.4648	90.5557	100.019	0.869878	3.80088	confident	stable
lg54	OU4	PSMD13	M	0.728179	2.62136	1.12939	-39.7324	89.4648	90.5557	100.019	0.869878	3.80088	confident	stable
lg54	OU4	PSMD13	RL	0.367185	2.62136	1.12939	-39.7324	89.4648	90.5557	100.019	0.869878	3.80088	confident	stable
lg54	OU4	PSMD7	Liv	0.885771	0.680237	0.183546	-24.5092	59.0184	60.1093	69.5728	0.622306	1.01935	ambiguous	stable
lg54	OU4	PSMD7	M	0.297223	0.680237	0.183546	-24.5092	59.0184	60.1093	69.5728	0.622306	1.01935	ambiguous	stable
lg54	OU4	PSMD7	RL	0.599408	0.680237	0.183546	-24.5092	59.0184	60.1093	69.5728	0.622306	1.01935	ambiguous	stable
lg54	OU4	PSMF1	M	0.505077	0.389281	0.127048	-26.9311	63.8621	64.953	74.4165	0.502074	0.117791	ambiguous	stable
lg54	OU4	PSMF1	Liv	1.21762	0.389281	0.127048	-26.9311	63.8621	64.953	74.4165	0.502074	0.117791	ambiguous	stable
lg54	OU4	PSMF1	RL	0.169039	0.389281	0.127048	-26.9311	63.8621	64.953	74.4165	0.502074	0.117791	ambiguous	stable
lg54	OU4	PTMA	RL	3.60923	0.28073	0.161748	-40.4964	90.9929	92.0838	101.547	0.492245	0.419792	ambiguous	stable
lg54	OU4	PTMA	M	4.38853	0.28073	0.161748	-40.4964	90.9929	92.0838	101.547	0.492245	0.419792	ambiguous	stable
lg54	OU4	PTMA	Liv	4.54962	0.28073	0.161748	-40.4964	90.9929	92.0838	101.547	0.492245	0.419792	ambiguous	stable
lg54	OU4	PURB	RL	0.380365	0.803543	0.122236	-7.45485	24.9097	26.0006	35.4641	0.910834	4.65729	confident	stable
lg54	OU4	PURB	M	0.0540855	0.803543	0.122236	-7.45485	24.9097	26.0006	35.4641	0.910834	4.65729	confident	stable
lg54	OU4	PURB	Liv	0.145398	0.803543	0.122236	-7.45485	24.9097	26.0006	35.4641	0.910834	4.65729	confident	stable
lg54	OU4	PVRL2	Liv	0.806167	0.428186	0.0836551	-12.1169	34.2337	35.3246	44.7881	0.779911	2.6128	confident	stable
lg54	OU4	PVRL2	RL	0.557031	0.428186	0.0836551	-12.1169	34.2337	35.3246	44.7881	0.779911	2.6128	confident	stable
lg54	OU4	PVRL2	M	0.163664	0.428186	0.0836551	-12.1169	34.2337	35.3246	44.7881	0.779911	2.6128	confident	stable
lg54	OU4	RAB18	Liv	0.626849	0.519106	0.121056	-18.8533	47.7065	48.7974	58.2609	0.702221	1.83854	ambiguous	stable
lg54	OU4	RAB18	M	0.264083	0.519106	0.121056	-18.8533	47.7065	48.7974	58.2609	0.702221	1.83854	ambiguous	stable
lg54	OU4	RAB18	RL	0.66695	0.519106	0.121056	-18.8533	47.7065	48.7974	58.2609	0.702221	1.83854	ambiguous	stable
lg54	OU4	RAB1A	RL	1.38255	0.541533	0.237982	-38.4235	86.847	87.9379	97.4013	0.503915	0.0626046	ambiguous	stable
lg54	OU4	RAB1A	M	0.952402	0.541533	0.237982	-38.4235	86.847	87.9379	97.4013	0.503915	0.0626046	ambiguous	stable
lg54	OU4	RAB1A	Liv	0.750192	0.541533	0.237982	-38.4235	86.847	87.9379	97.4013	0.503915	0.0626046	ambiguous	stable
lg54	OU4	RAB22A	RL	0.28761	0.469539	0.0600423	0.11067	9.77866	10.8696	20.333	0.571707	0.67233	ambiguous	stable
lg54	OU4	RAB22A	Liv	0.699424	0.469539	0.0600423	0.11067	9.77866	10.8696	20.333	0.571707	0.67233	ambiguous	stable
lg54	OU4	RAB22A	M	0.112821	0.469539	0.0600423	0.11067	9.77866	10.8696	20.333	0.571707	0.67233	ambiguous	stable
lg54	OU4	RAB5A	RL	0.546987	0.541967	0.116444	-16.6018	43.2035	44.2945	53.7579	0.5587	0.491928	ambiguous	stable
lg54	OU4	RAB5A	Liv	0.110829	0.541967	0.116444	-16.6018	43.2035	44.2945	53.7579	0.5587	0.491928	ambiguous	stable
lg54	OU4	RAB5A	M	0.232987	0.541967	0.116444	-16.6018	43.2035	44.2945	53.7579	0.5587	0.491928	ambiguous	stable
lg54	OU4	RABIF	Liv	0.269662	0.632504	0.153232	-20.966	51.9319	53.0229	62.4863	0.541929	0.363416	ambiguous	stable
lg54	OU4	RABIF	M	0.246879	0.632504	0.153232	-20.966	51.9319	53.0229	62.4863	0.541929	0.363416	ambiguous	stable
lg54	OU4	RABIF	RL	0.56866	0.632504	0.153232	-20.966	51.9319	53.0229	62.4863	0.541929	0.363416	ambiguous	stable
lg54	OU4	RANGRF	RL	0.470759	0.792916	0.123604	-7.9711	25.9422	27.0331	36.4966	0.940376	5.527	confident	stable
lg54	OU4	RANGRF	M	0.129429	0.792916	0.123604	-7.9711	25.9422	27.0331	36.4966	0.940376	5.527	confident	stable
lg54	OU4	RANGRF	Liv	0.176927	0.792916	0.123604	-7.9711	25.9422	27.0331	36.4966	0.940376	5.527	confident	stable
lg54	OU4	RARRES1	RL	0.792077	0.46508	0.167403	-31.3229	72.6457	73.7366	83.2001	0.594994	0.822069	ambiguous	stable
lg54	OU4	RARRES1	M	0.307924	0.46508	0.167403	-31.3229	72.6457	73.7366	83.2001	0.594994	0.822069	ambiguous	stable
lg54	OU4	RARRES1	Liv	0.308762	0.46508	0.167403	-31.3229	72.6457	73.7366	83.2001	0.594994	0.822069	ambiguous	stable
lg54	OU4	RBBP6	M	0.817077	0.805949	0.354614	-39.8557	89.7115	90.8024	100.266	0.649471	1.23956	ambiguous	stable
lg54	OU4	RBBP6	RL	0.434723	0.805949	0.354614	-39.8557	89.7115	90.8024	100.266	0.649471	1.23956	ambiguous	stable
lg54	OU4	RBBP6	Liv	0.16249	0.805949	0.354614	-39.8557	89.7115	90.8024	100.266	0.649471	1.23956	ambiguous	stable
lg54	OU4	RBM3	Liv	2.67879	0.65726	0.369117	-46.7481	103.496	104.587	114.051	0.520727	0.180249	ambiguous	stable
lg54	OU4	RBM3	RL	1.54258	0.65726	0.369117	-46.7481	103.496	104.587	114.051	0.520727	0.180249	ambiguous	stable
lg54	OU4	RBM3	M	1.62641	0.65726	0.369117	-46.7481	103.496	104.587	114.051	0.520727	0.180249	ambiguous	stable
lg54	OU4	RBM47	Liv	1.44787	0.275675	0.0876849	-22.1271	54.2542	55.3451	64.8085	0.879202	4.69326	confident	stable
lg54	OU4	RBM47	M	0.222724	0.275675	0.0876849	-22.1271	54.2542	55.3451	64.8085	0.879202	4.69326	confident	stable
lg54	OU4	RBM47	RL	0.895484	0.275675	0.0876849	-22.1271	54.2542	55.3451	64.8085	0.879202	4.69326	confident	stable
lg54	OU4	RBM7	RL	0.379779	2.62135	0.380176	-6.52393	23.0479	24.1388	33.6022	0.863429	3.68989	confident	stable
lg54	OU4	RBM7	M	0.185226	2.62135	0.380176	-6.52393	23.0479	24.1388	33.6022	0.863429	3.68989	confident	stable
lg54	OU4	RBM7	Liv	0.586539	2.62135	0.380176	-6.52393	23.0479	24.1388	33.6022	0.863429	3.68989	confident	stable
lg54	OU4	RBX1	RL	0.892466	0.646582	0.23457	-33.3666	76.7332	77.8242	87.2876	0.576934	0.632548	ambiguous	stable
lg54	OU4	RBX1	M	0.489639	0.646582	0.23457	-33.3666	76.7332	77.8242	87.2876	0.576934	0.632548	ambiguous	stable
lg54	OU4	RBX1	Liv	0.54273	0.646582	0.23457	-33.3666	76.7332	77.8242	87.2876	0.576934	0.632548	ambiguous	stable
lg54	OU4	RC3H1	M	0.0968039	0.59305	0.0919604	-7.09554	24.1911	25.282	34.7454	0.948703	5.99942	confident	stable
lg54	OU4	RC3H1	Liv	0.246992	0.59305	0.0919604	-7.09554	24.1911	25.282	34.7454	0.948703	5.99942	confident	stable
lg54	OU4	RC3H1	RL	0.514316	0.59305	0.0919604	-7.09554	24.1911	25.282	34.7454	0.948703	5.99942	confident	stable
lg54	OU4	RCE1	M	0.0676507	0.466163	0.0495122	5.82302	-1.64604	-0.555131	8.90833	0.751188	2.31189	confident	stable
lg54	OU4	RCE1	RL	0.363092	0.466163	0.0495122	5.82302	-1.64604	-0.555131	8.90833	0.751188	2.31189	confident	stable
lg54	OU4	RCE1	Liv	0.193743	0.466163	0.0495122	5.82302	-1.64604	-0.555131	8.90833	0.751188	2.31189	confident	stable
lg54	OU4	RGS10	Liv	0.393605	0.478424	0.108047	-17.3659	44.7318	45.8227	55.2861	0.80095	2.85078	confident	stable
lg54	OU4	RGS10	M	0.185522	0.478424	0.108047	-17.3659	44.7318	45.8227	55.2861	0.80095	2.85078	confident	stable
lg54	OU4	RGS10	RL	0.623958	0.478424	0.108047	-17.3659	44.7318	45.8227	55.2861	0.80095	2.85078	confident	stable
lg54	OU4	RHBDD2	Liv	0.494939	2.62136	0.71451	-25.7712	61.5424	62.6333	72.0968	0.803546	2.81814	confident	stable
lg54	OU4	RHBDD2	RL	0.696165	2.62136	0.71451	-25.7712	61.5424	62.6333	72.0968	0.803546	2.81814	confident	stable
lg54	OU4	RHBDD2	M	0.371136	2.62136	0.71451	-25.7712	61.5424	62.6333	72.0968	0.803546	2.81814	confident	stable
lg54	OU4	RHPN2	RL	0.838802	0.321096	0.100401	-23.5741	57.1482	58.2391	67.7025	0.834928	4.05639	confident	stable
lg54	OU4	RHPN2	Liv	0.284145	0.321096	0.100401	-23.5741	57.1482	58.2391	67.7025	0.834928	4.05639	confident	stable
lg54	OU4	RHPN2	M	0.133397	0.321096	0.100401	-23.5741	57.1482	58.2391	67.7025	0.834928	4.05639	confident	stable
lg54	OU4	RMND5B	RL	0.529006	0.336381	0.0469327	0.571809	8.85638	9.94729	19.4108	0.913525	5.16726	confident	stable
lg54	OU4	RMND5B	M	0.0448732	0.336381	0.0469327	0.571809	8.85638	9.94729	19.4108	0.913525	5.16726	confident	stable
lg54	OU4	RMND5B	Liv	0.104321	0.336381	0.0469327	0.571809	8.85638	9.94729	19.4108	0.913525	5.16726	confident	stable
lg54	OU4	RNASET2	RL	0.430808	0.933123	0.16055	-11.4485	32.8969	33.9878	43.4513	0.89429	4.27693	confident	stable
lg54	OU4	RNASET2	M	0.09589	0.933123	0.16055	-11.4485	32.8969	33.9878	43.4513	0.89429	4.27693	confident	stable
lg54	OU4	RNASET2	Liv	0.100616	0.933123	0.16055	-11.4485	32.8969	33.9878	43.4513	0.89429	4.27693	confident	stable
lg54	OU4	RND1	M	0.525403	0.782427	0.27651	-33.1099	76.2198	77.3107	86.7742	0.716802	1.86975	ambiguous	stable
lg54	OU4	RND1	RL	0.115263	0.782427	0.27651	-33.1099	76.2198	77.3107	86.7742	0.716802	1.86975	ambiguous	stable
lg54	OU4	RND1	Liv	0.627717	0.782427	0.27651	-33.1099	76.2198	77.3107	86.7742	0.716802	1.86975	ambiguous	stable
lg54	OU4	ROCK2	RL	0.546052	0.508847	0.142677	-24.3614	58.7228	59.8137	69.2771	0.641169	1.21098	ambiguous	stable
lg54	OU4	ROCK2	M	0.170305	0.508847	0.142677	-24.3614	58.7228	59.8137	69.2771	0.641169	1.21098	ambiguous	stable
lg54	OU4	ROCK2	Liv	0.786699	0.508847	0.142677	-24.3614	58.7228	59.8137	69.2771	0.641169	1.21098	ambiguous	stable
lg54	OU4	RP11.403I13.5	Liv	1e-09	0.52101	0.0740957	-3.79733	17.5947	18.6856	28.149	0.503184	0.0835811	ambiguous	stable
lg54	OU4	RP11.403I13.5	M	0.126677	0.52101	0.0740957	-3.79733	17.5947	18.6856	28.149	0.503184	0.0835811	ambiguous	stable
lg54	OU4	RP11.403I13.5	RL	0.366222	0.52101	0.0740957	-3.79733	17.5947	18.6856	28.149	0.503184	0.0835811	ambiguous	stable
lg54	OU4	RP11.620J15.3	RL	0.395019	0.648377	0.0923167	-4.8491	19.6982	20.7891	30.2526	0.711846	1.86977	ambiguous	stable
lg54	OU4	RP11.620J15.3	M	0.108384	0.648377	0.0923167	-4.8491	19.6982	20.7891	30.2526	0.711846	1.86977	ambiguous	stable
lg54	OU4	RP11.620J15.3	Liv	0.0353749	0.648377	0.0923167	-4.8491	19.6982	20.7891	30.2526	0.711846	1.86977	ambiguous	stable
lg54	OU4	RPL22	M	3.11168	0.259131	0.0871703	-22.9506	55.9012	56.9921	66.4556	0.896769	4.51772	confident	stable
lg54	OU4	RPL22	RL	2.28273	0.259131	0.0871703	-22.9506	55.9012	56.9921	66.4556	0.896769	4.51772	confident	stable
lg54	OU4	RPL22	Liv	2.62139	0.259131	0.0871703	-22.9506	55.9012	56.9921	66.4556	0.896769	4.51772	confident	stable
lg54	OU4	RPL23A	Liv	5.38538	0.273798	0.0675406	-14.2781	38.5563	39.6472	49.1106	0.635557	1.57676	ambiguous	stable
lg54	OU4	RPL23A	M	5.73056	0.273798	0.0675406	-14.2781	38.5563	39.6472	49.1106	0.635557	1.57676	ambiguous	stable
lg54	OU4	RPL23A	RL	5.16065	0.273798	0.0675406	-14.2781	38.5563	39.6472	49.1106	0.635557	1.57676	ambiguous	stable
lg54	OU4	RPL26	RL	4.74203	0.193721	0.0667099	-18.9062	47.8124	48.9033	58.3668	0.65122	2.59764	confident	stable
lg54	OU4	RPL26	M	5.62726	0.193721	0.0667099	-18.9062	47.8124	48.9033	58.3668	0.65122	2.59764	confident	stable
lg54	OU4	RPL26	Liv	4.91731	0.193721	0.0667099	-18.9062	47.8124	48.9033	58.3668	0.65122	2.59764	confident	stable
lg54	OU4	RPL37	RL	3.84322	0.226658	0.0775044	-21.3803	52.7605	53.8514	63.3149	0.506963	1.1082	ambiguous	stable
lg54	OU4	RPL37	M	4.53167	0.226658	0.0775044	-21.3803	52.7605	53.8514	63.3149	0.506963	1.1082	ambiguous	stable
lg54	OU4	RPL37	Liv	3.929	0.226658	0.0775044	-21.3803	52.7605	53.8514	63.3149	0.506963	1.1082	ambiguous	stable
lg54	OU4	RPL37A	RL	4.88543	0.316254	0.0540316	-4.95496	19.9099	21.0008	30.4643	0.528024	0.956532	ambiguous	stable
lg54	OU4	RPL37A	Liv	4.71481	0.316254	0.0540316	-4.95496	19.9099	21.0008	30.4643	0.528024	0.956532	ambiguous	stable
lg54	OU4	RPL37A	M	5.27632	0.316254	0.0540316	-4.95496	19.9099	21.0008	30.4643	0.528024	0.956532	ambiguous	stable
lg54	OU4	RPL39L	Liv	1.04141	0.41177	0.0453169	5.71617	-1.43235	-0.341438	9.12202	0.916	4.96194	confident	stable
lg54	OU4	RPL39L	RL	0.13434	0.41177	0.0453169	5.71617	-1.43235	-0.341438	9.12202	0.916	4.96194	confident	stable
lg54	OU4	RPL39L	M	0.136026	0.41177	0.0453169	5.71617	-1.43235	-0.341438	9.12202	0.916	4.96194	confident	stable
lg54	OU4	RPL41	RL	5.70444	0.329168	0.0790698	-15.8233	41.6465	42.7374	52.2009	0.937192	6.64376	confident	stable
lg54	OU4	RPL41	Liv	5.05681	0.329168	0.0790698	-15.8233	41.6465	42.7374	52.2009	0.937192	6.64376	confident	stable
lg54	OU4	RPL41	M	6.3281	0.329168	0.0790698	-15.8233	41.6465	42.7374	52.2009	0.937192	6.64376	confident	stable
lg54	OU4	RPL5	Liv	4.17854	0.487879	0.203979	-36.2814	82.5629	83.6538	93.1172	0.518085	0.181046	ambiguous	stable
lg54	OU4	RPL5	M	3.6223	0.487879	0.203979	-36.2814	82.5629	83.6538	93.1172	0.518085	0.181046	ambiguous	stable
lg54	OU4	RPL5	RL	3.24594	0.487879	0.203979	-36.2814	82.5629	83.6538	93.1172	0.518085	0.181046	ambiguous	stable
lg54	OU4	RPS15A	M	5.14903	0.0805746	0.0390883	-10.2306	30.4612	31.5521	41.0156	0.944413	6.5701	confident	unstable
lg54	OU4	RPS15A	Liv	0.996212	0.0805746	0.0390883	-10.2306	30.4612	31.5521	41.0156	0.944413	6.5701	confident	unstable
lg54	OU4	RPS15A	RL	3.53417	0.0805746	0.0390883	-10.2306	30.4612	31.5521	41.0156	0.944413	6.5701	confident	unstable
lg54	OU4	RPS21	Liv	3.52192	0.35813	0.0800755	-14.5669	39.1338	40.2247	49.6881	0.711789	2.0501	confident	stable
lg54	OU4	RPS21	M	4.20798	0.35813	0.0800755	-14.5669	39.1338	40.2247	49.6881	0.711789	2.0501	confident	stable
lg54	OU4	RPS21	RL	3.77818	0.35813	0.0800755	-14.5669	39.1338	40.2247	49.6881	0.711789	2.0501	confident	stable
lg54	OU4	RPS27	RL	4.98193	0.2562	0.0673392	-15.2575	40.5151	41.606	51.0695	0.991439	10.2482	confident	stable
lg54	OU4	RPS27	Liv	4.72047	0.2562	0.0673392	-15.2575	40.5151	41.606	51.0695	0.991439	10.2482	confident	stable
lg54	OU4	RPS27	M	5.8936	0.2562	0.0673392	-15.2575	40.5151	41.606	51.0695	0.991439	10.2482	confident	stable
lg54	OU4	RPS27L	M	1.29222	0.548602	0.435132	-56.5008	123.002	124.093	133.556	0.793782	2.80502	confident	stable
lg54	OU4	RPS27L	Liv	1.76801	0.548602	0.435132	-56.5008	123.002	124.093	133.556	0.793782	2.80502	confident	stable
lg54	OU4	RPS27L	RL	2.09927	0.548602	0.435132	-56.5008	123.002	124.093	133.556	0.793782	2.80502	confident	stable
lg54	OU4	RPS29	Liv	2.93449	0.179402	0.0560731	-14.5366	39.0732	40.1642	49.6276	0.722092	3.16438	confident	stable
lg54	OU4	RPS29	M	4.71651	0.179402	0.0560731	-14.5366	39.0732	40.1642	49.6276	0.722092	3.16438	confident	stable
lg54	OU4	RPS29	RL	4.04093	0.179402	0.0560731	-14.5366	39.0732	40.1642	49.6276	0.722092	3.16438	confident	stable
lg54	OU4	RPS6KA3	RL	0.547886	0.35681	0.0813469	-15.1207	40.2413	41.3323	50.7957	0.51337	0.455803	ambiguous	stable
lg54	OU4	RPS6KA3	M	0.129167	0.35681	0.0813469	-15.1207	40.2413	41.3323	50.7957	0.51337	0.455803	ambiguous	stable
lg54	OU4	RPS6KA3	Liv	0.465023	0.35681	0.0813469	-15.1207	40.2413	41.3323	50.7957	0.51337	0.455803	ambiguous	stable
lg54	OU4	RRNAD1	RL	0.434683	0.457079	0.0708967	-5.58609	21.1722	22.2631	31.7265	0.793473	2.75961	confident	stable
lg54	OU4	RRNAD1	M	0.0729479	0.457079	0.0708967	-5.58609	21.1722	22.2631	31.7265	0.793473	2.75961	confident	stable
lg54	OU4	RRNAD1	Liv	1e-09	0.457079	0.0708967	-5.58609	21.1722	22.2631	31.7265	0.793473	2.75961	confident	stable
lg54	OU4	RSRP1	M	0.375239	0.429829	0.0976599	-16.7524	43.5049	44.5958	54.0592	0.642834	1.23456	ambiguous	stable
lg54	OU4	RSRP1	Liv	1e-09	0.429829	0.0976599	-16.7524	43.5049	44.5958	54.0592	0.642834	1.23456	ambiguous	stable
lg54	OU4	RSRP1	RL	0.00119622	0.429829	0.0976599	-16.7524	43.5049	44.5958	54.0592	0.642834	1.23456	ambiguous	stable
lg54	OU4	RTFDC1	RL	0.389449	0.352996	0.0374499	8.32489	-6.64978	-5.55887	3.90459	0.701971	2.21013	confident	stable
lg54	OU4	RTFDC1	M	0.0672601	0.352996	0.0374499	8.32489	-6.64978	-5.55887	3.90459	0.701971	2.21013	confident	stable
lg54	OU4	RTFDC1	Liv	0.419972	0.352996	0.0374499	8.32489	-6.64978	-5.55887	3.90459	0.701971	2.21013	confident	stable
lg54	OU4	S100A16	Liv	1.65657	0.427267	0.280314	-49.0437	108.087	109.178	118.642	0.581511	0.769396	ambiguous	stable
lg54	OU4	S100A16	RL	1.74648	0.427267	0.280314	-49.0437	108.087	109.178	118.642	0.581511	0.769396	ambiguous	stable
lg54	OU4	S100A16	M	1.07664	0.427267	0.280314	-49.0437	108.087	109.178	118.642	0.581511	0.769396	ambiguous	stable
lg54	OU4	SAT2	M	0.582802	0.48743	0.204291	-36.3501	82.7003	83.7912	93.2547	0.745789	2.31715	confident	stable
lg54	OU4	SAT2	Liv	0.227102	0.48743	0.204291	-36.3501	82.7003	83.7912	93.2547	0.745789	2.31715	confident	stable
lg54	OU4	SAT2	RL	1.13796	0.48743	0.204291	-36.3501	82.7003	83.7912	93.2547	0.745789	2.31715	confident	stable
lg54	OU4	SCAMP1	Liv	0.326963	0.705028	0.133607	-13.8397	37.6794	38.7703	48.2338	0.701564	1.71921	ambiguous	stable
lg54	OU4	SCAMP1	M	0.157622	0.705028	0.133607	-13.8397	37.6794	38.7703	48.2338	0.701564	1.71921	ambiguous	stable
lg54	OU4	SCAMP1	RL	0.471736	0.705028	0.133607	-13.8397	37.6794	38.7703	48.2338	0.701564	1.71921	ambiguous	stable
lg54	OU4	SCAND1	RL	1.07787	2.3134	0.839458	-34.4956	78.9913	80.0822	89.5456	0.967601	6.79388	confident	stable
lg54	OU4	SCAND1	Liv	0.832745	2.3134	0.839458	-34.4956	78.9913	80.0822	89.5456	0.967601	6.79388	confident	stable
lg54	OU4	SCAND1	M	0.6167	2.3134	0.839458	-34.4956	78.9913	80.0822	89.5456	0.967601	6.79388	confident	stable
lg54	OU4	SCP2	RL	0.819791	0.47209	0.15632	-28.9464	67.8927	68.9836	78.4471	0.565555	0.658284	ambiguous	stable
lg54	OU4	SCP2	M	0.360251	0.47209	0.15632	-28.9464	67.8927	68.9836	78.4471	0.565555	0.658284	ambiguous	stable
lg54	OU4	SCP2	Liv	0.393943	0.47209	0.15632	-28.9464	67.8927	68.9836	78.4471	0.565555	0.658284	ambiguous	stable
lg54	OU4	SEC13	RL	0.493712	0.442198	0.0676694	-4.92269	19.8454	20.9363	30.3998	0.916822	5.13635	confident	stable
lg54	OU4	SEC13	Liv	0.482355	0.442198	0.0676694	-4.92269	19.8454	20.9363	30.3998	0.916822	5.13635	confident	stable
lg54	OU4	SEC13	M	0.0610961	0.442198	0.0676694	-4.92269	19.8454	20.9363	30.3998	0.916822	5.13635	confident	stable
lg54	OU4	SEC24D	RL	0.471155	0.370972	0.0570713	-3.52451	17.049	18.1399	27.6034	0.674436	1.77985	ambiguous	stable
lg54	OU4	SEC24D	M	0.0797417	0.370972	0.0570713	-3.52451	17.049	18.1399	27.6034	0.674436	1.77985	ambiguous	stable
lg54	OU4	SEC24D	Liv	1e-09	0.370972	0.0570713	-3.52451	17.049	18.1399	27.6034	0.674436	1.77985	ambiguous	stable
lg54	OU4	SEC61G	RL	3.25579	0.375511	0.21795	-44.142	98.2841	99.375	108.838	0.722078	2.06959	confident	stable
lg54	OU4	SEC61G	M	2.54213	0.375511	0.21795	-44.142	98.2841	99.375	108.838	0.722078	2.06959	confident	stable
lg54	OU4	SEC61G	Liv	2.02281	0.375511	0.21795	-44.142	98.2841	99.375	108.838	0.722078	2.06959	confident	stable
lg54	OU4	SECISBP2	Liv	0.56782	0.625363	0.0642365	5.24109	-0.482172	0.608738	10.0722	0.860223	3.66602	confident	stable
lg54	OU4	SECISBP2	M	0.058271	0.625363	0.0642365	5.24109	-0.482172	0.608738	10.0722	0.860223	3.66602	confident	stable
lg54	OU4	SECISBP2	RL	0.261644	0.625363	0.0642365	5.24109	-0.482172	0.608738	10.0722	0.860223	3.66602	confident	stable
lg54	OU4	2025-09-15	RL	1.05995	0.352119	0.133369	-30.4629	70.9259	72.0168	81.4802	0.656961	1.50689	ambiguous	stable
lg54	OU4	2025-09-15	Liv	0.155836	0.352119	0.133369	-30.4629	70.9259	72.0168	81.4802	0.656961	1.50689	ambiguous	stable
lg54	OU4	2025-09-15	M	0.491785	0.352119	0.133369	-30.4629	70.9259	72.0168	81.4802	0.656961	1.50689	ambiguous	stable
lg54	OU4	2025-09-02	M	0.353826	0.658643	0.163017	-21.7695	53.5389	54.6298	64.0933	0.789905	2.68079	confident	stable
lg54	OU4	2025-09-02	RL	0.608183	0.658643	0.163017	-21.7695	53.5389	54.6298	64.0933	0.789905	2.68079	confident	stable
lg54	OU4	2025-09-02	Liv	1.14113	0.658643	0.163017	-21.7695	53.5389	54.6298	64.0933	0.789905	2.68079	confident	stable
lg54	OU4	SEPW1	RL	2.26374	0.528401	0.379598	-53.2791	116.558	117.649	127.113	0.809028	2.9622	confident	stable
lg54	OU4	SEPW1	M	1.46002	0.528401	0.379598	-53.2791	116.558	117.649	127.113	0.809028	2.9622	confident	stable
lg54	OU4	SEPW1	Liv	1.84103	0.528401	0.379598	-53.2791	116.558	117.649	127.113	0.809028	2.9622	confident	stable
lg54	OU4	SEZ6L2	Liv	1e-09	0.734949	0.219466	-27.8262	65.6524	66.7433	76.2068	0.72367	1.946	ambiguous	stable
lg54	OU4	SEZ6L2	M	0.437103	0.734949	0.219466	-27.8262	65.6524	66.7433	76.2068	0.72367	1.946	ambiguous	stable
lg54	OU4	SEZ6L2	RL	0.729416	0.734949	0.219466	-27.8262	65.6524	66.7433	76.2068	0.72367	1.946	ambiguous	stable
lg54	OU4	SHARPIN	M	0.618688	0.44375	0.15481	-30.0845	70.169	71.2599	80.7233	0.59064	0.786849	ambiguous	stable
lg54	OU4	SHARPIN	RL	0.13813	0.44375	0.15481	-30.0845	70.169	71.2599	80.7233	0.59064	0.786849	ambiguous	stable
lg54	OU4	SHARPIN	Liv	0.505649	0.44375	0.15481	-30.0845	70.169	71.2599	80.7233	0.59064	0.786849	ambiguous	stable
lg54	OU4	SIGIRR	Liv	0.341504	0.70869	0.203206	-26.4808	62.9616	64.0525	73.516	0.575447	0.614075	ambiguous	stable
lg54	OU4	SIGIRR	RL	0.726546	0.70869	0.203206	-26.4808	62.9616	64.0525	73.516	0.575447	0.614075	ambiguous	stable
lg54	OU4	SIGIRR	M	0.392362	0.70869	0.203206	-26.4808	62.9616	64.0525	73.516	0.575447	0.614075	ambiguous	stable
lg54	OU4	SKIL	RL	0.518988	1.11158	0.452968	-37.9046	85.8092	86.9001	96.3635	0.58469	0.685636	ambiguous	stable
lg54	OU4	SKIL	M	0.782653	1.11158	0.452968	-37.9046	85.8092	86.9001	96.3635	0.58469	0.685636	ambiguous	stable
lg54	OU4	SKIL	Liv	0.147567	1.11158	0.452968	-37.9046	85.8092	86.9001	96.3635	0.58469	0.685636	ambiguous	stable
lg54	OU4	SLC25A11	RL	0.580101	0.693447	0.134781	-14.5638	39.1275	40.2184	49.6819	0.845127	3.40748	confident	stable
lg54	OU4	SLC25A11	Liv	0.52871	0.693447	0.134781	-14.5638	39.1275	40.2184	49.6819	0.845127	3.40748	confident	stable
lg54	OU4	SLC25A11	M	0.220774	0.693447	0.134781	-14.5638	39.1275	40.2184	49.6819	0.845127	3.40748	confident	stable
lg54	OU4	SLC25A39	M	0.404027	0.453422	0.171663	-32.7333	75.4666	76.5576	86.021	0.791379	2.79091	confident	stable
lg54	OU4	SLC25A39	RL	0.989784	0.453422	0.171663	-32.7333	75.4666	76.5576	86.021	0.791379	2.79091	confident	stable
lg54	OU4	SLC25A39	Liv	0.895595	0.453422	0.171663	-32.7333	75.4666	76.5576	86.021	0.791379	2.79091	confident	stable
lg54	OU4	SLC25A44	M	0.0643469	0.403942	0.102896	-19.7058	49.4116	50.5025	59.9659	0.840004	3.92322	confident	stable
lg54	OU4	SLC25A44	RL	0.602458	0.403942	0.102896	-19.7058	49.4116	50.5025	59.9659	0.840004	3.92322	confident	stable
lg54	OU4	SLC25A44	Liv	1e-09	0.403942	0.102896	-19.7058	49.4116	50.5025	59.9659	0.840004	3.92322	confident	stable
lg54	OU4	SLC30A7	RL	0.380126	0.720109	0.0918084	-1.81089	13.6218	14.7127	24.1762	0.904792	4.51066	confident	stable
lg54	OU4	SLC30A7	Liv	0.0534149	0.720109	0.0918084	-1.81089	13.6218	14.7127	24.1762	0.904792	4.51066	confident	stable
lg54	OU4	SLC30A7	M	0.0796647	0.720109	0.0918084	-1.81089	13.6218	14.7127	24.1762	0.904792	4.51066	confident	stable
lg54	OU4	SLC9A3R2	M	0.848927	0.415225	0.198278	-39.1201	88.2402	89.3311	98.7946	0.758524	2.54532	confident	stable
lg54	OU4	SLC9A3R2	RL	1.52907	0.415225	0.198278	-39.1201	88.2402	89.3311	98.7946	0.758524	2.54532	confident	stable
lg54	OU4	SLC9A3R2	Liv	1.45012	0.415225	0.198278	-39.1201	88.2402	89.3311	98.7946	0.758524	2.54532	confident	stable
lg54	OU4	SLK	Liv	0.0279808	0.965595	0.0661492	16.5989	-23.1978	-22.1069	-12.6434	0.99504	10.6343	confident	stable
lg54	OU4	SLK	RL	0.31703	0.965595	0.0661492	16.5989	-23.1978	-22.1069	-12.6434	0.99504	10.6343	confident	stable
lg54	OU4	SLK	M	0.0369086	0.965595	0.0661492	16.5989	-23.1978	-22.1069	-12.6434	0.99504	10.6343	confident	stable
lg54	OU4	SMAGP	Liv	0.541891	0.662285	0.0511976	13.7047	-17.4095	-16.3186	-6.8551	0.992795	9.88707	confident	stable
lg54	OU4	SMAGP	M	0.038291	0.662285	0.0511976	13.7047	-17.4095	-16.3186	-6.8551	0.992795	9.88707	confident	stable
lg54	OU4	SMAGP	RL	0.320894	0.662285	0.0511976	13.7047	-17.4095	-16.3186	-6.8551	0.992795	9.88707	confident	stable
lg54	OU4	SNRNP27	Liv	1e-09	0.540191	0.0878824	-8.10177	26.2035	27.2945	36.7579	0.944583	5.69833	confident	stable
lg54	OU4	SNRNP27	M	0.135046	0.540191	0.0878824	-8.10177	26.2035	27.2945	36.7579	0.944583	5.69833	confident	stable
lg54	OU4	SNRNP27	RL	0.543541	0.540191	0.0878824	-8.10177	26.2035	27.2945	36.7579	0.944583	5.69833	confident	stable
lg54	OU4	SNRPE	Liv	1.7138	0.4218	0.239012	-44.4696	98.9393	100.03	109.494	0.502626	0.0883631	ambiguous	stable
lg54	OU4	SNRPE	RL	0.742486	0.4218	0.239012	-44.4696	98.9393	100.03	109.494	0.502626	0.0883631	ambiguous	stable
lg54	OU4	SNRPE	M	1.28811	0.4218	0.239012	-44.4696	98.9393	100.03	109.494	0.502626	0.0883631	ambiguous	stable
lg54	OU4	SORBS3	Liv	0.769585	0.612239	0.123697	-15.3008	40.6016	41.6925	51.1559	0.660778	1.36498	ambiguous	stable
lg54	OU4	SORBS3	M	0.160781	0.612239	0.123697	-15.3008	40.6016	41.6925	51.1559	0.660778	1.36498	ambiguous	stable
lg54	OU4	SORBS3	RL	0.479682	0.612239	0.123697	-15.3008	40.6016	41.6925	51.1559	0.660778	1.36498	ambiguous	stable
lg54	OU4	SOWAHC	M	0.116876	0.183914	0.0359446	-0.655099	11.3102	12.4011	21.8646	0.389429	0.474548	ambiguous	stable
lg54	OU4	SOWAHC	RL	0.679073	0.183914	0.0359446	-0.655099	11.3102	12.4011	21.8646	0.389429	0.474548	ambiguous	stable
lg54	OU4	SOWAHC	Liv	0.294285	0.183914	0.0359446	-0.655099	11.3102	12.4011	21.8646	0.389429	0.474548	ambiguous	stable
lg54	OU4	SPAG16	RL	0.216435	0.922997	0.143102	-8.25829	26.5166	27.6075	37.071	0.54266	0.343337	ambiguous	stable
lg54	OU4	SPAG16	M	0.162373	0.922997	0.143102	-8.25829	26.5166	27.6075	37.071	0.54266	0.343337	ambiguous	stable
lg54	OU4	SPAG16	Liv	0.65899	0.922997	0.143102	-8.25829	26.5166	27.6075	37.071	0.54266	0.343337	ambiguous	stable
lg54	OU4	SPTSSA	M	1.02481	0.636126	0.372582	-47.9148	105.83	106.921	116.384	0.508126	0.0702323	ambiguous	stable
lg54	OU4	SPTSSA	RL	1.49391	0.636126	0.372582	-47.9148	105.83	106.921	116.384	0.508126	0.0702323	ambiguous	stable
lg54	OU4	SPTSSA	Liv	0.892384	0.636126	0.372582	-47.9148	105.83	106.921	116.384	0.508126	0.0702323	ambiguous	stable
lg54	OU4	SQSTM1	Liv	0.593636	0.33153	0.345844	-60.6968	131.394	132.485	141.948	0.509067	0.281985	ambiguous	stable
lg54	OU4	SQSTM1	M	1.54659	0.33153	0.345844	-60.6968	131.394	132.485	141.948	0.509067	0.281985	ambiguous	stable
lg54	OU4	SQSTM1	RL	2.32877	0.33153	0.345844	-60.6968	131.394	132.485	141.948	0.509067	0.281985	ambiguous	stable
lg54	OU4	SRP19	M	0.112731	0.530101	0.0795257	-5.52543	21.0509	22.1418	31.6052	0.909568	4.65556	confident	stable
lg54	OU4	SRP19	RL	0.48577	0.530101	0.0795257	-5.52543	21.0509	22.1418	31.6052	0.909568	4.65556	confident	stable
lg54	OU4	SRP19	Liv	1e-09	0.530101	0.0795257	-5.52543	21.0509	22.1418	31.6052	0.909568	4.65556	confident	stable
lg54	OU4	SSNA1	M	0.441108	0.744485	0.248065	-31.1992	72.3983	73.4892	82.9527	0.97465	7.34062	confident	stable
lg54	OU4	SSNA1	RL	0.948216	0.744485	0.248065	-31.1992	72.3983	73.4892	82.9527	0.97465	7.34062	confident	stable
lg54	OU4	SSNA1	Liv	1.53685	0.744485	0.248065	-31.1992	72.3983	73.4892	82.9527	0.97465	7.34062	confident	stable
lg54	OU4	SSRP1	Liv	0.228733	0.662805	0.180085	-24.6368	59.2735	60.3645	69.8279	0.907673	4.58525	confident	stable
lg54	OU4	SSRP1	RL	0.0749944	0.662805	0.180085	-24.6368	59.2735	60.3645	69.8279	0.907673	4.58525	confident	stable
lg54	OU4	SSRP1	M	0.546574	0.662805	0.180085	-24.6368	59.2735	60.3645	69.8279	0.907673	4.58525	confident	stable
lg54	OU4	STARD10	Liv	1e-09	0.356352	0.0418841	5.09968	-0.19937	0.891539	10.355	0.813643	3.03718	confident	stable
lg54	OU4	STARD10	RL	0.427697	0.356352	0.0418841	5.09968	-0.19937	0.891539	10.355	0.813643	3.03718	confident	stable
lg54	OU4	STARD10	M	0.0693843	0.356352	0.0418841	5.09968	-0.19937	0.891539	10.355	0.813643	3.03718	confident	stable
lg54	OU4	STOML2	Liv	1.31845	0.409106	0.143396	-29.5577	69.1155	70.2064	79.6698	0.708295	1.96145	ambiguous	stable
lg54	OU4	STOML2	M	0.38838	0.409106	0.143396	-29.5577	69.1155	70.2064	79.6698	0.708295	1.96145	ambiguous	stable
lg54	OU4	STOML2	RL	0.836947	0.409106	0.143396	-29.5577	69.1155	70.2064	79.6698	0.708295	1.96145	ambiguous	stable
lg54	OU4	SUPT5H	Liv	0.217713	0.394823	0.0833858	-13.7854	37.5707	38.6616	48.1251	0.525753	0.41854	ambiguous	stable
lg54	OU4	SUPT5H	RL	0.510143	0.394823	0.0833858	-13.7854	37.5707	38.6616	48.1251	0.525753	0.41854	ambiguous	stable
lg54	OU4	SUPT5H	M	0.121695	0.394823	0.0833858	-13.7854	37.5707	38.6616	48.1251	0.525753	0.41854	ambiguous	stable
lg54	OU4	SURF1	M	0.429934	0.43612	0.168755	-33.1085	76.2169	77.3079	86.7713	0.500444	0.0934771	ambiguous	stable
lg54	OU4	SURF1	Liv	1e-09	0.43612	0.168755	-33.1085	76.2169	77.3079	86.7713	0.500444	0.0934771	ambiguous	stable
lg54	OU4	SURF1	RL	0.830314	0.43612	0.168755	-33.1085	76.2169	77.3079	86.7713	0.500444	0.0934771	ambiguous	stable
lg54	OU4	SYAP1	Liv	0.54538	0.678137	0.202267	-27.5568	65.1136	66.2046	75.668	0.697076	1.69205	ambiguous	stable
lg54	OU4	SYAP1	M	0.361998	0.678137	0.202267	-27.5568	65.1136	66.2046	75.668	0.697076	1.69205	ambiguous	stable
lg54	OU4	SYAP1	RL	0.771387	0.678137	0.202267	-27.5568	65.1136	66.2046	75.668	0.697076	1.69205	ambiguous	stable
lg54	OU4	SYNCRIP	Liv	0.572602	0.636404	0.165545	-23.1596	56.3192	57.4101	66.8735	0.58272	0.680174	ambiguous	stable
lg54	OU4	SYNCRIP	M	0.444597	0.636404	0.165545	-23.1596	56.3192	57.4101	66.8735	0.58272	0.680174	ambiguous	stable
lg54	OU4	SYNCRIP	RL	0.0997017	0.636404	0.165545	-23.1596	56.3192	57.4101	66.8735	0.58272	0.680174	ambiguous	stable
lg54	OU4	TACC1	M	0.141443	0.299271	0.0721579	-14.6897	39.3795	40.4704	49.9338	0.491741	0.407404	ambiguous	stable
lg54	OU4	TACC1	Liv	0.128424	0.299271	0.0721579	-14.6897	39.3795	40.4704	49.9338	0.491741	0.407404	ambiguous	stable
lg54	OU4	TACC1	RL	0.615943	0.299271	0.0721579	-14.6897	39.3795	40.4704	49.9338	0.491741	0.407404	ambiguous	stable
lg54	OU4	TANC2	Liv	0.231384	0.464205	0.0562132	1.85288	6.29424	7.38515	16.8486	0.742774	2.15524	confident	stable
lg54	OU4	TANC2	RL	0.371777	0.464205	0.0562132	1.85288	6.29424	7.38515	16.8486	0.742774	2.15524	confident	stable
lg54	OU4	TANC2	M	0.0630238	0.464205	0.0562132	1.85288	6.29424	7.38515	16.8486	0.742774	2.15524	confident	stable
lg54	OU4	TC2N	RL	0.372451	0.853079	0.110707	-2.71832	15.4366	16.5275	25.991	0.853993	3.53822	confident	stable
lg54	OU4	TC2N	Liv	0.401038	0.853079	0.110707	-2.71832	15.4366	16.5275	25.991	0.853993	3.53822	confident	stable
lg54	OU4	TC2N	M	0.113606	0.853079	0.110707	-2.71832	15.4366	16.5275	25.991	0.853993	3.53822	confident	stable
lg54	OU4	TCP1	Liv	0.870809	0.645564	0.0692241	3.81467	2.37067	3.46158	12.925	0.998645	13.24	confident	stable
lg54	OU4	TCP1	RL	0.347444	0.645564	0.0692241	3.81467	2.37067	3.46158	12.925	0.998645	13.24	confident	stable
lg54	OU4	TCP1	M	0.0482048	0.645564	0.0692241	3.81467	2.37067	3.46158	12.925	0.998645	13.24	confident	stable
lg54	OU4	TERF2IP	RL	0.328343	0.566007	0.0371559	19.3407	-28.6813	-27.5904	-18.1269	0.975442	7.59257	confident	stable
lg54	OU4	TERF2IP	M	0.0192143	0.566007	0.0371559	19.3407	-28.6813	-27.5904	-18.1269	0.975442	7.59257	confident	stable
lg54	OU4	TERF2IP	Liv	0.285509	0.566007	0.0371559	19.3407	-28.6813	-27.5904	-18.1269	0.975442	7.59257	confident	stable
lg54	OU4	TFF3	Liv	0.0906548	0.52964	1.16685	-87.4691	184.938	186.029	195.493	0.990125	9.64868	confident	stable
lg54	OU4	TFF3	RL	3.5723	0.52964	1.16685	-87.4691	184.938	186.029	195.493	0.990125	9.64868	confident	stable
lg54	OU4	TFF3	M	1.89053	0.52964	1.16685	-87.4691	184.938	186.029	195.493	0.990125	9.64868	confident	stable
lg54	OU4	THRAP3	RL	0.126355	1.04937	0.196029	-14.0755	38.151	39.2419	48.7054	0.581618	0.660629	ambiguous	stable
lg54	OU4	THRAP3	Liv	0.593569	1.04937	0.196029	-14.0755	38.151	39.2419	48.7054	0.581618	0.660629	ambiguous	stable
lg54	OU4	THRAP3	M	0.326773	1.04937	0.196029	-14.0755	38.151	39.2419	48.7054	0.581618	0.660629	ambiguous	stable
lg54	OU4	TIMM17B	RL	0.977319	0.542819	0.152058	-24.702	59.404	60.4949	69.9584	0.984266	8.56692	confident	stable
lg54	OU4	TIMM17B	Liv	0.414102	0.542819	0.152058	-24.702	59.404	60.4949	69.9584	0.984266	8.56692	confident	stable
lg54	OU4	TIMM17B	M	0.300679	0.542819	0.152058	-24.702	59.404	60.4949	69.9584	0.984266	8.56692	confident	stable
lg54	OU4	TIMM9	M	0.215409	0.4207	0.101981	-18.5497	47.0995	48.1904	57.6539	0.82574	3.2624	confident	stable
lg54	OU4	TIMM9	RL	0.531199	0.4207	0.101981	-18.5497	47.0995	48.1904	57.6539	0.82574	3.2624	confident	stable
lg54	OU4	TIMM9	Liv	1.2475	0.4207	0.101981	-18.5497	47.0995	48.1904	57.6539	0.82574	3.2624	confident	stable
lg54	OU4	TINF2	M	0.245246	0.629317	0.10366	-9.18593	28.3719	29.4628	38.9262	0.515001	0.131655	ambiguous	stable
lg54	OU4	TINF2	RL	0.129694	0.629317	0.10366	-9.18593	28.3719	29.4628	38.9262	0.515001	0.131655	ambiguous	stable
lg54	OU4	TINF2	Liv	0.751079	0.629317	0.10366	-9.18593	28.3719	29.4628	38.9262	0.515001	0.131655	ambiguous	stable
lg54	OU4	TIPARP	M	0.753115	0.483597	0.303874	-48.6471	107.294	108.385	117.849	0.914249	4.98349	confident	stable
lg54	OU4	TIPARP	Liv	1e-09	0.483597	0.303874	-48.6471	107.294	108.385	117.849	0.914249	4.98349	confident	stable
lg54	OU4	TIPARP	RL	1.35459	0.483597	0.303874	-48.6471	107.294	108.385	117.849	0.914249	4.98349	confident	stable
lg54	OU4	TMEM126A	M	0.189899	0.632934	0.107006	-9.9982	29.9964	31.0873	40.5508	0.660252	1.36886	ambiguous	stable
lg54	OU4	TMEM126A	RL	0.300883	0.632934	0.107006	-9.9982	29.9964	31.0873	40.5508	0.660252	1.36886	ambiguous	stable
lg54	OU4	TMEM126A	Liv	0.869531	0.632934	0.107006	-9.9982	29.9964	31.0873	40.5508	0.660252	1.36886	ambiguous	stable
lg54	OU4	TMEM141	RL	1.22937	0.586734	0.249517	-37.7313	85.4626	86.5535	96.017	0.589244	0.754034	ambiguous	stable
lg54	OU4	TMEM141	Liv	1.38083	0.586734	0.249517	-37.7313	85.4626	86.5535	96.017	0.589244	0.754034	ambiguous	stable
lg54	OU4	TMEM141	M	0.804832	0.586734	0.249517	-37.7313	85.4626	86.5535	96.017	0.589244	0.754034	ambiguous	stable
lg54	OU4	TMEM14C	M	0.640038	0.698213	0.304548	-39.2404	88.4807	89.5716	99.0351	0.890281	4.22374	confident	stable
lg54	OU4	TMEM14C	Liv	0.747872	0.698213	0.304548	-39.2404	88.4807	89.5716	99.0351	0.890281	4.22374	confident	stable
lg54	OU4	TMEM14C	RL	1.23894	0.698213	0.304548	-39.2404	88.4807	89.5716	99.0351	0.890281	4.22374	confident	stable
lg54	OU4	TMEM170A	M	0.232635	0.3347	0.0553416	-4.62323	19.2465	20.3374	29.8008	0.686001	2.07024	confident	stable
lg54	OU4	TMEM170A	RL	0.0985946	0.3347	0.0553416	-4.62323	19.2465	20.3374	29.8008	0.686001	2.07024	confident	stable
lg54	OU4	TMEM170A	Liv	1.18099	0.3347	0.0553416	-4.62323	19.2465	20.3374	29.8008	0.686001	2.07024	confident	stable
lg54	OU4	TMEM18	RL	0.450557	0.698089	0.108183	-7.67437	25.3487	26.4397	35.9031	0.783873	2.6369	confident	stable
lg54	OU4	TMEM18	Liv	0.577121	0.698089	0.108183	-7.67437	25.3487	26.4397	35.9031	0.783873	2.6369	confident	stable
lg54	OU4	TMEM18	M	0.140586	0.698089	0.108183	-7.67437	25.3487	26.4397	35.9031	0.783873	2.6369	confident	stable
lg54	OU4	TMEM203	Liv	0.242262	0.569103	0.0991845	-10.4106	30.8213	31.9122	41.3756	0.749411	2.22121	confident	stable
lg54	OU4	TMEM203	M	0.0761842	0.569103	0.0991845	-10.4106	30.8213	31.9122	41.3756	0.749411	2.22121	confident	stable
lg54	OU4	TMEM203	RL	0.415303	0.569103	0.0991845	-10.4106	30.8213	31.9122	41.3756	0.749411	2.22121	confident	stable
lg54	OU4	TMEM219	RL	1.46153	0.962215	0.475005	-43.6283	97.2567	98.3476	107.811	0.641007	1.16459	ambiguous	stable
lg54	OU4	TMEM219	Liv	1.04355	0.962215	0.475005	-43.6283	97.2567	98.3476	107.811	0.641007	1.16459	ambiguous	stable
lg54	OU4	TMEM219	M	1.02014	0.962215	0.475005	-43.6283	97.2567	98.3476	107.811	0.641007	1.16459	ambiguous	stable
lg54	OU4	TMEM243	Liv	0.0993172	0.501524	0.0806849	-7.33054	24.6611	25.752	35.2155	0.550386	0.489493	ambiguous	stable
lg54	OU4	TMEM243	M	0.130685	0.501524	0.0806849	-7.33054	24.6611	25.752	35.2155	0.550386	0.489493	ambiguous	stable
lg54	OU4	TMEM243	RL	0.428429	0.501524	0.0806849	-7.33054	24.6611	25.752	35.2155	0.550386	0.489493	ambiguous	stable
lg54	OU4	TMEM245	Liv	0.120983	0.44731	0.102215	-17.2405	44.481	45.5719	55.0354	0.533797	0.57282	ambiguous	stable
lg54	OU4	TMEM245	RL	0.631308	0.44731	0.102215	-17.2405	44.481	45.5719	55.0354	0.533797	0.57282	ambiguous	stable
lg54	OU4	TMEM245	M	0.227038	0.44731	0.102215	-17.2405	44.481	45.5719	55.0354	0.533797	0.57282	ambiguous	stable
lg54	OU4	TMEM261	RL	0.611274	0.591334	0.221156	-33.9227	77.8454	78.9363	88.3998	0.713915	1.85954	ambiguous	stable
lg54	OU4	TMEM261	Liv	1.52533	0.591334	0.221156	-33.9227	77.8454	78.9363	88.3998	0.713915	1.85954	ambiguous	stable
lg54	OU4	TMEM261	M	0.402387	0.591334	0.221156	-33.9227	77.8454	78.9363	88.3998	0.713915	1.85954	ambiguous	stable
lg54	OU4	TMEM87A	Liv	0.265991	0.237785	0.0460208	-4.78623	19.5725	20.6634	30.1268	0.799892	3.53652	confident	stable
lg54	OU4	TMEM87A	M	0.0324891	0.237785	0.0460208	-4.78623	19.5725	20.6634	30.1268	0.799892	3.53652	confident	stable
lg54	OU4	TMEM87A	RL	0.770921	0.237785	0.0460208	-4.78623	19.5725	20.6634	30.1268	0.799892	3.53652	confident	stable
lg54	OU4	TMEM92	M	0.148668	0.280682	0.0600219	-9.89723	29.7945	30.8854	40.3488	0.944006	6.39598	confident	stable
lg54	OU4	TMEM92	RL	0.847236	0.280682	0.0600219	-9.89723	29.7945	30.8854	40.3488	0.944006	6.39598	confident	stable
lg54	OU4	TMEM92	Liv	0.248562	0.280682	0.0600219	-9.89723	29.7945	30.8854	40.3488	0.944006	6.39598	confident	stable
lg54	OU4	TMEM99	RL	0.74821	0.341721	0.129283	-30.1015	70.2031	71.294	80.7574	0.774563	2.79443	confident	stable
lg54	OU4	TMEM99	M	0.392852	0.341721	0.129283	-30.1015	70.2031	71.294	80.7574	0.774563	2.79443	confident	stable
lg54	OU4	TMEM99	Liv	1.92698	0.341721	0.129283	-30.1015	70.2031	71.294	80.7574	0.774563	2.79443	confident	stable
lg54	OU4	TMSB10	Liv	5.67442	0.314471	0.167953	-39.6501	89.3002	90.3911	99.8546	0.848783	3.815	confident	stable
lg54	OU4	TMSB10	M	7.06344	0.314471	0.167953	-39.6501	89.3002	90.3911	99.8546	0.848783	3.815	confident	stable
lg54	OU4	TMSB10	RL	6.28665	0.314471	0.167953	-39.6501	89.3002	90.3911	99.8546	0.848783	3.815	confident	stable
lg54	OU4	TMX2	M	0.0650839	2.62136	0.259498	5.12312	-0.246244	0.844665	10.3081	0.820062	3.04425	confident	stable
lg54	OU4	TMX2	RL	0.28301	2.62136	0.259498	5.12312	-0.246244	0.844665	10.3081	0.820062	3.04425	confident	stable
lg54	OU4	TMX2	Liv	0.284312	2.62136	0.259498	5.12312	-0.246244	0.844665	10.3081	0.820062	3.04425	confident	stable
lg54	OU4	TMX4	RL	0.848802	0.160857	0.0475191	-10.7058	31.4116	32.5025	41.966	0.349976	0.0230062	ambiguous	stable
lg54	OU4	TMX4	Liv	0.451865	0.160857	0.0475191	-10.7058	31.4116	32.5025	41.966	0.349976	0.0230062	ambiguous	stable
lg54	OU4	TMX4	M	0.125008	0.160857	0.0475191	-10.7058	31.4116	32.5025	41.966	0.349976	0.0230062	ambiguous	stable
lg54	OU4	TNFAIP3	M	0.477321	0.349917	0.137505	-31.5174	73.0347	74.1256	83.5891	0.406472	0.399572	ambiguous	stable
lg54	OU4	TNFAIP3	RL	1e-09	0.349917	0.137505	-31.5174	73.0347	74.1256	83.5891	0.406472	0.399572	ambiguous	stable
lg54	OU4	TNFAIP3	Liv	0.280424	0.349917	0.137505	-31.5174	73.0347	74.1256	83.5891	0.406472	0.399572	ambiguous	stable
lg54	OU4	TP53	RL	0.600497	0.35527	0.0845098	-16.3843	42.7686	43.8595	53.3229	0.460197	0.424443	ambiguous	stable
lg54	OU4	TP53	M	0.160396	0.35527	0.0845098	-16.3843	42.7686	43.8595	53.3229	0.460197	0.424443	ambiguous	stable
lg54	OU4	TP53	Liv	0.0251459	0.35527	0.0845098	-16.3843	42.7686	43.8595	53.3229	0.460197	0.424443	ambiguous	stable
lg54	OU4	TPD52	Liv	1.85788	0.32001	0.11151	-26.8338	63.6677	64.7586	74.222	0.667785	1.58547	ambiguous	stable
lg54	OU4	TPD52	M	0.372302	0.32001	0.11151	-26.8338	63.6677	64.7586	74.222	0.667785	1.58547	ambiguous	stable
lg54	OU4	TPD52	RL	0.546028	0.32001	0.11151	-26.8338	63.6677	64.7586	74.222	0.667785	1.58547	ambiguous	stable
lg54	OU4	TRA2A	M	0.783029	1.24084	0.549146	-40.4772	90.9544	92.0453	101.509	0.888011	4.142	confident	stable
lg54	OU4	TRA2A	RL	0.31518	1.24084	0.549146	-40.4772	90.9544	92.0453	101.509	0.888011	4.142	confident	stable
lg54	OU4	TRA2A	Liv	0.438163	1.24084	0.549146	-40.4772	90.9544	92.0453	101.509	0.888011	4.142	confident	stable
lg54	OU4	TRAPPC1	Liv	1.67914	0.537313	0.246027	-39.6326	89.2652	90.3561	99.8196	0.936326	5.43607	confident	stable
lg54	OU4	TRAPPC1	M	0.761403	0.537313	0.246027	-39.6326	89.2652	90.3561	99.8196	0.936326	5.43607	confident	stable
lg54	OU4	TRAPPC1	RL	1.3863	0.537313	0.246027	-39.6326	89.2652	90.3561	99.8196	0.936326	5.43607	confident	stable
lg54	OU4	TRAPPC6A	RL	0.708042	0.903255	0.235487	-24.0796	58.1592	59.2501	68.7136	0.625941	1.03126	ambiguous	stable
lg54	OU4	TRAPPC6A	Liv	0.906229	0.903255	0.235487	-24.0796	58.1592	59.2501	68.7136	0.625941	1.03126	ambiguous	stable
lg54	OU4	TRAPPC6A	M	0.439627	0.903255	0.235487	-24.0796	58.1592	59.2501	68.7136	0.625941	1.03126	ambiguous	stable
lg54	OU4	TRPC4AP	RL	0.211425	0.523635	0.0404199	14.8111	-19.6222	-18.5313	-9.06786	0.615664	1.04226	ambiguous	stable
lg54	OU4	TRPC4AP	Liv	0.46034	0.523635	0.0404199	14.8111	-19.6222	-18.5313	-9.06786	0.615664	1.04226	ambiguous	stable
lg54	OU4	TRPC4AP	M	0.0579995	0.523635	0.0404199	14.8111	-19.6222	-18.5313	-9.06786	0.615664	1.04226	ambiguous	stable
lg54	OU4	TSG101	M	0.205049	2.62136	0.531953	-16.7667	43.5334	44.6243	54.0878	0.811714	2.93271	confident	stable
lg54	OU4	TSG101	RL	0.51337	2.62136	0.531953	-16.7667	43.5334	44.6243	54.0878	0.811714	2.93271	confident	stable
lg54	OU4	TSG101	Liv	0.178459	2.62136	0.531953	-16.7667	43.5334	44.6243	54.0878	0.811714	2.93271	confident	stable
lg54	OU4	TSPAN4	Liv	1.21761	0.71663	0.330408	-41.0054	92.0108	93.1018	102.565	0.830603	3.18458	confident	stable
lg54	OU4	TSPAN4	RL	0.967714	0.71663	0.330408	-41.0054	92.0108	93.1018	102.565	0.830603	3.18458	confident	stable
lg54	OU4	TSPAN4	M	0.495733	0.71663	0.330408	-41.0054	92.0108	93.1018	102.565	0.830603	3.18458	confident	stable
lg54	OU4	TSPYL1	M	0.156661	0.5621	0.118702	-16.2093	42.4187	43.5096	52.973	0.534807	0.301688	ambiguous	stable
lg54	OU4	TSPYL1	Liv	0.117389	0.5621	0.118702	-16.2093	42.4187	43.5096	52.973	0.534807	0.301688	ambiguous	stable
lg54	OU4	TSPYL1	RL	0.46642	0.5621	0.118702	-16.2093	42.4187	43.5096	52.973	0.534807	0.301688	ambiguous	stable
lg54	OU4	TSR2	RL	0.401289	0.687275	0.0792553	1.38684	7.22632	8.31723	17.7807	0.954223	6.10346	confident	stable
lg54	OU4	TSR2	M	0.0591653	0.687275	0.0792553	1.38684	7.22632	8.31723	17.7807	0.954223	6.10346	confident	stable
lg54	OU4	TSR2	Liv	0.171942	0.687275	0.0792553	1.38684	7.22632	8.31723	17.7807	0.954223	6.10346	confident	stable
lg54	OU4	TTC3	Liv	0.505588	0.391378	0.138829	-29.5249	69.0498	70.1407	79.6042	0.714062	2.04118	confident	stable
lg54	OU4	TTC3	RL	0.92605	0.391378	0.138829	-29.5249	69.0498	70.1407	79.6042	0.714062	2.04118	confident	stable
lg54	OU4	TTC3	M	0.303247	0.391378	0.138829	-29.5249	69.0498	70.1407	79.6042	0.714062	2.04118	confident	stable
lg54	OU4	TTC32	RL	0.31021	0.553728	0.0622708	3.02982	3.94037	5.03127	14.4947	0.66917	1.43458	ambiguous	stable
lg54	OU4	TTC32	M	0.0841304	0.553728	0.0622708	3.02982	3.94037	5.03127	14.4947	0.66917	1.43458	ambiguous	stable
lg54	OU4	TTC32	Liv	0.502414	0.553728	0.0622708	3.02982	3.94037	5.03127	14.4947	0.66917	1.43458	ambiguous	stable
lg54	OU4	TUBB4B	M	1.42728	0.364283	0.212025	-43.9226	97.8453	98.9362	108.4	0.714984	1.88069	ambiguous	stable
lg54	OU4	TUBB4B	Liv	0.339273	0.364283	0.212025	-43.9226	97.8453	98.9362	108.4	0.714984	1.88069	ambiguous	stable
lg54	OU4	TUBB4B	RL	0.762769	0.364283	0.212025	-43.9226	97.8453	98.9362	108.4	0.714984	1.88069	ambiguous	stable
lg54	OU4	TUFM	M	0.585415	2.62136	0.794266	-28.9964	67.9929	69.0838	78.5472	0.683986	1.54651	ambiguous	stable
lg54	OU4	TUFM	RL	0.636602	2.62136	0.794266	-28.9964	67.9929	69.0838	78.5472	0.683986	1.54651	ambiguous	stable
lg54	OU4	TUFM	Liv	1.23282	2.62136	0.794266	-28.9964	67.9929	69.0838	78.5472	0.683986	1.54651	ambiguous	stable
lg54	OU4	TUSC2	Liv	1.22109	0.619473	0.156003	-22.0682	54.1365	55.2274	64.6909	0.871557	3.85192	confident	stable
lg54	OU4	TUSC2	M	0.270336	0.619473	0.156003	-22.0682	54.1365	55.2274	64.6909	0.871557	3.85192	confident	stable
lg54	OU4	TUSC2	RL	0.160537	0.619473	0.156003	-22.0682	54.1365	55.2274	64.6909	0.871557	3.85192	confident	stable
lg54	OU4	UBE2D2	Liv	0.954667	0.584912	0.236086	-36.2108	82.4216	83.5125	92.976	0.972407	7.14776	confident	stable
lg54	OU4	UBE2D2	M	0.446319	0.584912	0.236086	-36.2108	82.4216	83.5125	92.976	0.972407	7.14776	confident	stable
lg54	OU4	UBE2D2	RL	1.12278	0.584912	0.236086	-36.2108	82.4216	83.5125	92.976	0.972407	7.14776	confident	stable
lg54	OU4	UBE2D3	Liv	1.43101	0.403787	0.1692	-34.8883	79.7766	80.8675	90.331	0.50997	0.225604	ambiguous	stable
lg54	OU4	UBE2D3	RL	1.06718	0.403787	0.1692	-34.8883	79.7766	80.8675	90.331	0.50997	0.225604	ambiguous	stable
lg54	OU4	UBE2D3	M	0.625456	0.403787	0.1692	-34.8883	79.7766	80.8675	90.331	0.50997	0.225604	ambiguous	stable
lg54	OU4	UBE2V2	M	0.153833	0.750793	0.0957231	-1.91845	13.8369	14.9278	24.3913	0.53631	0.297571	ambiguous	stable
lg54	OU4	UBE2V2	Liv	0.630947	0.750793	0.0957231	-1.91845	13.8369	14.9278	24.3913	0.53631	0.297571	ambiguous	stable
lg54	OU4	UBE2V2	RL	0.250627	0.750793	0.0957231	-1.91845	13.8369	14.9278	24.3913	0.53631	0.297571	ambiguous	stable
lg54	OU4	UBQLN1	RL	0.421355	0.543195	0.0621169	2.6205	4.759	5.84991	15.3134	0.971144	7.17781	confident	stable
lg54	OU4	UBQLN1	Liv	0.20852	0.543195	0.0621169	2.6205	4.759	5.84991	15.3134	0.971144	7.17781	confident	stable
lg54	OU4	UBQLN1	M	0.0429626	0.543195	0.0621169	2.6205	4.759	5.84991	15.3134	0.971144	7.17781	confident	stable
lg54	OU4	UCHL1	M	0.659712	0.298701	0.22106	-48.956	107.912	109.003	118.466	0.393499	0.197499	ambiguous	stable
lg54	OU4	UCHL1	RL	1.54225	0.298701	0.22106	-48.956	107.912	109.003	118.466	0.393499	0.197499	ambiguous	stable
lg54	OU4	UCHL1	Liv	1.26286	0.298701	0.22106	-48.956	107.912	109.003	118.466	0.393499	0.197499	ambiguous	stable
lg54	OU4	UCP2	Liv	0.29326	0.662738	0.148561	-18.7693	47.5386	48.6295	58.0929	0.610722	0.907707	ambiguous	stable
lg54	OU4	UCP2	RL	0.507583	0.662738	0.148561	-18.7693	47.5386	48.6295	58.0929	0.610722	0.907707	ambiguous	stable
lg54	OU4	UCP2	M	0.176773	0.662738	0.148561	-18.7693	47.5386	48.6295	58.0929	0.610722	0.907707	ambiguous	stable
lg54	OU4	UQCC3	Liv	0.640399	2.45917	0.738099	-28.7066	67.4131	68.504	77.9675	0.992715	9.84446	confident	stable
lg54	OU4	UQCC3	RL	0.815413	2.45917	0.738099	-28.7066	67.4131	68.504	77.9675	0.992715	9.84446	confident	stable
lg54	OU4	UQCC3	M	0.305361	2.45917	0.738099	-28.7066	67.4131	68.504	77.9675	0.992715	9.84446	confident	stable
lg54	OU4	UQCRH	Liv	1.52017	0.516913	0.308322	-47.4734	104.947	106.038	115.501	0.766995	2.42276	confident	stable
lg54	OU4	UQCRH	M	1.1724	0.516913	0.308322	-47.4734	104.947	106.038	115.501	0.766995	2.42276	confident	stable
lg54	OU4	UQCRH	RL	1.8352	0.516913	0.308322	-47.4734	104.947	106.038	115.501	0.766995	2.42276	confident	stable
lg54	OU4	USP22	M	0.288184	0.283393	0.109208	-28.3559	66.7118	67.8027	77.2662	0.508682	0.339718	ambiguous	stable
lg54	OU4	USP22	Liv	1e-09	0.283393	0.109208	-28.3559	66.7118	67.8027	77.2662	0.508682	0.339718	ambiguous	stable
lg54	OU4	USP22	RL	0.884591	0.283393	0.109208	-28.3559	66.7118	67.8027	77.2662	0.508682	0.339718	ambiguous	stable
lg54	OU4	VAMP8	RL	1.00335	0.79631	0.321564	-37.2131	84.4261	85.517	94.9805	0.757885	2.28432	confident	stable
lg54	OU4	VAMP8	M	0.567634	0.79631	0.321564	-37.2131	84.4261	85.517	94.9805	0.757885	2.28432	confident	stable
lg54	OU4	VAMP8	Liv	0.513614	0.79631	0.321564	-37.2131	84.4261	85.517	94.9805	0.757885	2.28432	confident	stable
lg54	OU4	VPS13C	M	0.0449984	0.869325	0.11762	-4.01799	18.036	19.1269	28.5903	0.998393	12.9037	confident	stable
lg54	OU4	VPS13C	Liv	0.0208107	0.869325	0.11762	-4.01799	18.036	19.1269	28.5903	0.998393	12.9037	confident	stable
lg54	OU4	VPS13C	RL	0.497292	0.869325	0.11762	-4.01799	18.036	19.1269	28.5903	0.998393	12.9037	confident	stable
lg54	OU4	VPS4A	M	0.204046	0.95936	0.152658	-9.09847	28.1969	29.2878	38.7513	0.846914	3.42344	confident	stable
lg54	OU4	VPS4A	Liv	0.847664	0.95936	0.152658	-9.09847	28.1969	29.2878	38.7513	0.846914	3.42344	confident	stable
lg54	OU4	VPS4A	RL	0.212558	0.95936	0.152658	-9.09847	28.1969	29.2878	38.7513	0.846914	3.42344	confident	stable
lg54	OU4	WDR34	M	0.419424	1.45607	0.346693	-21.6161	53.2322	54.3231	63.7866	0.729387	1.98304	ambiguous	stable
lg54	OU4	WDR34	RL	0.350208	1.45607	0.346693	-21.6161	53.2322	54.3231	63.7866	0.729387	1.98304	ambiguous	stable
lg54	OU4	WDR34	Liv	0.971277	1.45607	0.346693	-21.6161	53.2322	54.3231	63.7866	0.729387	1.98304	ambiguous	stable
lg54	OU4	WDR45B	M	0.278039	0.659647	0.1794	-24.6473	59.2945	60.3854	69.8489	0.94796	5.84021	confident	stable
lg54	OU4	WDR45B	RL	0.786518	0.659647	0.1794	-24.6473	59.2945	60.3854	69.8489	0.94796	5.84021	confident	stable
lg54	OU4	WDR45B	Liv	0.330895	0.659647	0.1794	-24.6473	59.2945	60.3854	69.8489	0.94796	5.84021	confident	stable
lg54	OU4	WIPF1	Liv	0.37138	0.448157	0.06073	-1.29107	12.5821	13.673	23.1365	0.731945	2.12334	confident	stable
lg54	OU4	WIPF1	M	0.0728664	0.448157	0.06073	-1.29107	12.5821	13.673	23.1365	0.731945	2.12334	confident	stable
lg54	OU4	WIPF1	RL	0.4071	0.448157	0.06073	-1.29107	12.5821	13.673	23.1365	0.731945	2.12334	confident	stable
lg54	OU4	WIPI1	RL	0.406786	0.65991	0.096351	-5.67881	21.3576	22.4485	31.912	0.656784	1.31307	ambiguous	stable
lg54	OU4	WIPI1	M	0.140759	0.65991	0.096351	-5.67881	21.3576	22.4485	31.912	0.656784	1.31307	ambiguous	stable
lg54	OU4	WIPI1	Liv	0.356568	0.65991	0.096351	-5.67881	21.3576	22.4485	31.912	0.656784	1.31307	ambiguous	stable
lg54	OU4	WTAP	RL	0.395415	0.625327	0.427841	-52.5896	115.179	116.27	125.734	0.845933	3.41652	confident	stable
lg54	OU4	WTAP	Liv	0.633992	0.625327	0.427841	-52.5896	115.179	116.27	125.734	0.845933	3.41652	confident	stable
lg54	OU4	WTAP	M	1.1028	0.625327	0.427841	-52.5896	115.179	116.27	125.734	0.845933	3.41652	confident	stable
lg54	OU4	YAP1	M	0.290679	0.871279	0.123556	-5.45687	20.9137	22.0046	31.4681	0.518574	0.150689	ambiguous	stable
lg54	OU4	YAP1	Liv	1e-09	0.871279	0.123556	-5.45687	20.9137	22.0046	31.4681	0.518574	0.150689	ambiguous	stable
lg54	OU4	YAP1	RL	0.112747	0.871279	0.123556	-5.45687	20.9137	22.0046	31.4681	0.518574	0.150689	ambiguous	stable
lg54	OU4	YIPF4	RL	0.565642	2.62131	0.58465	-19.6512	49.3023	50.3932	59.8567	0.968087	6.82672	confident	stable
lg54	OU4	YIPF4	M	0.223224	2.62131	0.58465	-19.6512	49.3023	50.3932	59.8567	0.968087	6.82672	confident	stable
lg54	OU4	YIPF4	Liv	0.641167	2.62131	0.58465	-19.6512	49.3023	50.3932	59.8567	0.968087	6.82672	confident	stable
lg54	OU4	YIPF6	RL	0.640683	0.588596	0.133285	-18.6113	47.2226	48.3135	57.7769	0.648412	1.23385	ambiguous	stable
lg54	OU4	YIPF6	M	0.292542	0.588596	0.133285	-18.6113	47.2226	48.3135	57.7769	0.648412	1.23385	ambiguous	stable
lg54	OU4	YIPF6	Liv	0.260341	0.588596	0.133285	-18.6113	47.2226	48.3135	57.7769	0.648412	1.23385	ambiguous	stable
lg54	OU4	YPEL5	RL	1.21583	0.646673	0.296665	-40.5243	91.0485	92.1394	101.603	0.639241	1.14792	ambiguous	stable
lg54	OU4	YPEL5	Liv	0.384955	0.646673	0.296665	-40.5243	91.0485	92.1394	101.603	0.639241	1.14792	ambiguous	stable
lg54	OU4	YPEL5	M	0.812375	0.646673	0.296665	-40.5243	91.0485	92.1394	101.603	0.639241	1.14792	ambiguous	stable
lg54	OU4	YWHAZ	Liv	1.7408	0.781443	0.492937	-50.7769	111.554	112.645	122.108	0.558918	0.475871	ambiguous	stable
lg54	OU4	YWHAZ	M	1.21104	0.781443	0.492937	-50.7769	111.554	112.645	122.108	0.558918	0.475871	ambiguous	stable
lg54	OU4	YWHAZ	RL	1.6594	0.781443	0.492937	-50.7769	111.554	112.645	122.108	0.558918	0.475871	ambiguous	stable
lg54	OU4	ZBTB4	M	0.0773866	0.451419	0.0396642	11.8408	-13.6817	-12.5908	-3.1273	0.542041	0.459295	ambiguous	stable
lg54	OU4	ZBTB4	Liv	0.00710553	0.451419	0.0396642	11.8408	-13.6817	-12.5908	-3.1273	0.542041	0.459295	ambiguous	stable
lg54	OU4	ZBTB4	RL	0.299685	0.451419	0.0396642	11.8408	-13.6817	-12.5908	-3.1273	0.542041	0.459295	ambiguous	stable
lg54	OU4	ZC3H15	Liv	0.514781	2.08007	0.57367	-26.1248	62.2496	63.3405	72.804	0.906025	4.55919	confident	stable
lg54	OU4	ZC3H15	RL	0.771021	2.08007	0.57367	-26.1248	62.2496	63.3405	72.804	0.906025	4.55919	confident	stable
lg54	OU4	ZC3H15	M	0.329085	2.08007	0.57367	-26.1248	62.2496	63.3405	72.804	0.906025	4.55919	confident	stable
lg54	OU4	ZNF331	RL	0.455351	2.62133	0.493254	-14.4671	38.9342	40.0251	49.4886	0.917785	4.82691	confident	stable
lg54	OU4	ZNF331	M	0.149792	2.62133	0.493254	-14.4671	38.9342	40.0251	49.4886	0.917785	4.82691	confident	stable
lg54	OU4	ZNF331	Liv	0.172782	2.62133	0.493254	-14.4671	38.9342	40.0251	49.4886	0.917785	4.82691	confident	stable
lg54	OU4	ZNHIT3	RL	0.0984984	0.316074	0.143376	-34.7323	79.4646	80.5555	90.019	0.571033	0.810423	ambiguous	stable
lg54	OU4	ZNHIT3	Liv	0.19294	0.316074	0.143376	-34.7323	79.4646	80.5555	90.019	0.571033	0.810423	ambiguous	stable
lg54	OU4	ZNHIT3	M	0.741732	0.316074	0.143376	-34.7323	79.4646	80.5555	90.019	0.571033	0.810423	ambiguous	stable
lg56	BM1	ABHD12	theta	0.614521	NA	0.0739395	-33.0082	70.0164	70.2386	74.1025	0.545547	0.444967	ambiguous	BM1
lg56	BM1	ACTR10	theta	0.0630917	NA	0.0300204	-7.31956	18.6391	18.8613	22.7252	0.602067	0.93904	ambiguous	BM1
lg56	BM1	ACTR2	theta	0.571313	NA	0.0986004	-41.2107	86.4214	86.6436	90.5075	0.548155	0.511837	ambiguous	BM1
lg56	BM1	ADGRG1	theta	0.428612	NA	0.0472954	-20.2726	44.5453	44.7675	48.6314	0.567825	0.795095	ambiguous	BM1
lg56	BM1	ADNP	theta	0.21863	NA	0.070935	-31.8267	67.6534	67.8756	71.7395	0.5062	0.129004	ambiguous	BM1
lg56	BM1	AGR2	theta	3.89209	NA	0.209274	-62.6577	129.315	129.538	133.402	0.555004	1.03154	ambiguous	BM1
lg56	BM1	AHCY	theta	0.25061	NA	0.0672883	-30.3249	64.6498	64.8721	68.736	0.596924	0.909165	ambiguous	BM1
lg56	BM1	AKR1C2	theta	1.45236	NA	0.157539	-54.5667	113.133	113.356	117.22	0.662718	1.59595	ambiguous	BM1
lg56	BM1	ALDH1A1	theta	2.54883	NA	0.159269	-54.8787	113.757	113.98	117.844	0.547614	0.617772	ambiguous	BM1
lg56	BM1	ALDH3A1	theta	0.373426	NA	0.14776	-52.7441	109.488	109.71	113.574	0.579626	0.764663	ambiguous	BM1
lg56	BM1	ALG3	theta	0.150161	NA	0.0363217	-12.7501	29.5001	29.7224	33.5862	0.664853	2.23061	confident	BM1
lg56	BM1	ANKRD12	theta	0.264536	NA	0.078036	-34.5485	73.0971	73.3193	77.1832	0.559642	0.703195	ambiguous	BM1
lg56	BM1	AP1G1	theta	0.0629521	NA	0.0557719	-24.9733	53.9466	54.1688	58.0327	0.586094	0.779601	ambiguous	BM1
lg56	BM1	ARHGAP5	theta	0.408701	NA	0.0856405	-37.198	78.396	78.6182	82.4821	0.620467	1.10573	ambiguous	BM1
lg56	BM1	ASAP1	theta	0.260217	NA	0.0458999	-19.4228	42.8457	43.0679	46.9318	0.693763	1.85086	ambiguous	BM1
lg56	BM1	ATP6V0D1	theta	0.86519	NA	0.0871049	-37.6787	79.3574	79.5796	83.4435	0.467482	0.0760219	ambiguous	BM1
lg56	BM1	BAAT	theta	0.506732	NA	0.0556397	-24.9053	53.8106	54.0328	57.8967	0.669503	1.59581	ambiguous	BM1
lg56	BM1	BAMBI	theta	0.5992	NA	0.105817	-43.2241	90.4482	90.6704	94.5343	0.534745	0.341997	ambiguous	BM1
lg56	BM1	BAX	theta	0.652496	NA	0.112376	-44.9413	93.8825	94.1048	97.9686	0.597024	0.94377	ambiguous	BM1
lg56	BM1	BAZ1A	theta	0.220127	NA	0.0427144	-17.37	38.74	38.9623	42.8262	0.611008	0.978576	ambiguous	BM1
lg56	BM1	BCL2L1	theta	0.26773	NA	0.0903388	-38.7198	81.4396	81.6618	85.5257	0.491558	0.0157011	ambiguous	BM1
lg56	BM1	BCL3	theta	0.213295	NA	0.0781558	-34.5895	73.179	73.4012	77.2651	0.539864	0.458575	ambiguous	BM1
lg56	BM1	C11orf58	theta	0.963669	NA	0.0656512	-29.6223	63.2446	63.4668	67.3307	0.605809	2.23061	confident	BM1
lg56	BM1	C15orf40	theta	0.47994	NA	0.0456726	-19.2822	42.5645	42.7867	46.6506	0.522398	0.250569	ambiguous	BM1
lg56	BM1	C1orf106	theta	0.349116	NA	0.0506358	-22.2185	48.437	48.6592	52.5231	0.743953	2.21473	confident	BM1
lg56	BM1	C4orf48	theta	1.33254	NA	0.111756	-44.7828	93.5656	93.7878	97.6517	0.595086	0.898537	ambiguous	BM1
lg56	BM1	CAB39	theta	0.156462	NA	0.0431511	-17.663	39.326	39.5483	43.4121	0.542351	0.598501	ambiguous	BM1
lg56	BM1	CAPN12	theta	0.512415	NA	0.0603927	-27.2407	58.4813	58.7036	62.5674	0.56289	0.593078	ambiguous	BM1
lg56	BM1	CAPZA1	theta	0.381721	NA	0.0738795	-32.9855	69.971	70.1932	74.0571	0.62232	1.07886	ambiguous	BM1
lg56	BM1	CCDC25	theta	0.252176	NA	0.0360391	-12.528	29.056	29.2782	33.1421	0.51738	0.372904	ambiguous	BM1
lg56	BM1	CCDC85B	theta	0.505126	NA	0.0500636	-21.896	47.7919	48.0141	51.878	0.718026	1.94741	ambiguous	BM1
lg56	BM1	CCL20	theta	0.455323	NA	0.21468	-63.3882	130.776	130.999	134.862	0.431269	0.185165	ambiguous	BM1
lg56	BM1	CD151	theta	1.8463	NA	0.130672	-49.2361	102.472	102.694	106.558	0.593205	0.881904	ambiguous	BM1
lg56	BM1	CD46	theta	0.26704	NA	0.0938823	-39.8125	83.6251	83.8473	87.7112	0.692038	1.79249	ambiguous	BM1
lg56	BM1	CDV3	theta	0.464453	NA	0.109105	-44.0983	92.1965	92.4188	96.2826	0.494896	0.042239	ambiguous	BM1
lg56	BM1	CEACAM6	theta	3.87505	NA	0.235416	-66.0164	136.033	136.255	140.119	0.507538	0.120886	ambiguous	BM1
lg56	BM1	CEBPZ	theta	0.145284	NA	0.0507558	-22.2882	48.5763	48.7986	52.6625	0.525333	0.397432	ambiguous	BM1
lg56	BM1	CELF1	theta	0.566401	NA	0.0845212	-36.8198	77.6396	77.8618	81.7257	0.511586	0.178457	ambiguous	BM1
lg56	BM1	CENPV	theta	0.0945457	NA	0.0526221	-23.3172	50.6344	50.8566	54.7205	0.701798	2.13187	confident	BM1
lg56	BM1	CHD9	theta	0.613698	NA	0.0536677	-23.8762	51.7524	51.9746	55.8385	0.689493	1.66263	ambiguous	BM1
lg56	BM1	CIZ1	theta	0.316309	NA	0.0423508	-17.127	38.2539	38.4761	42.34	0.740347	2.16455	confident	BM1
lg56	BM1	CLCF1	theta	0.300484	NA	0.0732167	-32.729	69.4579	69.6802	73.544	0.526044	0.280051	ambiguous	BM1
lg56	BM1	CLN6	theta	0.249804	NA	0.0398567	-15.3972	34.7943	35.0166	38.8804	0.503345	0.523643	ambiguous	BM1
lg56	BM1	CLTB	theta	0.311275	NA	0.0742554	-33.132	70.264	70.4862	74.3501	0.644988	1.26632	ambiguous	BM1
lg56	BM1	CMTM3	theta	0.200274	NA	0.0624706	-28.2068	60.4136	60.6358	64.4997	0.59797	1.36049	ambiguous	BM1
lg56	BM1	CNIH4	theta	0.547745	NA	0.0390266	-14.7976	33.5952	33.8174	37.6813	0.490935	0.243411	ambiguous	BM1
lg56	BM1	COPB1	theta	0.644986	NA	0.0546055	-24.3701	52.7401	52.9624	56.8263	0.70003	1.81099	ambiguous	BM1
lg56	BM1	COPS2	theta	0.143736	NA	0.0224866	0.915036	2.16993	2.39215	6.25603	0.421546	0.00479536	ambiguous	BM1
lg56	BM1	COX6A1	theta	1.80341	NA	0.167689	-56.3513	116.703	116.925	120.789	0.47315	0.453559	ambiguous	BM1
lg56	BM1	COX6B1	theta	2.46564	NA	0.107016	-43.5478	91.0957	91.3179	95.1818	0.522997	0.322588	ambiguous	BM1
lg56	BM1	CREB3L2	theta	0.480963	NA	0.0534546	-23.7656	51.5312	51.7535	55.6173	0.745393	2.22118	confident	BM1
lg56	BM1	CSNK1E	theta	0.071718	NA	0.0551454	-24.6527	53.3055	53.5277	57.3916	0.627438	1.89167	ambiguous	BM1
lg56	BM1	CSNK2B	theta	0.700205	NA	0.0406412	-15.9532	35.9064	36.1286	39.9925	0.715893	2.19079	confident	BM1
lg56	BM1	CXCL1	theta	0.86307	NA	0.318511	-74.6332	153.266	153.489	157.353	0.602107	1.89018	ambiguous	BM1
lg56	BM1	CXCL2	theta	1.27446	NA	0.294097	-72.3585	148.717	148.939	152.803	0.593554	0.952418	ambiguous	BM1
lg56	BM1	DDX17	theta	0.792353	NA	0.0862427	-37.3975	78.795	79.0172	82.8811	0.663728	1.68172	ambiguous	BM1
lg56	BM1	DENR	theta	0.197519	NA	0.053284	-23.6734	51.3469	51.5691	55.433	0.648104	1.28796	ambiguous	BM1
lg56	BM1	DGUOK	theta	0.79917	NA	0.0912298	-38.9976	81.9953	82.2175	86.0814	0.424257	0.346886	ambiguous	BM1
lg56	BM1	DMTN	theta	0.0747764	NA	0.065889	-29.7257	63.4514	63.6736	67.5375	0.746042	2.2113	confident	BM1
lg56	BM1	DNAJC12	theta	0.362058	NA	0.0822056	-36.0303	76.0606	76.2829	80.1467	0.541935	0.646311	ambiguous	BM1
lg56	BM1	EBLN3	theta	0.557197	NA	0.124655	-47.8961	99.7921	100.014	103.878	0.496706	0.0579832	ambiguous	BM1
lg56	BM1	EFNA1	theta	0.751496	NA	0.197775	-61.0515	126.103	126.325	130.189	0.586921	1.0372	ambiguous	BM1
lg56	BM1	EHBP1	theta	0.0844572	NA	0.0546786	-24.4108	52.8215	53.0438	56.9076	0.546425	0.431674	ambiguous	BM1
lg56	BM1	EIF3B	theta	0.112111	NA	0.0509667	-22.4045	48.809	49.0312	52.8951	0.511112	0.195276	ambiguous	BM1
lg56	BM1	EPC1	theta	0.269576	NA	0.0408304	-16.0868	36.1736	36.3958	40.2597	0.515361	0.226441	ambiguous	BM1
lg56	BM1	EREG	theta	0.874384	NA	0.146716	-52.5358	109.072	109.294	113.158	0.568006	0.730712	ambiguous	BM1
lg56	BM1	F2RL1	theta	0.112751	NA	0.0548626	-24.5035	53.0069	53.2291	57.093	0.60208	0.888297	ambiguous	BM1
lg56	BM1	FAM173A	theta	0.433868	NA	0.0837158	-36.549	77.0979	77.3202	81.184	0.655146	1.47243	ambiguous	BM1
lg56	BM1	FAM195A	theta	0.729116	NA	0.0961219	-40.4877	84.9754	85.1976	89.0615	0.612818	1.03373	ambiguous	BM1
lg56	BM1	FAM98C	theta	0.0801074	NA	0.0519271	-22.9355	49.871	50.0933	53.9571	0.586389	0.78227	ambiguous	BM1
lg56	BM1	FLNB	theta	0.357465	NA	0.121703	-47.2129	98.4259	98.6481	102.512	0.630371	1.25267	ambiguous	BM1
lg56	BM1	FNTA	theta	0.0577466	NA	0.0558179	-24.9959	53.9919	54.2141	58.078	0.542743	0.465698	ambiguous	BM1
lg56	BM1	FTH1	theta	5.65417	NA	0.0975302	-40.9003	85.8006	86.0228	89.8867	0.584135	0.804889	ambiguous	BM1
lg56	BM1	GABARAP	theta	0.201765	NA	0.0440242	-18.2313	40.4625	40.6847	44.5486	0.680954	1.58935	ambiguous	BM1
lg56	BM1	GADD45B	theta	0.128766	NA	0.0815611	-35.806	75.612	75.8342	79.6981	0.623311	1.07665	ambiguous	BM1
lg56	BM1	GAL	theta	0.0338491	NA	0.042729	-17.3818	38.7636	38.9858	42.8497	0.73286	2.07529	confident	BM1
lg56	BM1	GALNT7	theta	0.579249	NA	0.0346391	-11.3966	26.7932	27.0154	30.8793	0.586221	0.79162	ambiguous	BM1
lg56	BM1	GDE1	theta	0.586643	NA	0.0561127	-25.1476	54.2952	54.5175	58.3813	0.445098	0.341951	ambiguous	BM1
lg56	BM1	GGPS1	theta	0.0344367	NA	0.0463988	-19.7282	43.4564	43.6786	47.5425	0.726635	2.02886	confident	BM1
lg56	BM1	GLIS3	theta	0.205179	NA	0.0412814	-16.3978	36.7956	37.0178	40.8817	0.691428	1.87625	ambiguous	BM1
lg56	BM1	GLUD1	theta	0.687	NA	0.0411982	-16.3411	36.6823	36.9045	40.7684	0.545304	0.495325	ambiguous	BM1
lg56	BM1	GPRC5A	theta	1.2316	NA	0.183107	-58.856	121.712	121.934	125.798	0.490511	0.264188	ambiguous	BM1
lg56	BM1	GRINA	theta	0.213909	NA	0.0392747	-14.9776	33.9552	34.1774	38.0413	0.731507	2.11945	confident	BM1
lg56	BM1	GTF2A2	theta	0.546812	NA	0.0922177	-39.3137	82.6274	82.8496	86.7135	0.645252	1.3218	ambiguous	BM1
lg56	BM1	GULP1	theta	0.198722	NA	0.0528597	-23.4456	50.8911	51.1133	54.9772	0.521217	0.24995	ambiguous	BM1
lg56	BM1	HADHA	theta	0.222834	NA	0.0670466	-30.22	64.4399	64.6622	68.526	0.496428	0.305674	ambiguous	BM1
lg56	BM1	HDGF	theta	0.507712	NA	0.0894481	-38.4367	80.8734	81.0957	84.9595	0.464961	0.223501	ambiguous	BM1
lg56	BM1	HIF1A	theta	0.358743	NA	0.0673762	-30.3597	64.7194	64.9417	68.8055	0.468626	0.275652	ambiguous	BM1
lg56	BM1	HIGD1A	theta	0.065283	NA	0.0340814	-10.9367	25.8734	26.0956	29.9595	0.607254	1.03796	ambiguous	BM1
lg56	BM1	HIST1H1C	theta	0.498666	NA	0.056995	-25.5937	55.1874	55.4096	59.2735	0.591071	0.87072	ambiguous	BM1
lg56	BM1	HNRNPAB	theta	0.288489	NA	0.0749298	-33.3881	70.7763	70.9985	74.8624	0.569353	0.678228	ambiguous	BM1
lg56	BM1	HNRNPUL2	theta	0.463269	NA	0.0505446	-22.169	48.3381	48.5603	52.4242	0.690533	2.15329	confident	BM1
lg56	BM1	HSP90B1	theta	1.75326	NA	0.193702	-60.4602	124.92	125.143	129.007	0.579917	0.802903	ambiguous	BM1
lg56	BM1	HSPB1	theta	2.17283	NA	0.140818	-51.3697	106.739	106.962	110.826	0.685943	1.70833	ambiguous	BM1
lg56	BM1	ID3	theta	0.112293	NA	0.0538337	-23.9652	51.9305	52.1527	56.0166	0.731305	2.08708	confident	BM1
lg56	BM1	IER3IP1	theta	0.424145	NA	0.0690531	-31.0521	66.1042	66.3265	70.1904	0.716381	1.91748	ambiguous	BM1
lg56	BM1	IFI35	theta	0.285599	NA	0.0294635	-6.7865	17.573	17.7952	21.6591	0.748132	2.23061	confident	BM1
lg56	BM1	ISCU	theta	0.819727	NA	0.0838924	-36.608	77.216	77.4382	81.3021	0.520029	0.301139	ambiguous	BM1
lg56	BM1	ISOC2	theta	0.409812	NA	0.0608255	-27.4469	58.8938	59.1161	62.9799	0.656989	1.92666	ambiguous	BM1
lg56	BM1	ITGAV	theta	0.81412	NA	0.14239	-51.6855	107.371	107.593	111.457	0.491764	0.308309	ambiguous	BM1
lg56	BM1	KDELR2	theta	2.04073	NA	0.143789	-51.9689	107.938	108.16	112.024	0.660558	1.39511	ambiguous	BM1
lg56	BM1	KRT81	theta	0.770959	NA	0.189375	-59.8125	123.625	123.847	127.711	0.669878	2.19986	confident	BM1
lg56	BM1	LAMTOR1	theta	1.00647	NA	0.0946658	-40.0522	84.1043	84.3265	88.1904	0.605863	1.33669	ambiguous	BM1
lg56	BM1	LAMTOR4	theta	1.44189	NA	0.131246	-49.362	102.724	102.946	106.81	0.509699	0.185355	ambiguous	BM1
lg56	BM1	LCLAT1	theta	0.120538	NA	0.0533544	-23.7095	51.419	51.6412	55.5051	0.50338	0.0835594	ambiguous	BM1
lg56	BM1	LGMN	theta	0.0955235	NA	0.0369188	-13.2143	30.4285	30.6507	34.5146	0.541319	0.387189	ambiguous	BM1
lg56	BM1	LINC00969	theta	0.455137	NA	0.0627586	-28.3384	60.6768	60.8991	64.7629	0.490628	0.0457287	ambiguous	BM1
lg56	BM1	LPIN2	theta	0.335462	NA	0.0263366	-3.5896	11.1792	11.4014	15.2653	0.540245	0.550448	ambiguous	BM1
lg56	BM1	MANBAL	theta	0.485195	NA	0.0730941	-32.6802	69.3603	69.5826	73.4465	0.518921	0.29475	ambiguous	BM1
lg56	BM1	MAPKAPK2	theta	0.270337	NA	0.0920951	-39.2682	82.5364	82.7586	86.6225	0.606219	1.14554	ambiguous	BM1
lg56	BM1	MFHAS1	theta	0.454742	NA	0.0443141	-18.4193	40.8387	41.0609	44.9248	0.595374	1.08383	ambiguous	BM1
lg56	BM1	MGST1	theta	2.02666	NA	0.157265	-54.5206	113.041	113.263	117.127	0.545902	0.599823	ambiguous	BM1
lg56	BM1	MGST3	theta	1.05723	NA	0.146884	-52.5703	109.141	109.363	113.227	0.611092	0.970151	ambiguous	BM1
lg56	BM1	MIR4435.2HG	theta	0.428461	NA	0.0684334	-30.8062	65.6124	65.8347	69.6985	0.60021	0.890138	ambiguous	BM1
lg56	BM1	MMAB	theta	0.176221	NA	0.0479667	-20.6771	45.3542	45.5764	49.4403	0.664534	1.44891	ambiguous	BM1
lg56	BM1	MMP7	theta	0.142561	NA	0.0512329	-22.5533	49.1066	49.3289	53.1927	0.653413	1.337	ambiguous	BM1
lg56	BM1	MOB1A	theta	0.993722	NA	0.0770689	-34.1903	72.3805	72.6028	76.4666	0.541138	1.3996	ambiguous	BM1
lg56	BM1	MRPS15	theta	0.580999	NA	0.0448476	-18.7599	41.5199	41.7421	45.606	0.681478	2.03551	confident	BM1
lg56	BM1	MRPS16	theta	0.936657	NA	0.0922071	-39.2997	82.5995	82.8217	86.6856	0.704	1.81858	ambiguous	BM1
lg56	BM1	MRPS26	theta	0.640161	NA	0.0864495	-37.4708	78.9415	79.1638	83.0276	0.491467	0.0482948	ambiguous	BM1
lg56	BM1	MT.CO1	theta	3.9174	NA	0.156944	-54.4556	112.911	113.133	116.997	0.518512	0.211671	ambiguous	BM1
lg56	BM1	MT.CO2	theta	4.38262	NA	0.138667	-50.9312	105.862	106.085	109.948	0.503093	0.176856	ambiguous	BM1
lg56	BM1	MT.ND4	theta	3.48929	NA	0.0951048	-40.1851	84.3701	84.5923	88.4562	0.563457	0.605966	ambiguous	BM1
lg56	BM1	NCOA3	theta	0.0876103	NA	0.0501559	-21.9485	47.897	48.1192	51.9831	0.390291	0.294342	ambiguous	BM1
lg56	BM1	NDUFB2	theta	1.74668	NA	0.189875	-59.8912	123.782	124.005	127.868	0.477142	0.00116137	ambiguous	BM1
lg56	BM1	NQO1	theta	1.57913	NA	0.169424	-56.6399	117.28	117.502	121.366	0.531045	0.327994	ambiguous	BM1
lg56	BM1	NR4A3	theta	0.0536503	NA	0.0511326	-22.4969	48.9939	49.2161	53.08	0.435764	0.364519	ambiguous	BM1
lg56	BM1	NRBP1	theta	0.361785	NA	0.0664395	-29.9597	63.9194	64.1416	68.0055	0.599032	0.915967	ambiguous	BM1
lg56	BM1	NUDT14	theta	0.842341	NA	0.0586839	-26.4224	56.8449	57.0671	60.931	0.655145	2.21611	confident	BM1
lg56	BM1	PABPC1	theta	1.69847	NA	0.17858	-58.1423	120.285	120.507	124.371	0.626409	1.22144	ambiguous	BM1
lg56	BM1	PAWR	theta	0.60374	NA	0.0869849	-37.6385	79.277	79.4992	83.3631	0.434749	0.795386	ambiguous	BM1
lg56	BM1	PCBP2	theta	1.76543	NA	0.104304	-42.8188	89.6377	89.8599	93.7238	0.63744	1.21271	ambiguous	BM1
lg56	BM1	PCYOX1	theta	0.318998	NA	0.0515583	-22.7324	49.4648	49.687	53.5509	0.428121	0.683582	ambiguous	BM1
lg56	BM1	PDZD11	theta	0.60205	NA	0.0623337	-28.1414	60.2827	60.5049	64.3688	0.543709	0.4177	ambiguous	BM1
lg56	BM1	PEPD	theta	0.506552	NA	0.048622	-21.0617	46.1234	46.3456	50.2095	0.611547	0.986722	ambiguous	BM1
lg56	BM1	PFDN5	theta	1.69977	NA	0.139326	-51.0657	106.131	106.354	110.218	0.731227	2.15737	confident	BM1
lg56	BM1	PFKP	theta	0.52104	NA	0.035839	-12.3705	28.7411	28.9633	32.8272	0.541437	0.411736	ambiguous	BM1
lg56	BM1	PGK1	theta	1.14321	NA	0.17915	-58.239	120.478	120.7	124.564	0.531268	0.740603	ambiguous	BM1
lg56	BM1	PGLS	theta	0.835319	NA	0.0754922	-33.6021	71.2042	71.4265	75.2903	0.583542	0.801227	ambiguous	BM1
lg56	BM1	PHLDA3	theta	0.189261	NA	0.071794	-32.1714	68.3429	68.5651	72.429	0.747687	2.22941	confident	BM1
lg56	BM1	PMEPA1	theta	0.582774	NA	0.162673	-55.479	114.958	115.18	119.044	0.454543	0.956768	ambiguous	BM1
lg56	BM1	PNO1	theta	0.0534432	NA	0.0314199	-8.61915	21.2383	21.4605	25.3244	0.655021	1.73433	ambiguous	BM1
lg56	BM1	POLR2E	theta	0.107172	NA	0.0531455	-23.5986	51.1973	51.4195	55.2834	0.724807	2.03747	confident	BM1
lg56	BM1	PPP1R3C	theta	0.279312	NA	0.0517414	-22.8341	49.6682	49.8904	53.7543	0.595344	0.973336	ambiguous	BM1
lg56	BM1	PPP4R3B	theta	0.275598	NA	0.0619253	-27.9545	59.9091	60.1313	63.9952	0.608523	1.04527	ambiguous	BM1
lg56	BM1	PREPL	theta	0.0437334	NA	0.0492565	-21.4319	46.8638	47.086	50.9499	0.760641	2.37836	confident	BM1
lg56	BM1	PRKCDBP	theta	1.05568	NA	0.0785395	-34.7304	73.4609	73.6831	77.547	0.742175	2.23059	confident	BM1
lg56	BM1	PRR15	theta	0.460836	NA	0.0339203	-10.8003	25.6005	25.8227	29.6866	0.639765	1.22536	ambiguous	BM1
lg56	BM1	PRRC1	theta	0.186678	NA	0.0425429	-17.256	38.512	38.7343	42.5981	0.541266	0.779968	ambiguous	BM1
lg56	BM1	PVR	theta	0.144589	NA	0.039011	-14.7861	33.5722	33.7944	37.6583	0.615626	1.31195	ambiguous	BM1
lg56	BM1	R3HDM2	theta	0.170062	NA	0.0548072	-24.4769	52.9537	53.1759	57.0398	0.507831	0.176665	ambiguous	BM1
lg56	BM1	RAB14	theta	0.10273	NA	0.050675	-22.2417	48.4833	48.7056	52.5694	0.726934	2.04902	confident	BM1
lg56	BM1	RAB34	theta	0.725795	NA	0.10701	-43.5442	91.0885	91.3107	95.1746	0.540633	0.62074	ambiguous	BM1
lg56	BM1	REL	theta	0.361134	NA	0.124708	-47.9082	99.8163	100.039	103.902	0.545812	0.449773	ambiguous	BM1
lg56	BM1	RHEB	theta	0.556984	NA	0.0772568	-34.2589	72.5178	72.74	76.6039	0.704799	2.23061	confident	BM1
lg56	BM1	RHOB	theta	2.5699	NA	0.157126	-54.4931	112.986	113.208	117.072	0.746397	2.23061	confident	BM1
lg56	BM1	RIMKLB	theta	0.529657	NA	0.150557	-53.277	110.554	110.776	114.64	0.581966	0.724506	ambiguous	BM1
lg56	BM1	RNF213	theta	0.491129	NA	0.0725932	-32.4868	68.9736	69.1958	73.0597	0.700132	1.81825	ambiguous	BM1
lg56	BM1	RP11.108M9.4	theta	0.0385269	NA	0.0472458	-20.2457	44.4913	44.7135	48.5774	0.492153	0.0574211	ambiguous	BM1
lg56	BM1	RP11.841O20.2	theta	0.469867	NA	0.0427936	-17.4242	38.8484	39.0706	42.9345	0.557237	0.56599	ambiguous	BM1
lg56	BM1	RPL10	theta	6.40286	NA	0.0649792	-29.3276	62.6552	62.8774	66.7413	0.589609	1.15585	ambiguous	BM1
lg56	BM1	RPL11	theta	4.00183	NA	0.0463482	-19.6996	43.3992	43.6215	47.4853	0.667919	1.65377	ambiguous	BM1
lg56	BM1	RPL12	theta	5.1218	NA	0.0486258	-21.0654	46.1308	46.3531	50.2169	0.620885	2.22643	confident	BM1
lg56	BM1	RPL13	theta	5.55894	NA	0.0296462	-6.96267	17.9253	18.1476	22.0114	0.744256	2.23061	confident	BM1
lg56	BM1	RPL13A	theta	5.75487	NA	0.0540545	-24.0794	52.1587	52.3809	56.2448	0.613543	1.04238	ambiguous	BM1
lg56	BM1	RPL23	theta	3.15967	NA	0.054789	-24.4653	52.9306	53.1528	57.0167	0.71124	1.86234	ambiguous	BM1
lg56	BM1	RPL23A	theta	4.94159	NA	0.0412569	-16.3832	36.7663	36.9885	40.8524	0.524067	1.0883	ambiguous	BM1
lg56	BM1	RPL28	theta	5.21302	NA	0.0470295	-20.1164	44.2329	44.4551	48.319	0.584128	0.944644	ambiguous	BM1
lg56	BM1	RPL32	theta	4.42985	NA	0.0571891	-25.6891	55.3781	55.6003	59.4642	0.468414	0.27263	ambiguous	BM1
lg56	BM1	RPL34	theta	3.91171	NA	0.0486348	-21.0717	46.1433	46.3656	50.2294	0.680839	2.2306	confident	BM1
lg56	BM1	RPL37	theta	3.99832	NA	0.0411947	-16.3374	36.6748	36.8971	40.761	0.55128	0.75203	ambiguous	BM1
lg56	BM1	RPL37A	theta	4.73679	NA	0.0476041	-20.4595	44.9189	45.1412	49.0051	0.439172	0.557396	ambiguous	BM1
lg56	BM1	RPL8	theta	4.50588	NA	0.0492894	-21.4542	46.9083	47.1305	50.9944	0.724549	2.23061	confident	BM1
lg56	BM1	RPLP1	theta	6.44947	NA	0.0556368	-24.9055	53.811	54.0333	57.8971	0.741935	2.35704	confident	BM1
lg56	BM1	RPLP2	theta	4.51642	NA	0.0354773	-12.0801	28.1602	28.3824	32.2463	0.674909	1.92494	ambiguous	BM1
lg56	BM1	RPS12	theta	4.95134	NA	0.0515193	-22.7139	49.4278	49.65	53.5139	0.741416	2.23061	confident	BM1
lg56	BM1	RPS14	theta	5.17977	NA	0.0400788	-15.5548	35.1096	35.3318	39.1957	0.709893	2.23061	confident	BM1
lg56	BM1	RPS15A	theta	4.49832	NA	0.0451443	-18.9501	41.9002	42.1224	45.9863	0.709956	2.23061	confident	BM1
lg56	BM1	RPS16	theta	5.36279	NA	0.0533258	-23.6973	51.3945	51.6167	55.4806	0.511753	1.30386	ambiguous	BM1
lg56	BM1	RPS19	theta	5.71145	NA	0.0521855	-23.0795	50.1591	50.3813	54.2452	0.74547	2.23061	confident	BM1
lg56	BM1	RPS23	theta	4.37567	NA	0.0474742	-20.3798	44.7597	44.9819	48.8458	0.633972	1.34839	ambiguous	BM1
lg56	BM1	RPS27	theta	4.94195	NA	0.0548551	-24.5012	53.0024	53.2246	57.0885	0.660879	2.23061	confident	BM1
lg56	BM1	RPS27A	theta	4.99576	NA	0.0437464	-18.0511	40.1022	40.3244	44.1883	0.576503	1.03495	ambiguous	BM1
lg56	BM1	RPS27L	theta	1.74114	NA	0.162734	-55.4849	114.97	115.192	119.056	0.470461	0.115394	ambiguous	BM1
lg56	BM1	RPS28	theta	4.30023	NA	0.0320536	-9.1868	22.3736	22.5958	26.4597	0.65386	1.54914	ambiguous	BM1
lg56	BM1	RPS4X	theta	4.54104	NA	0.0540753	-24.0919	52.1838	52.406	56.2699	0.578114	1.30415	ambiguous	BM1
lg56	BM1	RPS5	theta	4.7235	NA	0.0677069	-30.4972	64.9943	65.2166	69.0804	0.467563	0.638782	ambiguous	BM1
lg56	BM1	RPS8	theta	4.40416	NA	0.039936	-15.4542	34.9083	35.1306	38.9944	0.73909	2.23072	confident	BM1
lg56	BM1	RYBP	theta	0.0787027	NA	0.0666039	-30.0302	64.0603	64.2825	68.1464	0.714581	1.91563	ambiguous	BM1
lg56	BM1	S100A3	theta	0.49838	NA	0.0597772	-26.9478	57.8956	58.1179	61.9817	0.695155	1.70848	ambiguous	BM1
lg56	BM1	S100A4	theta	4.66639	NA	0.092594	-39.4209	82.8417	83.064	86.9278	0.535682	0.745208	ambiguous	BM1
lg56	BM1	SAMD4B	theta	0.626251	NA	0.0722304	-32.3472	68.6944	68.9166	72.7805	0.602842	0.911826	ambiguous	BM1
lg56	BM1	SCAND1	theta	0.47947	NA	0.152414	-53.6273	111.255	111.477	115.341	0.660631	1.57905	ambiguous	BM1
lg56	BM1	SDCCAG8	theta	0.323638	NA	0.0852064	-37.0521	78.1043	78.3265	82.1904	0.491897	0.0871005	ambiguous	BM1
lg56	BM1	SDHAF1	theta	0.276244	NA	0.041595	-16.6161	37.2321	37.4544	41.3182	0.613972	0.990829	ambiguous	BM1
lg56	BM1	SEC23B	theta	0.109489	NA	0.0327619	-9.81047	23.6209	23.8432	27.707	0.73501	2.09513	confident	BM1
lg56	BM1	SEC61A1	theta	0.544276	NA	0.056026	-25.127	54.254	54.4762	58.3401	0.408643	0.590699	ambiguous	BM1
lg56	BM1	SEC61B	theta	2.33019	NA	0.138353	-50.8649	105.73	105.952	109.816	0.686519	1.62852	ambiguous	BM1
lg56	BM1	SEC62	theta	0.899116	NA	0.0922909	-39.3306	82.6612	82.8835	86.7473	0.639533	1.53245	ambiguous	BM1
lg56	BM1	2025-09-01	theta	0.269712	NA	0.0556802	-24.9254	53.8508	54.073	57.9369	0.72612	2.01471	confident	BM1
lg56	BM1	SEZ6L2	theta	0.426027	NA	0.0781402	-34.5853	73.1707	73.3929	77.2568	0.580091	0.706611	ambiguous	BM1
lg56	BM1	SFPQ	theta	0.820385	NA	0.0908307	-38.872	81.7439	81.9662	85.83	0.521553	0.266828	ambiguous	BM1
lg56	BM1	SGK1	theta	0.0528431	NA	0.0556427	-24.9055	53.8109	54.0332	57.897	0.504564	0.121628	ambiguous	BM1
lg56	BM1	SH3GLB1	theta	0.232365	NA	0.0497019	-21.6884	47.3768	47.599	51.4629	0.674559	1.76726	ambiguous	BM1
lg56	BM1	SHMT2	theta	0.581626	NA	0.0345081	-11.293	26.5859	26.8081	30.672	0.699814	1.79343	ambiguous	BM1
lg56	BM1	SIL1	theta	0.51466	NA	0.0489595	-21.2604	46.5207	46.7429	50.6068	0.592498	0.821467	ambiguous	BM1
lg56	BM1	SLC25A29	theta	0.3246	NA	0.0368108	-13.1323	30.2646	30.4868	34.3507	0.390142	0.338093	ambiguous	BM1
lg56	BM1	SLC25A3	theta	1.59129	NA	0.182629	-58.7759	121.552	121.774	125.638	0.555956	0.784936	ambiguous	BM1
lg56	BM1	SLC38A1	theta	0.265238	NA	0.0310211	-8.25374	20.5075	20.7297	24.5936	0.503793	1.08361	ambiguous	BM1
lg56	BM1	SLC39A14	theta	0.113325	NA	0.0668559	-30.1367	64.2735	64.4957	68.3596	0.722839	2.12157	confident	BM1
lg56	BM1	SLC52A2	theta	0.694024	NA	0.0674724	-30.3988	64.7977	65.0199	68.8838	0.682976	1.60733	ambiguous	BM1
lg56	BM1	SMS	theta	0.556249	NA	0.112128	-44.8748	93.7496	93.9718	97.8357	0.540466	0.38897	ambiguous	BM1
lg56	BM1	SNHG9	theta	0.111824	NA	0.061655	-27.8287	59.6573	59.8795	63.7434	0.501946	0.16402	ambiguous	BM1
lg56	BM1	SNRPE	theta	1.15121	NA	0.130577	-49.2165	102.433	102.655	106.519	0.670195	1.50378	ambiguous	BM1
lg56	BM1	SNRPG	theta	1.74796	NA	0.123963	-47.7365	99.4731	99.6953	103.559	0.527862	0.293071	ambiguous	BM1
lg56	BM1	SOX9	theta	0.48915	NA	0.124953	-47.9612	99.9225	100.145	104.009	0.566301	0.67437	ambiguous	BM1
lg56	BM1	SPINT2	theta	2.20322	NA	0.0899484	-38.5951	81.1902	81.4124	85.2763	0.515815	0.316467	ambiguous	BM1
lg56	BM1	SPR	theta	0.555241	NA	0.035502	-12.1025	28.205	28.4272	32.2911	0.563121	1.13204	ambiguous	BM1
lg56	BM1	SQSTM1	theta	2.25807	NA	0.225105	-64.7397	133.479	133.702	137.566	0.575716	0.943678	ambiguous	BM1
lg56	BM1	SRPRB	theta	0.174459	NA	0.0634723	-28.66	61.32	61.5422	65.4061	0.508526	0.133346	ambiguous	BM1
lg56	BM1	SRSF11	theta	0.391537	NA	0.0667601	-30.0979	64.1959	64.4181	68.282	0.508945	0.562725	ambiguous	BM1
lg56	BM1	SRSF2	theta	1.28669	NA	0.161355	-55.251	114.502	114.724	118.588	0.452928	0.0568897	ambiguous	BM1
lg56	BM1	STX3	theta	0.285947	NA	0.0390656	-14.8251	33.6501	33.8723	37.7362	0.736398	2.1106	confident	BM1
lg56	BM1	SVBP	theta	0.272499	NA	0.0655224	-29.5654	63.1309	63.3531	67.217	0.519746	0.221784	ambiguous	BM1
lg56	BM1	SYNE1	theta	0.12437	NA	0.0246658	-1.7215	7.443	7.66522	11.5291	0.622488	1.31104	ambiguous	BM1
lg56	BM1	SYT13	theta	0.992786	NA	0.129833	-49.0566	102.113	102.335	106.199	0.452451	0.915888	ambiguous	BM1
lg56	BM1	TAF7	theta	0.757596	NA	0.11377	-45.2899	94.5797	94.802	98.6658	0.49919	0.132584	ambiguous	BM1
lg56	BM1	TAGLN2	theta	1.85222	NA	0.132361	-49.605	103.21	103.432	107.296	0.623556	1.07973	ambiguous	BM1
lg56	BM1	TBL1XR1	theta	0.220615	NA	0.0740744	-33.0609	70.1218	70.3441	74.2079	0.679117	1.56283	ambiguous	BM1
lg56	BM1	TCEAL3	theta	0.144439	NA	0.0455768	-19.2208	42.4415	42.6638	46.5276	0.685207	1.63224	ambiguous	BM1
lg56	BM1	TDP2	theta	0.137542	NA	0.0749892	-33.411	70.8221	71.0443	74.9082	0.511617	0.215887	ambiguous	BM1
lg56	BM1	TES	theta	0.53601	NA	0.0846084	-36.8493	77.6987	77.9209	81.7848	0.539686	0.445151	ambiguous	BM1
lg56	BM1	TFF1	theta	3.99947	NA	0.182474	-58.752	121.504	121.726	125.59	0.566533	0.619649	ambiguous	BM1
lg56	BM1	TGFBR1	theta	0.108526	NA	0.0836516	-36.5266	77.0532	77.2754	81.1393	0.65034	1.30063	ambiguous	BM1
lg56	BM1	TIAL1	theta	0.382045	NA	0.0588609	-26.5096	57.0193	57.2415	61.1054	0.502098	0.0947736	ambiguous	BM1
lg56	BM1	TKT	theta	1.13147	NA	0.127889	-48.6236	101.247	101.469	105.333	0.496057	0.0500675	ambiguous	BM1
lg56	BM1	TMEM179B	theta	0.67066	NA	0.081225	-35.6895	75.379	75.6012	79.4651	0.531976	0.323475	ambiguous	BM1
lg56	BM1	TMEM219	theta	1.35539	NA	0.134273	-50.0115	104.023	104.245	108.109	0.569435	0.613591	ambiguous	BM1
lg56	BM1	TMEM97	theta	0.436601	NA	0.0398128	-15.3661	34.7322	34.9545	38.8184	0.729927	2.0717	confident	BM1
lg56	BM1	TMSB10	theta	6.5485	NA	0.0880182	-37.9775	79.9549	80.1772	84.0411	0.584618	1.92099	ambiguous	BM1
lg56	BM1	TNFAIP2	theta	0.267867	NA	0.0859826	-37.3102	78.6205	78.8427	82.7066	0.661004	1.53244	ambiguous	BM1
lg56	BM1	TOLLIP	theta	0.137354	NA	0.0266524	-3.92749	11.855	12.0772	15.9411	0.554786	0.508161	ambiguous	BM1
lg56	BM1	TPBG	theta	0.401037	NA	0.0411568	-16.312	36.6241	36.8463	40.7102	0.742269	2.23061	confident	BM1
lg56	BM1	TPGS1	theta	0.325859	NA	0.0515671	-22.7385	49.477	49.6993	53.5631	0.651388	1.31508	ambiguous	BM1
lg56	BM1	TPPP3	theta	1.37283	NA	0.137917	-50.7777	105.555	105.778	109.641	0.679153	1.57089	ambiguous	BM1
lg56	BM1	TRAM1	theta	1.44519	NA	0.15759	-54.5779	113.156	113.378	117.242	0.630416	1.26911	ambiguous	BM1
lg56	BM1	TSPAN13	theta	1.27985	NA	0.108492	-43.9386	91.8773	92.0995	95.9634	0.618191	1.0394	ambiguous	BM1
lg56	BM1	TUBA1C	theta	1.14983	NA	0.128351	-48.7259	101.452	101.674	105.538	0.630778	1.15221	ambiguous	BM1
lg56	BM1	UBA2	theta	0.811038	NA	0.0609018	-27.4812	58.9625	59.1847	63.0486	0.574124	0.655906	ambiguous	BM1
lg56	BM1	UBE2E3	theta	0.239894	NA	0.0408162	-16.075	36.15	36.3722	40.2361	0.517635	1.34338	ambiguous	BM1
lg56	BM1	UCHL1	theta	0.97452	NA	0.107683	-43.7259	91.4518	91.674	95.5379	0.555756	1.44671	ambiguous	BM1
lg56	BM1	UGDH	theta	1.2894	NA	0.129637	-49.008	102.016	102.238	106.102	0.55972	0.634868	ambiguous	BM1
lg56	BM1	URI1	theta	0.33226	NA	0.0864363	-37.4616	78.9232	79.1454	83.0093	0.529909	0.638999	ambiguous	BM1
lg56	BM1	USP16	theta	0.45246	NA	0.0579437	-26.0638	56.1276	56.3498	60.2137	0.607516	1.17129	ambiguous	BM1
lg56	BM1	USP34	theta	0.375685	NA	0.054474	-24.3022	52.6043	52.8266	56.6904	0.529484	0.507904	ambiguous	BM1
lg56	BM1	VCL	theta	0.280926	NA	0.0790146	-34.9025	73.805	74.0272	77.8911	0.742586	2.21962	confident	BM1
lg56	BM1	VDAC2	theta	1.16628	NA	0.143777	-51.9605	107.921	108.143	112.007	0.619053	1.11394	ambiguous	BM1
lg56	BM1	VPS29	theta	0.530219	NA	0.0771718	-34.2273	72.4547	72.6769	76.5408	0.501525	0.376576	ambiguous	BM1
lg56	BM1	VPS35	theta	0.494627	NA	0.0387203	-14.5738	33.1475	33.3697	37.2336	0.654511	1.37897	ambiguous	BM1
lg56	BM1	XPO1	theta	0.235539	NA	0.0424294	-17.1813	38.3626	38.5848	42.4487	0.548686	0.46467	ambiguous	BM1
lg56	BM1	YBX3	theta	0.279698	NA	0.11155	-44.7317	93.4634	93.6857	97.5495	0.566558	0.95485	ambiguous	BM1
lg56	BM1	YKT6	theta	0.210747	NA	0.0646863	-29.2001	62.4003	62.6225	66.4864	0.533991	0.544089	ambiguous	BM1
lg56	BM1	ZBTB38	theta	0.477035	NA	0.0701951	-31.5277	67.0553	67.2776	71.1414	0.682068	1.58546	ambiguous	BM1
lg56	BM1	ZDHHC4	theta	0.457189	NA	0.0634782	-28.6627	61.3253	61.5476	65.4114	0.506137	0.210282	ambiguous	BM1
lg56	BM1	ZDHHC9	theta	0.0529322	NA	0.0403312	-15.7342	35.4683	35.6905	39.5544	0.650529	1.30478	ambiguous	BM1
lg56	BM1	ZNF217	theta	0.126809	NA	0.0442658	-18.3873	40.7746	40.9968	44.8607	0.55489	0.528373	ambiguous	BM1
lg56	OU1	AAED1	theta	0.420706	0.813401	0.33152	-35.0274	76.0547	76.5076	82.1839	0.928063	5.13849	confident	stable
lg56	OU1	AAMDC	theta	0.250616	0.613	0.12872	-15.3196	36.6392	37.0921	42.7684	0.911756	4.72685	confident	stable
lg56	OU1	AAMP	theta	0.229451	0.336372	0.0671509	-9.62518	25.2504	25.7032	31.3795	0.839944	4.03282	confident	stable
lg56	OU1	ABCC3	theta	0.687876	0.37713	0.24322	-44.1799	94.3597	94.8126	100.489	0.835252	4.35597	confident	stable
lg56	OU1	ABCF1	theta	0.240023	0.615571	0.132967	-16.1445	38.2891	38.7419	44.4182	0.512896	0.113063	ambiguous	stable
lg56	OU1	ABHD17C	theta	0.333178	0.384155	0.137444	-27.5532	61.1063	61.5591	67.2355	0.868013	4.49131	confident	stable
lg56	OU1	ABHD2	theta	0.543115	0.214229	0.148277	-39.0812	84.1624	84.6152	90.2915	0.545935	0.544541	ambiguous	stable
lg56	OU1	ABI1	theta	0.282758	0.442333	0.144525	-26.1124	58.2248	58.6777	64.354	0.863401	4.50304	confident	stable
lg56	OU1	ABL2	theta	0.982262	0.361484	0.348964	-55.2732	116.546	116.999	122.676	0.719225	3.07816	confident	stable
lg56	OU1	ABLIM1	theta	0.566657	0.220408	0.135182	-36.0797	78.1594	78.6122	84.2885	0.648439	1.43583	ambiguous	stable
lg56	OU1	AC007325.4	theta	0.209752	0.358298	0.069045	-9.26264	24.5253	24.9781	30.6544	0.912707	5.18563	confident	stable
lg56	OU1	AC093673.5	theta	0.215438	0.470339	0.111112	-17.2966	40.5931	41.0459	46.7223	0.885427	5.40137	confident	stable
lg56	OU1	ACADVL	theta	0.561406	2.21807	0.870548	-34.463	74.9259	75.3788	81.0551	0.970962	7.02144	confident	stable
lg56	OU1	ACBD3	theta	0.574248	0.376703	0.240832	-43.9182	93.8363	94.2891	99.9655	0.622641	1.82718	ambiguous	stable
lg56	OU1	ACBD5	theta	0.226075	0.420097	0.114518	-20.5575	47.1151	47.5679	53.2442	0.889011	4.69064	confident	stable
lg56	OU1	ACBD6	theta	0.175245	0.451098	0.0713324	-5.56958	17.1392	17.592	23.2683	0.916994	5.64164	confident	stable
lg56	OU1	ACER3	theta	0.235449	0.796756	0.198245	-20.9225	47.8449	48.2978	53.9741	0.963751	6.62712	confident	stable
lg56	OU1	ACLY	theta	0.566752	0.427158	0.215584	-38.2412	82.4823	82.9352	88.6115	0.946911	6.77355	confident	stable
lg56	OU1	ACOT13	theta	0.233628	0.42431	0.0913212	-13.8999	33.7998	34.2526	39.929	0.693582	2.35784	confident	stable
lg56	OU1	ACOX1	theta	0.29515	0.623295	0.162473	-21.5449	49.0898	49.5427	55.219	0.925763	5.30068	confident	stable
lg56	OU1	ACP1	theta	0.426951	0.322244	0.154484	-34.1266	74.2533	74.7061	80.3825	0.88995	5.10502	confident	stable
lg56	OU1	ACSL3	theta	0.464404	0.418632	0.186967	-34.5962	75.1924	75.6452	81.3215	0.785303	3.52399	confident	stable
lg56	OU1	ACTB	theta	3.93756	0.25755	0.145419	-36.0013	78.0027	78.4555	84.1318	0.717593	2.16841	confident	stable
lg56	OU1	ACTG1	theta	3.64135	0.531264	0.275838	-40.4517	86.9034	87.3562	93.0326	0.807078	2.94545	confident	stable
lg56	OU1	ACTN1	theta	0.309228	0.403612	0.118698	-22.3957	50.7915	51.2443	56.9206	0.804212	3.20014	confident	stable
lg56	OU1	ACTN4	theta	1.29375	0.310346	0.313773	-54.9679	115.936	116.389	122.065	0.849393	4.25973	confident	stable
lg56	OU1	ACTR1A	theta	0.191981	0.351882	0.0612539	-6.18587	18.3717	18.8246	24.5009	0.794225	3.36403	confident	stable
lg56	OU1	ACTR3	theta	0.556434	0.642036	0.299199	-38.2145	82.429	82.8819	88.5582	0.866677	3.77104	confident	stable
lg56	OU1	ADAM10	theta	0.409477	0.60242	0.242659	-33.8162	73.6325	74.0853	79.7616	0.951709	6.27518	confident	stable
lg56	OU1	ADAM15	theta	0.257528	0.496845	0.148377	-24.278	54.5561	55.0089	60.6852	0.954706	6.72751	confident	stable
lg56	OU1	ADAM17	theta	0.576755	0.268625	0.151179	-36.4771	78.9542	79.407	85.0833	0.699194	2.00612	confident	stable
lg56	OU1	ADAM9	theta	0.200914	0.360474	0.0883927	-16.1889	38.3777	38.8306	44.5069	0.927773	6.38647	confident	stable
lg56	OU1	ADAR	theta	0.345169	0.459279	0.16388	-28.8897	63.7795	64.2323	69.9086	0.905675	5.14194	confident	stable
lg56	OU1	ADD3	theta	0.30809	0.614592	0.202841	-28.2188	62.4376	62.8904	68.5668	0.764866	2.38834	confident	stable
lg56	OU1	ADGRE5	theta	0.316338	0.399532	0.174397	-33.5913	73.1825	73.6354	79.3117	0.900625	5.45912	confident	stable
lg56	OU1	ADGRG6	theta	0.185223	0.438653	0.0805012	-9.61221	25.2244	25.6773	31.3536	0.928536	6.44101	confident	stable
lg56	OU1	ADI1	theta	0.506835	0.366943	0.2083	-40.2905	86.581	87.0338	92.7101	0.573621	0.700585	ambiguous	stable
lg56	OU1	ADIPOR1	theta	0.385574	0.612277	0.199544	-27.8449	61.6899	62.1427	67.819	0.961742	6.53833	confident	stable
lg56	OU1	ADM	theta	0.63177	0.427077	0.344495	-51.6055	109.211	109.664	115.34	0.899474	5.51759	confident	stable
lg56	OU1	ADPGK	theta	0.211409	0.408571	0.0886311	-13.8227	33.6453	34.0981	39.7745	0.757289	2.65546	confident	stable
lg56	OU1	ADRM1	theta	0.384787	0.426241	0.161859	-30.118	66.236	66.6888	72.3651	0.899159	5.09044	confident	stable
lg56	OU1	ADSS	theta	0.393596	0.409474	0.192038	-35.8143	77.6286	78.0814	83.7577	0.875477	4.75449	confident	stable
lg56	OU1	AEBP2	theta	0.262889	0.536637	0.151952	-23.2378	52.4756	52.9284	58.6047	0.946104	6.17178	confident	stable
lg56	OU1	AES	theta	0.511349	1.016	0.442357	-37.2165	80.4331	80.8859	86.5622	0.952435	6.00506	confident	stable
lg56	OU1	AFTPH	theta	0.324511	0.646678	0.188914	-24.9294	55.8588	56.3116	61.988	0.76429	2.38412	confident	stable
lg56	OU1	AGAP2.AS1	theta	0.246767	0.493401	0.121652	-18.8168	43.6336	44.0864	49.7627	0.910389	5.58708	confident	stable
lg56	OU1	AGFG1	theta	0.189673	0.443778	0.0681535	-4.61941	15.2388	15.6917	21.368	0.912094	5.17045	confident	stable
lg56	OU1	AGO2	theta	0.597935	0.208843	0.15072	-39.8673	85.7347	86.1875	91.8638	0.536383	1.44625	ambiguous	stable
lg56	OU1	AGPAT1	theta	0.205223	0.617821	0.122956	-13.8221	33.6442	34.097	39.7734	0.848193	3.49143	confident	stable
lg56	OU1	AGPAT2	theta	0.57595	0.378064	0.215548	-40.6921	87.3843	87.8371	93.5134	0.731659	2.54607	confident	stable
lg56	OU1	AGRN	theta	0.443811	0.498658	0.222929	-35.8441	77.6881	78.141	83.8173	0.890738	4.4671	confident	stable
lg56	OU1	AHCYL1	theta	0.379761	0.292011	0.121224	-28.8732	63.7464	64.1992	69.8755	0.599324	0.99444	ambiguous	stable
lg56	OU1	AHNAK	theta	0.572948	0.312227	0.192229	-40.8982	87.7965	88.2493	93.9256	0.762056	2.62958	confident	stable
lg56	OU1	AHNAK2	theta	0.87131	0.366037	0.323752	-52.8995	111.799	112.252	117.928	0.905318	5.48746	confident	stable
lg56	OU1	AHR	theta	0.231842	0.304147	0.0759006	-14.8581	35.7161	36.1689	41.8453	0.728942	2.82653	confident	stable
lg56	OU1	AHSA1	theta	0.132404	0.213952	0.0440087	-4.47853	14.9571	15.4099	21.0862	0.684589	1.68033	ambiguous	stable
lg56	OU1	AIDA	theta	0.208071	0.477233	0.124267	-20.1648	46.3296	46.7824	52.4587	0.60442	1.011	ambiguous	stable
lg56	OU1	AK1	theta	0.398087	0.453496	0.189863	-33.3513	72.7026	73.1555	78.8318	0.900475	5.26853	confident	stable
lg56	OU1	AK3	theta	0.380274	0.444304	0.166189	-29.9981	65.9963	66.4491	72.1255	0.881843	5.38558	confident	stable
lg56	OU1	AK4	theta	0.333416	0.224986	0.08737	-23.3721	52.7443	53.1971	58.8734	0.530395	0.349594	ambiguous	stable
lg56	OU1	AK8	theta	0.196418	0.346893	0.0782165	-13.4164	32.8328	33.2856	38.9619	0.824137	4.01778	confident	stable
lg56	OU1	AKAP1	theta	0.232063	0.524468	0.123886	-17.9478	41.8957	42.3485	48.0248	0.962857	6.7423	confident	stable
lg56	OU1	AKAP12	theta	0.780166	1.19781	0.564141	-39.5687	85.1375	85.5903	91.2666	0.854821	3.54755	confident	stable
lg56	OU1	AKAP13	theta	0.736508	0.436754	0.326843	-49.6384	105.277	105.73	111.406	0.548947	0.589027	ambiguous	stable
lg56	OU1	AKAP9	theta	0.470851	0.663243	0.280847	-35.5938	77.1876	77.6404	83.3167	0.948065	5.87881	confident	stable
lg56	OU1	AKIRIN1	theta	0.356065	0.506699	0.176624	-28.8451	63.6901	64.143	69.8193	0.954435	6.63813	confident	stable
lg56	OU1	AKR1A1	theta	0.214118	0.676999	0.130889	-13.3173	32.6346	33.0874	38.7638	0.958486	6.41124	confident	stable
lg56	OU1	AKR1B1	theta	0.473975	0.41864	0.15618	-29.473	64.946	65.3989	71.0752	0.783607	2.65407	confident	stable
lg56	OU1	AKR1B10	theta	1.94978	0.266333	0.432195	-66.544	139.088	139.541	145.217	0.750895	2.46265	confident	stable
lg56	OU1	AKR1C1	theta	0.519201	0.199493	0.172516	-44.2773	94.5546	95.0074	100.684	0.589484	0.859298	ambiguous	stable
lg56	OU1	AKR1C3	theta	1.17971	0.371298	0.356881	-55.3985	116.797	117.25	122.926	0.8602	4.54298	confident	stable
lg56	OU1	AKT1	theta	0.206539	0.362664	0.0931213	-17.5632	41.1265	41.5793	47.2556	0.554365	0.712684	ambiguous	stable
lg56	OU1	AKT1S1	theta	0.40677	0.631357	0.27017	-35.7214	77.4427	77.8956	83.5719	0.962391	6.70526	confident	stable
lg56	OU1	ALDH2	theta	0.297859	0.329853	0.0971623	-20.5027	47.0055	47.4583	53.1346	0.84522	3.98138	confident	stable
lg56	OU1	ALDH3B1	theta	0.621348	0.365929	0.252975	-45.8759	97.7517	98.2046	103.881	0.838843	4.18553	confident	stable
lg56	OU1	ALDOA	theta	1.94817	0.358647	0.379715	-57.8284	121.657	122.11	127.786	0.843367	4.67746	confident	stable
lg56	OU1	ALG2	theta	0.297181	0.830633	0.208291	-21.2218	48.4436	48.8964	54.5727	0.89882	4.38325	confident	stable
lg56	OU1	ALG5	theta	0.214497	0.617776	0.135836	-16.6623	39.3247	39.7775	45.4538	0.87515	4.09089	confident	stable
lg56	OU1	ALKBH5	theta	0.563387	0.299281	0.186555	-40.7569	87.5138	87.9667	93.643	0.85331	4.57094	confident	stable
lg56	OU1	ALKBH7	theta	0.549636	0.419738	0.227468	-40.1342	86.2685	86.7213	92.3976	0.893251	5.00703	confident	stable
lg56	OU1	AMD1	theta	0.579455	0.415556	0.239172	-41.7697	89.5394	89.9922	95.6685	0.81314	4.11182	confident	stable
lg56	OU1	AMFR	theta	0.189593	0.615255	0.114273	-11.8357	29.6714	30.1242	35.8005	0.95953	6.51321	confident	stable
lg56	OU1	AMIGO2	theta	0.707408	0.377228	0.293177	-49.4964	104.993	105.446	111.122	0.79941	3.16185	confident	stable
lg56	OU1	AMZ2	theta	0.192143	0.611562	0.118685	-13.0651	32.1302	32.5831	38.2594	0.932382	5.35625	confident	stable
lg56	OU1	ANAPC11	theta	1.90723	0.267392	0.283677	-54.4837	114.967	115.42	121.097	0.627295	1.16926	ambiguous	stable
lg56	OU1	ANAPC13	theta	0.427199	0.274399	0.111456	-27.4634	60.9268	61.3796	67.0559	0.4685	0.474212	ambiguous	stable
lg56	OU1	ANAPC15	theta	0.56934	0.273001	0.152125	-36.4074	78.8149	79.2677	84.944	0.544231	0.441911	ambiguous	stable
lg56	OU1	ANAPC16	theta	1.16961	0.433006	0.367364	-53.1481	112.296	112.749	118.425	0.851748	4.34559	confident	stable
lg56	OU1	ANAPC5	theta	0.395167	0.657808	0.211972	-27.7827	61.5654	62.0182	67.6945	0.941812	5.64481	confident	stable
lg56	OU1	ANG	theta	0.752717	0.701653	0.41514	-45.3057	96.6114	97.0643	102.741	0.941957	5.60427	confident	stable
lg56	OU1	ANKLE2	theta	0.245292	0.486364	0.140831	-23.3057	52.6113	53.0642	58.7405	0.822267	3.37764	confident	stable
lg56	OU1	ANKRD10	theta	0.297759	0.414168	0.110046	-19.7164	45.4327	45.8855	51.5619	0.867975	4.15366	confident	stable
lg56	OU1	ANKRD11	theta	0.375427	0.564813	0.205228	-30.5944	67.1888	67.6417	73.318	0.939153	5.79836	confident	stable
lg56	OU1	ANKRD28	theta	0.22861	0.421518	0.0886826	-13.2017	32.4034	32.8563	38.5326	0.954648	6.54147	confident	stable
lg56	OU1	ANO6	theta	0.240469	0.58992	0.186766	-26.8651	59.7302	60.183	65.8594	0.947974	6.2165	confident	stable
lg56	OU1	ANP32A	theta	0.255687	0.482339	0.119574	-18.8309	43.6618	44.1147	49.791	0.910205	5.80772	confident	stable
lg56	OU1	ANP32B	theta	0.395191	1.05169	0.322371	-27.2432	60.4863	60.9392	66.6155	0.730598	1.99659	ambiguous	stable
lg56	OU1	ANP32E	theta	0.318675	0.470882	0.154409	-26.6506	59.3013	59.7541	65.4304	0.919551	5.96634	confident	stable
lg56	OU1	ANXA1	theta	1.39621	0.76283	0.602106	-53.7278	113.456	113.908	119.585	0.682831	1.54764	ambiguous	stable
lg56	OU1	ANXA11	theta	0.395422	0.823994	0.255999	-27.3153	60.6307	61.0835	66.7598	0.780149	2.54494	confident	stable
lg56	OU1	ANXA13	theta	0.454658	0.793292	0.297335	-32.5896	71.1791	71.632	77.3083	0.948406	5.86031	confident	stable
lg56	OU1	ANXA2	theta	2.81385	0.331623	0.361478	-57.8519	121.704	122.157	127.833	0.89483	5.00448	confident	stable
lg56	OU1	ANXA4	theta	0.958972	0.975001	0.790004	-54.877	115.754	116.207	121.883	0.82789	3.14635	confident	stable
lg56	OU1	ANXA5	theta	0.906201	0.428372	0.267754	-44.3596	94.7193	95.1721	100.848	0.924901	5.98202	confident	stable
lg56	OU1	ANXA7	theta	0.43458	0.181185	0.0970338	-28.9848	63.9697	64.4225	70.0988	0.524596	0.346204	ambiguous	stable
lg56	OU1	AP1M2	theta	0.19764	0.277898	0.0529553	-6.05671	18.1134	18.5663	24.2426	0.842552	3.74473	confident	stable
lg56	OU1	AP1S1	theta	0.303185	0.405106	0.115468	-21.5341	49.0683	49.5211	55.1974	0.792969	3.59675	confident	stable
lg56	OU1	AP2B1	theta	0.663496	0.522928	0.265842	-39.7771	85.5542	86.0071	91.6834	0.940949	5.76972	confident	stable
lg56	OU1	AP2M1	theta	0.22611	0.266552	0.0767945	-17.2912	40.5823	41.0351	46.7115	0.567806	1.01521	ambiguous	stable
lg56	OU1	AP2S1	theta	0.77187	0.459349	0.289059	-45.0636	96.1271	96.58	102.256	0.922127	5.90927	confident	stable
lg56	OU1	AP3S1	theta	0.601209	0.62446	0.332056	-41.8747	89.7495	90.2023	95.8786	0.915963	4.85072	confident	stable
lg56	OU1	APH1A	theta	0.4628	0.317449	0.146099	-32.7955	71.5911	72.0439	77.7203	0.708531	2.2069	confident	stable
lg56	OU1	APLP2	theta	0.629887	0.340343	0.200212	-40.5478	87.0956	87.5484	93.2247	0.820139	3.8194	confident	stable
lg56	OU1	APMAP	theta	0.193593	0.449135	0.11768	-19.9304	45.8607	46.3136	51.9899	0.824944	3.83969	confident	stable
lg56	OU1	APOA1BP	theta	0.367006	0.466746	0.165116	-28.7539	63.5078	63.9606	69.637	0.917442	5.5974	confident	stable
lg56	OU1	APOPT1	theta	0.449325	0.386401	0.151757	-30.2631	66.5263	66.9791	72.6554	0.898249	5.16668	confident	stable
lg56	OU1	APRT	theta	0.862843	0.449956	0.297421	-46.3255	98.6509	99.1038	104.78	0.846696	3.95585	confident	stable
lg56	OU1	AQP3	theta	0.224961	0.342657	0.0857942	-16.2738	38.5475	39.0004	44.6767	0.775881	3.64903	confident	stable
lg56	OU1	ARAF	theta	0.169427	0.313118	0.0603007	-7.80988	21.6198	22.0726	27.7489	0.87773	4.46226	confident	stable
lg56	OU1	ARF1	theta	0.860981	0.362328	0.244012	-45.0364	96.0728	96.5256	102.202	0.52921	0.473132	ambiguous	stable
lg56	OU1	ARF3	theta	0.467731	0.711828	0.249528	-30.4224	66.8447	67.2975	72.9739	0.927537	5.13189	confident	stable
lg56	OU1	ARF4	theta	1.36939	0.604531	0.77399	-66.7893	139.579	140.031	145.708	0.788975	2.74112	confident	stable
lg56	OU1	ARF5	theta	0.337187	0.223434	0.112103	-30.5673	67.1347	67.5875	73.2638	0.551192	0.797014	ambiguous	stable
lg56	OU1	ARF6	theta	1.30135	0.651156	0.422818	-47.717	101.434	101.887	107.563	0.856056	3.61662	confident	stable
lg56	OU1	ARFGAP3	theta	0.208935	0.311908	0.0902172	-19.3609	44.7217	45.1746	50.8509	0.83887	3.73607	confident	stable
lg56	OU1	ARFIP2	theta	0.231936	0.299162	0.10788	-25.1534	56.3067	56.7596	62.4359	0.604586	1.18087	ambiguous	stable
lg56	OU1	ARGLU1	theta	0.543743	0.487032	0.258186	-40.5562	87.1123	87.5651	93.2415	0.954119	6.80552	confident	stable
lg56	OU1	ARHGAP12	theta	0.248404	0.378051	0.0828436	-13.4371	32.8742	33.327	39.0034	0.832429	4.1975	confident	stable
lg56	OU1	ARHGAP18	theta	0.266592	0.267766	0.0531198	-6.71823	19.4365	19.8893	25.5656	0.712057	2.19638	confident	stable
lg56	OU1	ARHGAP21	theta	0.174967	0.349007	0.0755778	-12.3277	30.6554	31.1082	36.7846	0.67694	2.4822	confident	stable
lg56	OU1	ARHGDIA	theta	0.925545	0.602617	0.324852	-42.1227	90.2455	90.6983	96.3747	0.899342	4.44973	confident	stable
lg56	OU1	ARHGEF12	theta	0.238619	0.915394	0.236464	-22.2212	50.4425	50.8953	56.5716	0.96736	6.80622	confident	stable
lg56	OU1	ARID4B	theta	0.259914	0.221198	0.0739655	-18.8468	43.6936	44.1465	49.8228	0.525599	0.761618	ambiguous	stable
lg56	OU1	ARIH1	theta	0.562582	0.263311	0.205068	-45.466	96.9319	97.3848	103.061	0.582954	1.11328	ambiguous	stable
lg56	OU1	ARL1	theta	0.318737	0.252698	0.0710946	-15.8855	37.7709	38.2238	43.9001	0.581581	1.63885	ambiguous	stable
lg56	OU1	ARL16	theta	0.40446	0.357561	0.142746	-29.9879	65.9758	66.4286	72.105	0.805037	3.52142	confident	stable
lg56	OU1	ARL2	theta	0.663521	0.66743	0.403492	-45.7634	97.5267	97.9795	103.656	0.941529	5.68649	confident	stable
lg56	OU1	ARL2BP	theta	0.65531	0.749529	0.340221	-37.9197	81.8393	82.2922	87.9685	0.966501	6.90221	confident	stable
lg56	OU1	ARL3	theta	0.17861	0.246953	0.0405235	-0.195704	6.39141	6.84424	12.5206	0.785053	3.37422	confident	stable
lg56	OU1	ARL4A	theta	0.642677	0.424828	0.23352	-40.6292	87.2584	87.7113	93.3876	0.793326	3.1514	confident	stable
lg56	OU1	ARL5A	theta	0.407906	0.374235	0.139505	-28.4839	62.9679	63.4207	69.097	0.787187	2.95042	confident	stable
lg56	OU1	ARL5B	theta	0.475748	0.2339	0.109857	-29.3742	64.7485	65.2013	70.8776	0.649686	2.48725	confident	stable
lg56	OU1	ARL6IP1	theta	0.526633	0.280206	0.183719	-41.3812	88.7624	89.2152	94.8915	0.862465	4.23568	confident	stable
lg56	OU1	ARL6IP4	theta	2.07724	0.378032	0.285348	-48.6792	103.358	103.811	109.488	0.943226	6.88471	confident	stable
lg56	OU1	ARL6IP5	theta	0.336825	0.63488	0.184275	-24.6801	55.3601	55.8129	61.4893	0.964408	6.80058	confident	stable
lg56	OU1	ARL8A	theta	0.268102	0.694845	0.188744	-23.0855	52.1709	52.6237	58.3001	0.946451	5.82291	confident	stable
lg56	OU1	ARMC10	theta	0.295973	0.570651	0.14287	-20.0288	46.0577	46.5105	52.1868	0.934916	5.48964	confident	stable
lg56	OU1	ARMCX3	theta	0.232635	0.687702	0.127364	-12.1263	30.2527	30.7055	36.3818	0.556765	0.471017	ambiguous	stable
lg56	OU1	ARMCX6	theta	0.366977	0.304463	0.107821	-24.8479	55.6957	56.1486	61.8249	0.782208	2.81678	confident	stable
lg56	OU1	ARPC1A	theta	0.934939	0.566081	0.476205	-54.5305	115.061	115.514	121.19	0.945278	5.91261	confident	stable
lg56	OU1	ARPC1B	theta	0.79371	0.330819	0.250198	-47.4075	100.815	101.268	106.944	0.866703	4.22224	confident	stable
lg56	OU1	ARPC2	theta	1.02616	0.604309	0.590697	-59.0955	124.191	124.644	130.32	0.939682	5.74211	confident	stable
lg56	OU1	ARPC3	theta	1.17551	0.344406	0.301212	-51.9712	109.942	110.395	116.072	0.642678	2.38252	confident	stable
lg56	OU1	ARPC4	theta	0.32358	0.731417	0.266467	-31.5937	69.1875	69.6403	75.3166	0.934763	5.39071	confident	stable
lg56	OU1	ARPC5	theta	0.700817	0.549717	0.297808	-41.849	89.698	90.1508	95.8271	0.952184	6.0994	confident	stable
lg56	OU1	ARPC5L	theta	0.283644	0.441913	0.126432	-22.3208	50.6416	51.0945	56.7708	0.94901	6.69885	confident	stable
lg56	OU1	ARPP19	theta	0.904815	0.544342	0.273402	-39.6431	85.2863	85.7391	91.4154	0.960631	7.16977	confident	stable
lg56	OU1	ARRB2	theta	0.25351	0.324298	0.0867245	-17.5622	41.1245	41.5773	47.2536	0.900508	5.50276	confident	stable
lg56	OU1	ARRDC1	theta	0.307654	0.661005	0.189222	-24.4231	54.8463	55.2991	60.9754	0.958506	6.45912	confident	stable
lg56	OU1	ARRDC3	theta	0.355113	0.257961	0.10113	-25.6259	57.2518	57.7046	63.3809	0.674976	1.66572	ambiguous	stable
lg56	OU1	ASAH1	theta	0.469025	0.650852	0.253205	-33.1142	72.2285	72.6813	78.3576	0.868705	3.87673	confident	stable
lg56	OU1	ASB1	theta	0.264172	0.756563	0.166507	-17.313	40.626	41.0788	46.7551	0.96142	6.51072	confident	stable
lg56	OU1	ASNA1	theta	0.269918	0.238742	0.0638884	-13.6448	33.2896	33.7425	39.4188	0.587382	0.81408	ambiguous	stable
lg56	OU1	ASPH	theta	1.07879	0.820406	0.613302	-52.331	110.662	111.115	116.791	0.934979	5.36564	confident	stable
lg56	OU1	ATAD1	theta	0.2118	0.354191	0.09117	-17.3997	40.7995	41.2523	46.9286	0.916421	6.00897	confident	stable
lg56	OU1	ATE1	theta	0.219255	0.543529	0.111338	-14.0736	34.1473	34.6001	40.2764	0.875911	4.08059	confident	stable
lg56	OU1	ATF3	theta	1.13718	0.348813	0.291342	-50.7933	107.587	108.04	113.716	0.809702	3.33495	confident	stable
lg56	OU1	ATF4	theta	1.62158	0.362853	0.305163	-51.3769	108.754	109.207	114.883	0.805635	3.33867	confident	stable
lg56	OU1	ATF7	theta	0.201387	0.435139	0.0790638	-9.26915	24.5383	24.9911	30.6674	0.900817	5.77717	confident	stable
lg56	OU1	ATG101	theta	0.794879	0.2585	0.255431	-52.0032	110.006	110.459	116.136	0.627706	1.77618	ambiguous	stable
lg56	OU1	ATG12	theta	0.233648	0.38442	0.0934005	-16.5243	39.0486	39.5014	45.1777	0.899344	5.49923	confident	stable
lg56	OU1	ATG13	theta	0.197086	0.547115	0.117156	-15.3716	36.7433	37.1961	42.8725	0.961982	7.08833	confident	stable
lg56	OU1	ATL2	theta	0.160953	0.399394	0.0554476	-0.91225	7.8245	8.27733	13.9537	0.713492	1.98533	ambiguous	stable
lg56	OU1	ATL3	theta	0.262974	0.813547	0.192429	-19.5201	45.0402	45.4931	51.1694	0.915398	4.79193	confident	stable
lg56	OU1	ATN1	theta	0.35495	0.653215	0.203773	-26.8346	59.6691	60.1219	65.7983	0.942108	5.70097	confident	stable
lg56	OU1	ATOX1	theta	0.900857	0.746628	0.475112	-47.5315	101.063	101.516	107.192	0.969084	6.97893	confident	stable
lg56	OU1	ATP1A1	theta	0.318314	0.726209	0.217329	-25.9691	57.9383	58.3911	64.0674	0.949702	5.97563	confident	stable
lg56	OU1	ATP1B1	theta	2.22656	0.485586	0.831709	-73.9314	153.863	154.316	159.992	0.606013	0.944535	ambiguous	stable
lg56	OU1	ATP1B3	theta	0.284395	0.239785	0.0777532	-19.1832	44.3663	44.8191	50.4955	0.462001	0.644173	ambiguous	stable
lg56	OU1	ATP2A2	theta	1.1456	0.40999	0.376679	-54.9866	115.973	116.426	122.102	0.923217	5.52607	confident	stable
lg56	OU1	ATP2B1	theta	0.622267	0.863311	0.386738	-37.8251	81.6502	82.103	87.7793	0.951312	5.97223	confident	stable
lg56	OU1	ATP5A1	theta	0.313436	0.340906	0.0889869	-17.4087	40.8173	41.2701	46.9465	0.839411	3.98619	confident	stable
lg56	OU1	ATP5B	theta	0.577509	0.294623	0.165436	-37.5906	81.1811	81.6339	87.3103	0.639995	1.92582	ambiguous	stable
lg56	OU1	ATP5C1	theta	0.310335	0.705969	0.193005	-23.3183	52.6366	53.0894	58.7657	0.963872	6.647	confident	stable
lg56	OU1	ATP5D	theta	0.797793	0.322743	0.249407	-47.7528	101.506	101.958	107.635	0.630287	1.82422	ambiguous	stable
lg56	OU1	ATP5E	theta	3.11584	0.412945	0.252825	-43.4802	92.9605	93.4133	99.0896	0.847697	3.98847	confident	stable
lg56	OU1	ATP5F1	theta	0.277505	0.314737	0.0829936	-16.8272	39.6543	40.1072	45.7835	0.614178	1.06429	ambiguous	stable
lg56	OU1	ATP5G1	theta	1.1336	0.498736	0.400316	-52.5225	111.045	111.498	117.174	0.848159	3.70017	confident	stable
lg56	OU1	ATP5G2	theta	2.87958	0.252349	0.199089	-45.2521	96.5042	96.957	102.633	0.581275	0.851688	ambiguous	stable
lg56	OU1	ATP5G3	theta	0.836317	0.636062	0.462707	-50.8701	107.74	108.193	113.869	0.903586	4.55019	confident	stable
lg56	OU1	ATP5I	theta	1.54335	0.408606	0.337735	-51.9502	109.9	110.353	116.03	0.882153	5.03147	confident	stable
lg56	OU1	ATP5J2	theta	1.00235	0.457671	0.31777	-47.8365	101.673	102.126	107.802	0.940008	6.52691	confident	stable
lg56	OU1	ATP5L	theta	1.33595	0.380578	0.340488	-53.5893	113.179	113.632	119.308	0.770886	2.7298	confident	stable
lg56	OU1	ATP5O	theta	0.381155	0.637624	0.217213	-29.2587	64.5173	64.9702	70.6465	0.964718	6.915	confident	stable
lg56	OU1	ATP5SL	theta	0.232847	0.520186	0.114222	-15.8226	37.6451	38.0979	43.7743	0.931284	5.58179	confident	stable
lg56	OU1	ATP6AP1	theta	0.183913	0.471269	0.0798006	-7.81955	21.6391	22.0919	27.7683	0.946535	6.76864	confident	stable
lg56	OU1	ATP6AP2	theta	0.475134	0.597206	0.238494	-33.5355	73.0711	73.5239	79.2002	0.837394	3.38318	confident	stable
lg56	OU1	ATP6V0B	theta	0.665349	0.237199	0.137286	-35.5132	77.0264	77.4792	83.1555	0.551518	0.572113	ambiguous	stable
lg56	OU1	ATP6V0E1	theta	1.26783	0.314446	0.294941	-52.9806	111.961	112.414	118.09	0.709916	2.04382	confident	stable
lg56	OU1	ATP6V0E2	theta	0.320819	0.403567	0.104733	-18.8282	43.6565	44.1093	49.7856	0.893988	5.16306	confident	stable
lg56	OU1	ATP6V1E1	theta	0.243417	0.422972	0.106096	-18.2398	42.4797	42.9325	48.6088	0.826536	3.74172	confident	stable
lg56	OU1	ATP6V1F	theta	0.85305	0.410141	0.237599	-41.8486	89.6972	90.15	95.8263	0.813231	4.13359	confident	stable
lg56	OU1	ATP6V1G1	theta	1.33378	0.316509	0.214338	-43.7705	93.5411	93.9939	99.6702	0.829885	3.59727	confident	stable
lg56	OU1	ATPIF1	theta	0.517811	0.606975	0.272322	-36.9183	79.8365	80.2893	85.9657	0.806279	2.88421	confident	stable
lg56	OU1	ATRAID	theta	0.907509	0.498991	0.327884	-46.8276	99.6552	100.108	105.784	0.882471	4.3203	confident	stable
lg56	OU1	ATRX	theta	0.407658	0.471149	0.193689	-33.0964	72.1928	72.6456	78.322	0.933938	5.70172	confident	stable
lg56	OU1	ATXN10	theta	0.146784	0.393999	0.0581736	-2.55215	11.1043	11.5571	17.2335	0.794679	3.14506	confident	stable
lg56	OU1	AUP1	theta	0.653011	0.503187	0.221348	-35.4353	76.8707	77.3235	82.9998	0.843448	3.60255	confident	stable
lg56	OU1	AURKAIP1	theta	0.879605	0.276578	0.254624	-50.887	107.774	108.227	113.903	0.839892	3.81297	confident	stable
lg56	OU1	AVPI1	theta	0.47159	0.268606	0.164156	-38.8266	83.6531	84.106	89.7823	0.658352	2.61806	confident	stable
lg56	OU1	AXL	theta	0.817804	0.399855	0.350352	-53.43	112.86	113.313	118.989	0.742845	3.05647	confident	stable
lg56	OU1	AZI2	theta	0.191737	0.788866	0.133936	-10.0092	26.0183	26.4711	32.1475	0.95364	6.10651	confident	stable
lg56	OU1	AZIN1	theta	0.261109	0.311913	0.109775	-24.9514	55.9029	56.3557	62.032	0.86568	4.68213	confident	stable
lg56	OU1	B2M	theta	2.09438	0.469708	0.465916	-58.1796	122.359	122.812	128.488	0.920301	5.86746	confident	stable
lg56	OU1	B3GAT3	theta	0.274777	0.25332	0.0638862	-12.7947	31.5893	32.0422	37.7185	0.725475	2.84207	confident	stable
lg56	OU1	B3GNT5	theta	0.412021	0.270539	0.117934	-29.2925	64.585	65.0379	70.7142	0.678796	2.40229	confident	stable
lg56	OU1	B4GALT1	theta	0.814639	0.449052	0.510303	-61.7452	129.49	129.943	135.62	0.853584	4.53701	confident	stable
lg56	OU1	B4GALT5	theta	0.368389	0.526986	0.198451	-31.2697	68.5393	68.9922	74.6685	0.938219	5.59811	confident	stable
lg56	OU1	B9D2	theta	0.306201	0.249678	0.103806	-26.845	59.6901	60.1429	65.8192	0.546812	0.513828	ambiguous	stable
lg56	OU1	BACE2	theta	0.23808	0.632517	0.168982	-22.3051	50.6102	51.0631	56.7394	0.940271	5.62521	confident	stable
lg56	OU1	BACH1	theta	0.208613	0.773662	0.165161	-16.4942	38.9884	39.4412	45.1175	0.96008	6.43138	confident	stable
lg56	OU1	BAD	theta	0.748432	0.271471	0.194254	-43.4932	92.9863	93.4392	99.1155	0.754034	2.82143	confident	stable
lg56	OU1	BAG1	theta	0.960157	0.636905	0.382181	-45.3892	96.7783	97.2311	102.907	0.953908	6.23239	confident	stable
lg56	OU1	BAG3	theta	0.258229	0.352268	0.0894032	-16.9432	39.8865	40.3393	46.0156	0.877364	4.50417	confident	stable
lg56	OU1	BAG5	theta	0.267266	0.599491	0.179689	-25.374	56.748	57.2009	62.8772	0.828142	3.22442	confident	stable
lg56	OU1	BAG6	theta	0.17715	0.485045	0.0891355	-10.3362	26.6724	27.1253	32.8016	0.9209	5.42685	confident	stable
lg56	OU1	BAIAP2L1	theta	0.321877	0.49741	0.157147	-25.9346	57.8692	58.322	63.9983	0.914533	5.27209	confident	stable
lg56	OU1	BANF1	theta	0.899465	0.301633	0.263008	-50.4151	106.83	107.283	112.959	0.758694	2.68243	confident	stable
lg56	OU1	BASP1	theta	1.20118	0.543645	0.470076	-55.1181	116.236	116.689	122.365	0.904682	4.69855	confident	stable
lg56	OU1	BAZ2A	theta	0.226047	0.765736	0.190894	-20.8918	47.7836	48.2365	53.9128	0.961932	6.56063	confident	stable
lg56	OU1	BAZ2B	theta	0.262169	0.676978	0.19267	-24.3385	54.6769	55.1297	60.8061	0.807579	2.89771	confident	stable
lg56	OU1	BBC3	theta	0.378297	0.590315	0.250613	-35.2284	76.4569	76.9097	82.586	0.933255	5.43121	confident	stable
lg56	OU1	BBX	theta	0.371988	0.235994	0.0859155	-22.2472	50.4943	50.9472	56.6235	0.603592	0.994628	ambiguous	stable
lg56	OU1	BCAP31	theta	0.457436	0.365569	0.197636	-38.8576	83.7153	84.1681	89.8444	0.837674	3.67439	confident	stable
lg56	OU1	BCAS1	theta	0.320927	0.479159	0.158178	-26.9635	59.9271	60.3799	66.0562	0.890118	4.89224	confident	stable
lg56	OU1	BCL7B	theta	0.359288	0.350949	0.1225	-25.9894	57.9788	58.4316	64.1079	0.838335	4.41621	confident	stable
lg56	OU1	BCL7C	theta	0.247273	0.803842	0.165983	-15.6247	37.2493	37.7022	43.3785	0.916305	4.80939	confident	stable
lg56	OU1	BCLAF1	theta	0.292226	0.673712	0.181557	-22.7632	51.5265	51.9793	57.6556	0.947385	5.96891	confident	stable
lg56	OU1	BET1	theta	0.282337	0.389395	0.0864709	-14.0803	34.1606	34.6134	40.2897	0.868466	4.01594	confident	stable
lg56	OU1	BET1L	theta	0.350566	0.526281	0.200917	-31.6498	69.2995	69.7524	75.4287	0.946179	6.63145	confident	stable
lg56	OU1	BFAR	theta	0.232993	0.426744	0.093827	-14.5565	35.113	35.5659	41.2422	0.514655	0.173086	ambiguous	stable
lg56	OU1	BHLHE40	theta	0.657682	0.673557	0.427346	-47.1701	100.34	100.793	106.469	0.882654	4.07477	confident	stable
lg56	OU1	BID	theta	0.236701	0.326513	0.0903115	-18.6098	43.2197	43.6725	49.3488	0.726879	2.37331	confident	stable
lg56	OU1	BIN1	theta	0.316999	0.655577	0.182807	-23.6542	53.3084	53.7613	59.4376	0.961228	6.75745	confident	stable
lg56	OU1	BIRC2	theta	0.384672	0.354299	0.196758	-39.3183	84.6366	85.0894	90.7657	0.875778	5.08128	confident	stable
lg56	OU1	BIRC3	theta	0.344197	0.38493	0.165377	-32.7895	71.5789	72.0317	77.7081	0.860857	4.83689	confident	stable
lg56	OU1	BIRC6	theta	0.30931	0.411588	0.134188	-25.4941	56.9883	57.4411	63.1174	0.889659	4.93056	confident	stable
lg56	OU1	BLCAP	theta	0.25628	0.461084	0.108802	-17.1314	40.2628	40.7157	46.392	0.893943	4.66406	confident	stable
lg56	OU1	BLOC1S1	theta	0.603899	0.531783	0.330732	-45.619	97.2381	97.6909	103.367	0.870559	4.00705	confident	stable
lg56	OU1	BLOC1S6	theta	0.171923	0.434716	0.0922306	-13.7242	33.4483	33.9012	39.5775	0.949553	6.29372	confident	stable
lg56	OU1	BLVRB	theta	0.943405	0.549977	0.344869	-46.0185	98.037	98.4898	104.166	0.928749	5.86239	confident	stable
lg56	OU1	BMPR1B	theta	0.18601	0.549777	0.0829049	-5.39931	16.7986	17.2515	22.9278	0.935622	5.86255	confident	stable
lg56	OU1	BMPR2	theta	0.185963	0.546737	0.0894308	-7.69165	21.3833	21.8361	27.5125	0.940348	6.54094	confident	stable
lg56	OU1	BNIP2	theta	0.418892	0.484821	0.212825	-35.1505	76.301	76.7538	82.4301	0.773517	2.73344	confident	stable
lg56	OU1	BNIP3	theta	0.683604	0.354359	0.180967	-36.9281	79.8563	80.3091	85.9854	0.769022	3.21809	confident	stable
lg56	OU1	BNIP3L	theta	0.692297	0.261009	0.176021	-41.2454	88.4907	88.9435	94.6199	0.786501	3.28001	confident	stable
lg56	OU1	BOD1	theta	0.401741	0.331164	0.128001	-28.2896	62.5792	63.032	68.7083	0.735853	3.0805	confident	stable
lg56	OU1	BOLA3	theta	0.670881	0.587083	0.318469	-42.191	90.382	90.8348	96.5112	0.953075	6.21051	confident	stable
lg56	OU1	BORCS7	theta	0.408623	0.485503	0.205299	-34.0917	74.1835	74.6363	80.3126	0.746591	2.28169	confident	stable
lg56	OU1	BPTF	theta	0.390609	0.471365	0.18939	-32.4456	70.8912	71.3441	77.0204	0.832405	3.45649	confident	stable
lg56	OU1	BRD2	theta	0.431646	0.532012	0.222608	-34.3212	74.6424	75.0952	80.7716	0.939065	5.93547	confident	stable
lg56	OU1	BRD9	theta	0.197138	0.590006	0.121885	-14.7013	35.4026	35.8555	41.5318	0.940802	5.66285	confident	stable
lg56	OU1	BRI3	theta	1.4621	0.17267	0.22096	-52.9573	111.915	112.367	118.044	0.574159	0.744432	ambiguous	stable
lg56	OU1	BRI3BP	theta	0.217817	0.390667	0.0877367	-14.427	34.854	35.3068	40.9831	0.859805	4.05092	confident	stable
lg56	OU1	BRK1	theta	1.21959	0.648567	0.467318	-50.6701	107.34	107.793	113.469	0.810908	2.94453	confident	stable
lg56	OU1	BRMS1	theta	0.332235	0.944244	0.224169	-19.8529	45.7059	46.1587	51.835	0.799605	2.77047	confident	stable
lg56	OU1	BSG	theta	0.781374	0.342368	0.265209	-48.4541	102.908	103.361	109.037	0.862353	4.26384	confident	stable
lg56	OU1	BTBD1	theta	0.217513	0.309236	0.0631561	-9.34022	24.6804	25.1333	30.8096	0.651018	1.77257	ambiguous	stable
lg56	OU1	BTF3	theta	2.32773	0.618164	0.56376	-57.2092	120.418	120.871	126.548	0.939621	5.69765	confident	stable
lg56	OU1	BTF3L4	theta	0.216179	0.343274	0.0860052	-16.3107	38.6214	39.0743	44.7506	0.801348	4.04482	confident	stable
lg56	OU1	BTG1	theta	2.40087	1.06627	0.840595	-54.178	114.356	114.809	120.485	0.946441	5.75104	confident	stable
lg56	OU1	BUD31	theta	0.643869	0.248977	0.146082	-36.6238	79.2476	79.7005	85.3768	0.633511	1.26237	ambiguous	stable
lg56	OU1	BZW1	theta	1.18898	0.366748	0.342852	-54.4994	114.999	115.452	121.128	0.875276	4.73276	confident	stable
lg56	OU1	C11orf24	theta	0.354986	0.670409	0.240196	-30.888	67.776	68.2288	73.9051	0.946016	5.89557	confident	stable
lg56	OU1	C11orf31	theta	1.74483	0.364953	0.213836	-41.1352	88.2703	88.7232	94.3995	0.899097	5.36981	confident	stable
lg56	OU1	C11orf86	theta	0.283505	0.541986	0.139115	-20.535	47.07	47.5229	53.1992	0.844214	3.59749	confident	stable
lg56	OU1	C12orf10	theta	0.352913	0.899481	0.25859	-25.2458	56.4916	56.9444	62.6207	0.850821	3.48766	confident	stable
lg56	OU1	C12orf49	theta	0.530745	0.421033	0.200974	-36.5413	79.0825	79.5353	85.2117	0.921743	5.85801	confident	stable
lg56	OU1	C12orf57	theta	2.02724	0.265524	0.192583	-43.5522	93.1044	93.5572	99.2335	0.904218	5.47006	confident	stable
lg56	OU1	C12orf75	theta	1.94579	0.474035	0.449871	-56.9797	119.959	120.412	126.089	0.965127	6.90044	confident	stable
lg56	OU1	C14orf119	theta	0.305975	0.395652	0.119995	-23.1029	52.2059	52.6587	58.335	0.843531	4.18225	confident	stable
lg56	OU1	C14orf166	theta	0.729611	0.332865	0.232334	-45.1893	96.3786	96.8314	102.508	0.766857	3.7036	confident	stable
lg56	OU1	C14orf2	theta	1.59204	0.327417	0.286388	-51.4418	108.884	109.336	115.013	0.891158	4.76779	confident	stable
lg56	OU1	C15orf61	theta	0.34921	0.438406	0.145929	-26.5771	59.1542	59.607	65.2833	0.921582	5.4593	confident	stable
lg56	OU1	C16orf13	theta	1.03091	0.434746	0.414332	-56.4931	118.986	119.439	125.115	0.905917	5.19355	confident	stable
lg56	OU1	C16orf72	theta	0.593232	0.308344	0.164806	-36.7272	79.4544	79.9072	85.5835	0.750396	3.27419	confident	stable
lg56	OU1	C16orf74	theta	0.216959	0.510385	0.121843	-18.0981	42.1962	42.649	48.3253	0.933311	5.67938	confident	stable
lg56	OU1	C16orf91	theta	0.140834	0.259876	0.0603837	-10.8206	27.6413	28.0941	33.7704	0.666957	1.58916	ambiguous	stable
lg56	OU1	C17orf62	theta	0.166338	0.298099	0.048046	-2.1588	10.3176	10.7704	16.4468	0.906047	5.90643	confident	stable
lg56	OU1	C17orf89	theta	1.25922	0.165121	0.189819	-49.0934	104.187	104.64	110.316	0.553009	0.561974	ambiguous	stable
lg56	OU1	C19orf24	theta	0.429892	0.250788	0.150564	-37.3842	80.7684	81.2213	86.8976	0.535737	0.781537	ambiguous	stable
lg56	OU1	C19orf43	theta	0.743646	0.385326	0.270419	-46.7704	99.5407	99.9935	105.67	0.867689	4.41712	confident	stable
lg56	OU1	C19orf53	theta	1.3121	0.324261	0.253693	-48.1544	102.309	102.762	108.438	0.8507	4.30659	confident	stable
lg56	OU1	C19orf60	theta	1.00333	0.471687	0.288791	-44.4561	94.9122	95.365	101.041	0.773636	2.55026	confident	stable
lg56	OU1	C19orf66	theta	0.187257	0.430763	0.0864516	-12.0251	30.0502	30.503	36.1793	0.948658	6.77001	confident	stable
lg56	OU1	C19orf70	theta	0.663241	0.401122	0.261644	-45.0454	96.0907	96.5436	102.22	0.886615	5.20913	confident	stable
lg56	OU1	C1orf122	theta	1.12551	0.210503	0.15356	-40.3018	86.6035	87.0563	92.7327	0.635589	1.40666	ambiguous	stable
lg56	OU1	C1orf43	theta	0.830056	0.340389	0.265897	-48.6312	103.262	103.715	109.392	0.803175	3.93232	confident	stable
lg56	OU1	C1orf53	theta	0.225173	0.487341	0.11649	-17.8593	41.7187	42.1715	47.8478	0.863485	4.0187	confident	stable
lg56	OU1	C1orf56	theta	0.309734	0.368897	0.193612	-38.0974	82.1948	82.6476	88.324	0.765558	2.62371	confident	stable
lg56	OU1	C1QBP	theta	0.564564	0.317287	0.165222	-36.3092	78.6183	79.0712	84.7475	0.893738	5.23642	confident	stable
lg56	OU1	C20orf24	theta	0.955092	0.429596	0.391274	-55.1121	116.224	116.677	122.353	0.569309	0.730695	ambiguous	stable
lg56	OU1	C21orf2	theta	0.230174	0.448948	0.0871685	-11.3826	28.7653	29.2181	34.8944	0.93211	6.28184	confident	stable
lg56	OU1	C22orf39	theta	0.199883	0.429386	0.0970949	-15.3993	36.7985	37.2513	42.9277	0.934017	5.96721	confident	stable
lg56	OU1	C4orf3	theta	1.11637	0.275981	0.288676	-54.4964	114.993	115.446	121.122	0.819169	3.41799	confident	stable
lg56	OU1	C5orf15	theta	0.342387	0.45339	0.140032	-24.6857	55.3714	55.8243	61.5006	0.921682	5.22496	confident	stable
lg56	OU1	C5orf24	theta	0.347704	0.257223	0.107902	-27.5152	61.0304	61.4832	67.1595	0.685073	1.98806	ambiguous	stable
lg56	OU1	C6orf48	theta	0.981639	0.358409	0.238711	-44.6121	95.2241	95.677	101.353	0.890229	5.17622	confident	stable
lg56	OU1	C6orf62	theta	0.582328	0.571884	0.375929	-47.5499	101.1	101.553	107.229	0.91248	4.92664	confident	stable
lg56	OU1	C7orf50	theta	0.814214	0.58363	0.348409	-44.8947	95.7894	96.2422	101.919	0.960825	7.16502	confident	stable
lg56	OU1	C7orf73	theta	0.54714	0.871018	0.393862	-38.1062	82.2124	82.6652	88.3416	0.919695	4.89252	confident	stable
lg56	OU1	C8orf33	theta	0.26025	0.447877	0.135187	-23.9474	53.8948	54.3476	60.024	0.942647	6.8351	confident	stable
lg56	OU1	C8orf4	theta	0.853864	0.376508	0.381123	-57.0096	120.019	120.472	126.148	0.788469	3.97908	confident	stable
lg56	OU1	C8orf59	theta	0.393218	0.965606	0.313343	-28.7876	63.5752	64.028	69.7044	0.947602	5.80312	confident	stable
lg56	OU1	C8orf82	theta	0.240101	0.293099	0.0947235	-21.7816	49.5632	50.016	55.6924	0.682476	1.69282	ambiguous	stable
lg56	OU1	C9orf142	theta	0.416728	0.684585	0.210792	-26.6202	59.2404	59.6932	65.3695	0.870685	3.84914	confident	stable
lg56	OU1	C9orf16	theta	1.67594	0.301381	0.304326	-54.5856	115.171	115.624	121.3	0.727671	2.17436	confident	stable
lg56	OU1	C9orf3	theta	0.652539	2.21806	1.01904	-38.9534	83.9068	84.3597	90.036	0.962743	6.50588	confident	stable
lg56	OU1	CA12	theta	1.72445	0.410801	0.322054	-50.4847	106.969	107.422	113.099	0.89603	5.30055	confident	stable
lg56	OU1	CACUL1	theta	0.296411	0.237444	0.0856137	-22.0659	50.1317	50.5845	56.2609	0.670371	1.53884	ambiguous	stable
lg56	OU1	CALD1	theta	0.468234	0.42583	0.186299	-34.1433	74.2866	74.7395	80.4158	0.843069	4.70214	confident	stable
lg56	OU1	CALM1	theta	1.19419	0.438422	0.4078	-55.8624	117.725	118.178	123.854	0.932908	6.47352	confident	stable
lg56	OU1	CALM2	theta	2.90174	0.431975	0.238222	-40.8531	87.7062	88.159	93.8353	0.937082	6.1289	confident	stable
lg56	OU1	CALM3	theta	0.574146	0.807161	0.440607	-43.3242	92.6483	93.1012	98.7775	0.917448	4.83978	confident	stable
lg56	OU1	CALR	theta	0.372697	0.444223	0.185001	-33.0354	72.0709	72.5237	78.2001	0.918531	5.60534	confident	stable
lg56	OU1	CALU	theta	0.894303	0.31875	0.233564	-46.0961	98.1922	98.6451	104.321	0.727119	3.01152	confident	stable
lg56	OU1	CAMK2D	theta	0.363684	0.358408	0.134646	-28.2921	62.5842	63.037	68.7134	0.831396	4.21465	confident	stable
lg56	OU1	CAMK2N1	theta	1.20177	0.251286	0.261176	-53.0489	112.098	112.551	118.227	0.450404	0.736221	ambiguous	stable
lg56	OU1	CAMLG	theta	0.629714	0.546632	0.277886	-40.0076	86.0153	86.4681	92.1444	0.951243	6.39739	confident	stable
lg56	OU1	CAMTA1	theta	0.441368	0.251967	0.172799	-41.2391	88.4781	88.9309	94.6073	0.601417	1.05424	ambiguous	stable
lg56	OU1	CAND1	theta	0.33149	0.439914	0.180422	-32.5526	71.1052	71.558	77.2343	0.70017	1.95876	ambiguous	stable
lg56	OU1	CANT1	theta	0.240352	0.428936	0.0930701	-14.2169	34.4338	34.8867	40.563	0.823087	4.27111	confident	stable
lg56	OU1	CANX	theta	1.51788	0.401141	0.402166	-57.2976	120.595	121.048	126.724	0.89098	4.99211	confident	stable
lg56	OU1	CAP1	theta	0.492131	0.395573	0.175435	-33.932	73.864	74.3168	79.9932	0.681315	1.91024	ambiguous	stable
lg56	OU1	CAPG	theta	0.387463	0.345058	0.128018	-27.5525	61.105	61.5579	67.2342	0.8613	4.0325	confident	stable
lg56	OU1	CAPN2	theta	0.426514	0.370888	0.189299	-37.3542	80.7084	81.1612	86.8375	0.683305	2.03544	confident	stable
lg56	OU1	CAPN5	theta	0.166034	0.357605	0.0610652	-5.7993	17.5986	18.0514	23.7278	0.889675	4.94751	confident	stable
lg56	OU1	CAPNS1	theta	1.11415	0.730925	0.4124	-44.0569	94.1137	94.5665	100.243	0.924373	5.0501	confident	stable
lg56	OU1	CAPRIN1	theta	0.353848	0.369402	0.12352	-25.2624	56.5249	56.9777	62.654	0.846395	3.79959	confident	stable
lg56	OU1	CAPZA2	theta	0.776906	0.386301	0.188912	-36.5088	79.0177	79.4705	85.1468	0.926643	6.21779	confident	stable
lg56	OU1	CAPZB	theta	0.234563	0.2971	0.061508	-9.254	24.508	24.9608	30.6372	0.819345	3.49704	confident	stable
lg56	OU1	CARD19	theta	0.392227	0.482502	0.190426	-32.1182	70.2363	70.6892	76.3655	0.965772	7.08871	confident	stable
lg56	OU1	CARHSP1	theta	0.293477	0.276059	0.12679	-31.0438	68.0876	68.5404	74.2167	0.712352	1.9783	ambiguous	stable
lg56	OU1	CASC15	theta	0.315467	0.460416	0.167379	-29.4365	64.8731	65.3259	71.0022	0.914617	5.12085	confident	stable
lg56	OU1	CASC4	theta	0.584603	0.264545	0.1356	-33.6082	73.2163	73.6691	79.3455	0.743378	2.41375	confident	stable
lg56	OU1	CASC8	theta	0.281578	0.421931	0.119323	-21.6401	49.2802	49.733	55.4093	0.863888	4.53526	confident	stable
lg56	OU1	CAST	theta	1.03392	0.393358	0.253523	-44.5342	95.0684	95.5213	101.198	0.904196	5.44279	confident	stable
lg56	OU1	CAV1	theta	0.386977	0.537129	0.19997	-31.0403	68.0806	68.5334	74.2097	0.619482	1.01594	ambiguous	stable
lg56	OU1	CAV2	theta	0.580628	0.495082	0.197214	-32.5103	71.0207	71.4735	77.1498	0.944657	6.18148	confident	stable
lg56	OU1	CBR1	theta	0.394154	0.310659	0.137151	-31.3635	68.7271	69.1799	74.8562	0.821228	3.58622	confident	stable
lg56	OU1	CBWD5	theta	0.257917	0.219533	0.0821734	-21.9439	49.8878	50.3406	56.017	0.493438	0.0158011	ambiguous	stable
lg56	OU1	CBX3	theta	0.566149	0.771826	0.34627	-37.6551	81.3103	81.7631	87.4394	0.948621	5.90457	confident	stable
lg56	OU1	CBX4	theta	0.331564	0.617325	0.197286	-27.3186	60.6372	61.0901	66.7664	0.938527	5.84426	confident	stable
lg56	OU1	CBX5	theta	0.295931	0.420328	0.131807	-24.5543	55.1087	55.5615	61.2378	0.854084	4.12973	confident	stable
lg56	OU1	CBX6	theta	0.246526	0.526003	0.120813	-17.1649	40.3299	40.7827	46.459	0.932629	6.11331	confident	stable
lg56	OU1	CCDC107	theta	0.54178	0.318421	0.208807	-42.9228	91.8456	92.2985	97.9748	0.678241	2.18564	confident	stable
lg56	OU1	CCDC12	theta	0.388854	0.386361	0.131888	-26.2643	58.5287	58.9815	64.6578	0.796233	3.38878	confident	stable
lg56	OU1	CCDC167	theta	0.300182	0.433939	0.120198	-21.2641	48.5283	48.9811	54.6575	0.914849	5.5519	confident	stable
lg56	OU1	CCDC186	theta	0.327924	0.47471	0.19951	-33.7749	73.5499	74.0027	79.679	0.94001	6.83114	confident	stable
lg56	OU1	CCDC34	theta	0.230211	0.224344	0.065505	-15.1995	36.399	36.8518	42.5282	0.583497	0.783903	ambiguous	stable
lg56	OU1	CCDC47	theta	0.247749	0.336096	0.0897511	-17.9098	41.8195	42.2723	47.9487	0.882577	4.83325	confident	stable
lg56	OU1	CCDC57	theta	0.250937	0.50907	0.129463	-19.8845	45.7689	46.2218	51.8981	0.948183	6.312	confident	stable
lg56	OU1	CCDC59	theta	0.296046	0.35655	0.102086	-20.4997	46.9995	47.4523	53.1286	0.812832	3.71887	confident	stable
lg56	OU1	CCDC6	theta	0.33312	1.92022	0.462486	-20.5502	47.1003	47.5532	53.2295	0.95861	6.28515	confident	stable
lg56	OU1	CCDC91	theta	0.292252	0.235976	0.0674362	-15.3469	36.6937	37.1465	42.8229	0.648914	1.46776	ambiguous	stable
lg56	OU1	CCM2	theta	0.218578	0.355696	0.0742815	-11.4811	28.9621	29.415	35.0913	0.884227	4.93193	confident	stable
lg56	OU1	CCND1	theta	1.03618	0.497445	0.410761	-53.3147	112.629	113.082	118.759	0.95984	7.15554	confident	stable
lg56	OU1	CCND3	theta	0.30599	0.352912	0.122918	-25.9814	57.9627	58.4156	64.0919	0.808665	3.18819	confident	stable
lg56	OU1	CCNDBP1	theta	0.196229	0.622171	0.125188	-14.1627	34.3254	34.7783	40.4546	0.959129	7.09157	confident	stable
lg56	OU1	CCNG1	theta	0.303413	0.411478	0.153011	-29.2389	64.4779	64.9307	70.607	0.863203	4.22803	confident	stable
lg56	OU1	CCNI	theta	2.13032	0.406045	0.455875	-60.6227	127.245	127.698	133.375	0.885431	5.26773	confident	stable
lg56	OU1	CCNL1	theta	0.693266	0.266598	0.18719	-42.6611	91.3221	91.775	97.4513	0.790572	3.41559	confident	stable
lg56	OU1	CCNL2	theta	0.168653	0.542498	0.07823	-4.05974	14.1195	14.5723	20.2486	0.88626	4.37649	confident	stable
lg56	OU1	CCNT1	theta	0.2311	0.773044	0.182521	-19.3529	44.7058	45.1587	50.835	0.952462	6.05484	confident	stable
lg56	OU1	CCNY	theta	0.184436	0.54736	0.0987987	-10.504	27.008	27.4608	33.1372	0.852147	3.7284	confident	stable
lg56	OU1	CCPG1	theta	0.614011	0.393308	0.237765	-42.6867	91.3734	91.8262	97.5025	0.859945	4.78017	confident	stable
lg56	OU1	CCT3	theta	0.403806	0.658734	0.210614	-27.5666	61.1333	61.5861	67.2624	0.961648	6.61847	confident	stable
lg56	OU1	CCT4	theta	0.486116	0.386896	0.162409	-32.1715	70.3431	70.7959	76.4722	0.808812	3.45781	confident	stable
lg56	OU1	CCT7	theta	0.292062	0.662124	0.157472	-19.1426	44.2851	44.738	50.4143	0.928005	5.21125	confident	stable
lg56	OU1	CD109	theta	0.434388	0.380584	0.204724	-39.0909	84.1818	84.6346	90.3109	0.872044	4.34814	confident	stable
lg56	OU1	CD164	theta	0.994515	0.299897	0.271728	-51.4419	108.884	109.337	115.013	0.856645	4.81414	confident	stable
lg56	OU1	CD24	theta	1.64319	0.254808	0.289328	-55.7658	117.532	117.984	123.661	0.630491	1.98702	ambiguous	stable
lg56	OU1	CD320	theta	0.211144	0.53745	0.106454	-13.0603	32.1205	32.5734	38.2497	0.940462	6.35277	confident	stable
lg56	OU1	CD47	theta	0.267184	0.45968	0.158876	-27.9839	61.9678	62.4206	68.097	0.93444	6.66351	confident	stable
lg56	OU1	CD55	theta	1.35762	0.420284	0.399287	-56.1429	118.286	118.739	124.415	0.895243	4.87171	confident	stable
lg56	OU1	CD59	theta	1.07978	0.276752	0.240854	-49.2936	104.587	105.04	110.716	0.781886	2.84889	confident	stable
lg56	OU1	CD63	theta	2.69081	0.468052	0.565493	-63.7768	133.554	134.006	139.683	0.805893	3.0602	confident	stable
lg56	OU1	CD68	theta	0.344018	0.39119	0.182994	-35.3543	76.7085	77.1614	82.8377	0.945737	6.5718	confident	stable
lg56	OU1	CD81	theta	0.485641	0.31106	0.134655	-30.8201	67.6403	68.0931	73.7694	0.780538	2.93236	confident	stable
lg56	OU1	CD82	theta	0.171213	0.541854	0.098872	-10.8168	27.6337	28.0865	33.7628	0.958902	6.75973	confident	stable
lg56	OU1	CD9	theta	0.747917	0.313594	0.216395	-44.2018	94.4036	94.8565	100.533	0.865521	4.13636	confident	stable
lg56	OU1	CD99	theta	0.914078	0.451901	0.279074	-44.4105	94.8209	95.2737	100.95	0.889152	4.31717	confident	stable
lg56	OU1	CDA	theta	0.904211	0.654901	0.444578	-49.0047	104.009	104.462	110.139	0.962865	6.61171	confident	stable
lg56	OU1	CDC26	theta	0.405229	0.617189	0.182869	-25.1614	56.3227	56.7756	62.4519	0.943624	5.73674	confident	stable
lg56	OU1	CDC27	theta	0.417137	0.589895	0.214008	-30.7452	67.4904	67.9433	73.6196	0.911634	4.72391	confident	stable
lg56	OU1	CDC42	theta	1.24918	0.576036	0.703098	-65.2203	136.441	136.893	142.57	0.893307	4.38585	confident	stable
lg56	OU1	CDC42EP4	theta	0.619892	0.276303	0.253304	-50.7571	107.514	107.967	113.643	0.655751	1.4576	ambiguous	stable
lg56	OU1	CDC42SE1	theta	0.366481	0.294126	0.131821	-31.1443	68.2886	68.7414	74.4177	0.708908	2.00958	confident	stable
lg56	OU1	CDC42SE2	theta	0.296396	0.459509	0.158684	-27.9581	61.9162	62.369	68.0454	0.918296	5.81853	confident	stable
lg56	OU1	CDH1	theta	0.226744	0.465234	0.103054	-15.3885	36.777	37.2298	42.9061	0.925992	6.07335	confident	stable
lg56	OU1	CDH17	theta	0.319455	0.566507	0.190397	-28.3855	62.771	63.2238	68.9001	0.950166	6.22368	confident	stable
lg56	OU1	CDIPT	theta	0.249882	0.538577	0.133503	-19.4625	44.925	45.3778	51.0542	0.554594	0.455951	ambiguous	stable
lg56	OU1	CDK10	theta	0.282289	0.651086	0.187613	-24.5619	55.1237	55.5766	61.2529	0.962456	6.7555	confident	stable
lg56	OU1	CDK12	theta	0.377162	0.464255	0.165152	-28.8757	63.7513	64.2042	69.8805	0.930201	5.72579	confident	stable
lg56	OU1	CDK2AP2	theta	0.976918	0.834798	0.476844	-44.6953	95.3906	95.8434	101.52	0.908464	4.59812	confident	stable
lg56	OU1	CDK6	theta	0.282287	0.244461	0.0751508	-17.9445	41.8891	42.3419	48.0182	0.591682	0.886476	ambiguous	stable
lg56	OU1	CEACAM5	theta	0.904974	0.371125	0.563415	-68.4222	142.844	143.297	148.974	0.817192	3.91788	confident	stable
lg56	OU1	CEBPB	theta	0.841384	0.378075	0.355664	-54.9618	115.924	116.376	122.053	0.770957	3.6952	confident	stable
lg56	OU1	CEBPG	theta	0.583605	0.274728	0.15657	-37.1311	80.2622	80.715	86.3913	0.676259	2.56744	confident	stable
lg56	OU1	CEBPZOS	theta	0.428052	0.390327	0.162646	-32.0375	70.075	70.5278	76.2041	0.847501	4.24451	confident	stable
lg56	OU1	CEP170B	theta	0.254193	0.512685	0.137829	-21.5126	49.0251	49.478	55.1543	0.925431	5.29176	confident	stable
lg56	OU1	CEP350	theta	0.272722	0.602841	0.128806	-15.7489	37.4978	37.9506	43.627	0.946599	6.32403	confident	stable
lg56	OU1	CERCAM	theta	0.249646	0.347189	0.127638	-27.3566	60.7132	61.1661	66.8424	0.890255	4.84079	confident	stable
lg56	OU1	CERS2	theta	0.187705	0.705522	0.124961	-10.9435	27.887	28.3398	34.0161	0.951333	6.02949	confident	stable
lg56	OU1	CETN2	theta	0.346507	0.761588	0.215906	-24.5447	55.0893	55.5422	61.2185	0.676334	1.48164	ambiguous	stable
lg56	OU1	CFAP36	theta	0.335503	0.284661	0.0992675	-23.5981	53.1961	53.649	59.3253	0.721884	3.16429	confident	stable
lg56	OU1	CFAP97	theta	0.149465	0.391225	0.0616576	-4.3483	14.6966	15.1494	20.8257	0.87209	4.93785	confident	stable
lg56	OU1	CFDP1	theta	0.450071	0.315411	0.164852	-36.3477	78.6955	79.1483	84.8246	0.815533	3.2558	confident	stable
lg56	OU1	CFL1	theta	2.28234	0.337491	0.193695	-39.7591	85.5183	85.9711	91.6474	0.656475	2.17307	confident	stable
lg56	OU1	CFL2	theta	0.347868	0.274159	0.111082	-27.3827	60.7655	61.2183	66.8946	0.531935	1.60288	ambiguous	stable
lg56	OU1	CFLAR	theta	0.481148	0.355532	0.207036	-40.7046	87.4093	87.8621	93.5384	0.824208	3.45904	confident	stable
lg56	OU1	CGGBP1	theta	0.310068	0.479658	0.121922	-19.5109	45.0219	45.4747	51.151	0.939065	6.0505	confident	stable
lg56	OU1	CHCHD1	theta	0.398892	0.491488	0.209424	-34.3882	74.7764	75.2292	80.9055	0.924371	5.57218	confident	stable
lg56	OU1	CHCHD10	theta	0.345723	0.220787	0.0837788	-22.4227	50.8454	51.2982	56.9745	0.626877	1.71985	ambiguous	stable
lg56	OU1	CHCHD2	theta	2.05566	0.501063	0.436141	-54.8597	115.719	116.172	121.849	0.927463	5.72151	confident	stable
lg56	OU1	CHCHD5	theta	1.15927	0.302998	0.296442	-53.7531	113.506	113.959	119.635	0.881656	4.5586	confident	stable
lg56	OU1	CHD1	theta	0.199855	0.363392	0.0695734	-9.21485	24.4297	24.8825	30.5589	0.865624	4.95855	confident	stable
lg56	OU1	CHD2	theta	0.319597	0.385742	0.165063	-32.6866	71.3731	71.826	77.5023	0.896644	5.04663	confident	stable
lg56	OU1	CHD3	theta	0.271487	0.231601	0.0760157	-19.0146	44.0291	44.4819	50.1583	0.424624	0.641527	ambiguous	stable
lg56	OU1	CHD4	theta	0.432348	0.232713	0.100117	-26.8001	59.6002	60.053	65.7293	0.581021	0.779708	ambiguous	stable
lg56	OU1	CHIC2	theta	0.20403	0.533323	0.120286	-16.6995	39.3991	39.8519	45.5282	0.937177	5.71502	confident	stable
lg56	OU1	CHID1	theta	0.344637	0.34539	0.103626	-21.5141	49.0282	49.481	55.1573	0.688431	2.36912	confident	stable
lg56	OU1	CHML	theta	0.178522	0.327041	0.0932375	-19.493	44.9861	45.4389	51.1152	0.930847	6.53894	confident	stable
lg56	OU1	CHMP1A	theta	0.30256	0.726737	0.253419	-30.3263	66.6527	67.1055	72.7818	0.952836	6.09588	confident	stable
lg56	OU1	CHMP1B	theta	0.967805	0.214824	0.247862	-53.6891	113.378	113.831	119.507	0.600121	0.978001	ambiguous	stable
lg56	OU1	CHMP2A	theta	0.605779	0.490308	0.232812	-37.4545	80.9091	81.3619	87.0382	0.757218	2.31855	confident	stable
lg56	OU1	CHMP2B	theta	0.46472	0.534126	0.197423	-30.8039	67.6077	68.0605	73.7369	0.905569	4.95731	confident	stable
lg56	OU1	CHMP3	theta	0.434582	0.341095	0.137703	-29.8409	65.6818	66.1346	71.8109	0.887523	4.92023	confident	stable
lg56	OU1	CHMP4A	theta	0.300846	0.454576	0.130249	-22.5636	51.1272	51.5801	57.2564	0.918816	5.88186	confident	stable
lg56	OU1	CHMP4B	theta	0.916879	0.591137	0.418666	-49.8197	105.639	106.092	111.769	0.903493	4.61989	confident	stable
lg56	OU1	CHMP5	theta	0.566897	0.650362	0.2769	-35.6863	77.3725	77.8254	83.5017	0.904943	4.57147	confident	stable
lg56	OU1	CHMP6	theta	0.190658	0.665693	0.123878	-12.1709	30.3418	30.7946	36.4709	0.961529	6.56803	confident	stable
lg56	OU1	CHP1	theta	0.874196	0.40651	0.342948	-52.4652	110.93	111.383	117.059	0.873985	5.22459	confident	stable
lg56	OU1	CHPF	theta	0.652266	0.333705	0.221261	-43.7331	93.4662	93.9191	99.5954	0.882968	5.25478	confident	stable
lg56	OU1	CHPT1	theta	0.684264	0.682868	0.307507	-37.4413	80.8826	81.3354	87.0118	0.963125	6.72838	confident	stable
lg56	OU1	CHRAC1	theta	0.249712	0.673141	0.150116	-17.3716	40.7432	41.196	46.8723	0.742162	2.14784	confident	stable
lg56	OU1	CHTF8	theta	0.219975	0.411499	0.094163	-15.4042	36.8083	37.2611	42.9375	0.713618	1.96779	ambiguous	stable
lg56	OU1	CHTOP	theta	0.277698	0.300764	0.100855	-23.1473	52.2946	52.7474	58.4237	0.867575	5.08319	confident	stable
lg56	OU1	CHURC1	theta	0.527189	0.263714	0.152453	-36.9967	79.9934	80.4463	86.1226	0.707376	1.99382	ambiguous	stable
lg56	OU1	CIAO1	theta	0.10971	0.329147	0.087328	-17.5092	41.0183	41.4712	47.1475	0.950734	7.00327	confident	stable
lg56	OU1	CIB1	theta	1.76125	0.399875	0.403209	-57.4332	120.866	121.319	126.996	0.763774	3.63355	confident	stable
lg56	OU1	CIRBP	theta	1.00682	0.261729	0.233133	-49.2177	104.435	104.888	110.565	0.713518	2.20396	confident	stable
lg56	OU1	CISD1	theta	0.177836	0.263966	0.0453193	-2.40852	10.817	11.2699	16.9462	0.719134	3.15909	confident	stable
lg56	OU1	CISD3	theta	1.16107	1.11895	0.694806	-47.4092	100.818	101.271	106.948	0.739568	2.08844	confident	stable
lg56	OU1	CKAP4	theta	0.96628	0.288257	0.171671	-38.9982	83.9964	84.4492	90.1255	0.808929	3.42469	confident	stable
lg56	OU1	CKB	theta	0.415193	0.293325	0.149939	-34.8579	75.7158	76.1687	81.845	0.837012	3.66154	confident	stable
lg56	OU1	CKLF	theta	0.273631	0.57751	0.150665	-21.2563	48.5126	48.9654	54.6417	0.884972	4.38293	confident	stable
lg56	OU1	CKS1B	theta	0.321686	0.643062	0.205744	-27.5014	61.0027	61.4555	67.1319	0.951812	6.07559	confident	stable
lg56	OU1	CLASRP	theta	0.193308	0.355428	0.0701475	-9.86373	25.7275	26.1803	31.8566	0.521446	0.957718	ambiguous	stable
lg56	OU1	CLDN1	theta	0.249123	0.301453	0.11177	-26.0396	58.0793	58.5321	64.2084	0.709245	1.94765	ambiguous	stable
lg56	OU1	CLDN2	theta	0.701361	0.217185	0.202881	-47.8426	101.685	102.138	107.814	0.719657	2.41064	confident	stable
lg56	OU1	CLDN3	theta	0.224262	0.47461	0.125971	-20.6745	47.3491	47.8019	53.4782	0.903243	5.18707	confident	stable
lg56	OU1	CLDN4	theta	0.538465	0.661098	0.314589	-38.9096	83.8191	84.272	89.9483	0.881666	4.06404	confident	stable
lg56	OU1	CLDND1	theta	0.257902	0.598748	0.130309	-16.2454	38.4909	38.9437	44.62	0.953129	6.35868	confident	stable
lg56	OU1	CLIC1	theta	1.64718	0.242811	0.193218	-44.9497	95.8993	96.3521	102.028	0.59411	1.14921	ambiguous	stable
lg56	OU1	CLIC4	theta	0.200286	0.427596	0.0818356	-10.6144	27.2288	27.6817	33.358	0.848745	3.92626	confident	stable
lg56	OU1	CLINT1	theta	0.461992	0.421838	0.199641	-36.3127	78.6255	79.0783	84.7546	0.907967	5.54881	confident	stable
lg56	OU1	CLIP1	theta	0.239566	0.256081	0.078769	-18.6125	43.2251	43.6779	49.3543	0.658807	1.45259	ambiguous	stable
lg56	OU1	CLK1	theta	0.353062	0.460153	0.16946	-29.8019	65.6038	66.0566	71.733	0.895688	5.54183	confident	stable
lg56	OU1	CLPP	theta	0.266343	0.562873	0.166353	-24.6925	55.3851	55.8379	61.5142	0.951695	6.80959	confident	stable
lg56	OU1	CLPTM1	theta	0.335966	0.487376	0.186537	-31.2746	68.5491	69.002	74.6783	0.926036	6.24746	confident	stable
lg56	OU1	CLSTN1	theta	0.189291	0.692193	0.127007	-11.8918	29.7836	30.2365	35.9128	0.898728	4.41339	confident	stable
lg56	OU1	CLTA	theta	1.26942	0.457912	0.331119	-49	104	104.453	110.129	0.855552	3.82775	confident	stable
lg56	OU1	CLTC	theta	1.03293	0.338492	0.260426	-48.1426	102.285	102.738	108.414	0.864675	4.8215	confident	stable
lg56	OU1	CLU	theta	0.743023	0.322867	0.210608	-42.9278	91.8555	92.3083	97.9847	0.840225	4.2717	confident	stable
lg56	OU1	CMC1	theta	0.191232	0.235634	0.0714102	-16.997	39.9939	40.4468	46.1231	0.567639	0.630424	ambiguous	stable
lg56	OU1	CMC2	theta	0.298873	0.507721	0.131341	-20.3564	46.7128	47.1656	52.842	0.888777	4.34472	confident	stable
lg56	OU1	CMIP	theta	0.394327	0.472987	0.202953	-34.344	74.688	75.1409	80.8172	0.939752	6.44087	confident	stable
lg56	OU1	CMPK1	theta	0.627636	0.332585	0.245398	-46.7623	99.5246	99.9774	105.654	0.728587	2.74318	confident	stable
lg56	OU1	CMTM6	theta	0.36285	0.337724	0.123697	-26.9625	59.925	60.3778	66.0541	0.759752	2.55951	confident	stable
lg56	OU1	CNBP	theta	0.420473	0.503554	0.173705	-28.5118	63.0237	63.4765	69.1528	0.948719	6.77762	confident	stable
lg56	OU1	CNFN	theta	0.389584	0.501575	0.193347	-31.6542	69.3084	69.7612	75.4375	0.944698	6.5397	confident	stable
lg56	OU1	CNIH1	theta	0.628545	0.41789	0.203438	-37.0415	80.0829	80.5358	86.2121	0.817658	3.94389	confident	stable
lg56	OU1	CNOT11	theta	0.278356	0.690816	0.166891	-19.7255	45.4511	45.9039	51.5802	0.829162	3.18162	confident	stable
lg56	OU1	CNOT2	theta	0.367349	0.246737	0.108787	-28.3642	62.7284	63.1813	68.8576	0.674574	1.61529	ambiguous	stable
lg56	OU1	CNOT7	theta	0.386578	0.480588	0.264293	-41.5174	89.0349	89.4877	95.164	0.92834	5.629	confident	stable
lg56	OU1	CNPY2	theta	1.13178	0.369896	0.297328	-50.274	106.548	107.001	112.677	0.773082	2.83179	confident	stable
lg56	OU1	CNPY3	theta	0.146836	0.486673	0.0549678	3.51628	-1.03256	-0.579731	5.09659	0.814149	3.13601	confident	stable
lg56	OU1	CNTNAP3B	theta	0.260625	0.321492	0.0923284	-19.521	45.0421	45.4949	51.1712	0.741589	2.46745	confident	stable
lg56	OU1	COA1	theta	0.229799	0.517263	0.121113	-17.6199	41.2398	41.6927	47.369	0.694076	1.71021	ambiguous	stable
lg56	OU1	COA3	theta	0.791064	0.289287	0.189755	-41.793	89.5859	90.0388	95.7151	0.84546	4.33467	confident	stable
lg56	OU1	COA4	theta	0.864924	0.245468	0.173545	-41.735	89.4699	89.9227	95.5991	0.851666	4.03413	confident	stable
lg56	OU1	COA6	theta	0.179633	0.574921	0.100578	-9.84615	25.6923	26.1451	31.8215	0.942111	6.0251	confident	stable
lg56	OU1	COASY	theta	0.248266	0.321199	0.0655809	-9.76508	25.5302	25.983	31.6593	0.806276	4.21602	confident	stable
lg56	OU1	COL5A2	theta	0.24132	0.540031	0.137749	-20.2914	46.5829	47.0357	52.712	0.943365	5.98276	confident	stable
lg56	OU1	COMMD3	theta	0.295713	0.413109	0.106476	-18.8264	43.6528	44.1057	49.782	0.932217	6.36425	confident	stable
lg56	OU1	COMMD4	theta	0.219471	0.250252	0.056023	-9.2354	24.4708	24.9236	30.6	0.724564	3.30304	confident	stable
lg56	OU1	COMMD5	theta	0.15396	0.259187	0.0620569	-11.6358	29.2715	29.7244	35.4007	0.746299	2.34377	confident	stable
lg56	OU1	COMMD6	theta	2.213	0.321608	0.228872	-45.3651	96.7302	97.1831	102.859	0.730984	2.29781	confident	stable
lg56	OU1	COMMD7	theta	0.362906	0.320265	0.100625	-22.0156	50.0311	50.4839	56.1603	0.643297	1.35241	ambiguous	stable
lg56	OU1	COMT	theta	0.282432	0.341512	0.108132	-22.9304	51.8608	52.3136	57.99	0.774924	3.04465	confident	stable
lg56	OU1	COMTD1	theta	0.637364	0.502418	0.245466	-38.4158	82.8317	83.2845	88.9608	0.879527	4.45597	confident	stable
lg56	OU1	COPA	theta	0.663337	2.01614	0.851543	-36.5577	79.1154	79.5682	85.2445	0.932547	5.25381	confident	stable
lg56	OU1	COPRS	theta	0.490429	0.445838	0.210622	-36.6782	79.3564	79.8093	85.4856	0.913686	5.67764	confident	stable
lg56	OU1	COPS3	theta	0.284881	0.460564	0.17929	-31.39	68.78	69.2328	74.9091	0.930597	6.14451	confident	stable
lg56	OU1	COPZ1	theta	0.44149	0.761607	0.277217	-31.6731	69.3462	69.799	75.4753	0.875366	3.92118	confident	stable
lg56	OU1	COPZ2	theta	0.464732	0.822854	0.343162	-35.7033	77.4067	77.8595	83.5359	0.965462	6.75033	confident	stable
lg56	OU1	COQ10B	theta	0.405076	0.357597	0.145996	-30.6405	67.2809	67.7338	73.4101	0.874662	4.88499	confident	stable
lg56	OU1	COQ4	theta	0.299736	0.587705	0.19812	-28.6399	63.2798	63.7326	69.4089	0.946946	6.30549	confident	stable
lg56	OU1	CORO1B	theta	0.267759	0.325554	0.131986	-29.4631	64.9263	65.3791	71.0554	0.86408	4.21314	confident	stable
lg56	OU1	CORO1C	theta	0.536696	1.47768	0.520438	-31.3532	68.7064	69.1592	74.8355	0.962038	6.46781	confident	stable
lg56	OU1	COX14	theta	1.32017	0.268536	0.254491	-51.3247	108.649	109.102	114.779	0.762262	2.8798	confident	stable
lg56	OU1	COX17	theta	1.06938	0.262555	0.274787	-53.8508	113.702	114.154	119.831	0.671406	1.65611	ambiguous	stable
lg56	OU1	COX20	theta	0.39929	0.364445	0.151629	-31.3644	68.7288	69.1816	74.8579	0.754369	2.81693	confident	stable
lg56	OU1	COX4I1	theta	1.99983	0.331893	0.283931	-50.9549	107.91	108.363	114.039	0.713536	2.06224	confident	stable
lg56	OU1	COX5A	theta	0.895687	0.440559	0.438181	-57.8071	121.614	122.067	127.743	0.941471	6.3871	confident	stable
lg56	OU1	COX5B	theta	1.46439	1.32652	0.899099	-49.9841	105.968	106.421	112.097	0.956105	6.1676	confident	stable
lg56	OU1	COX6C	theta	1.69699	0.337925	0.296161	-51.8373	109.675	110.127	115.804	0.904307	5.3741	confident	stable
lg56	OU1	COX7A2	theta	1.83693	0.330968	0.267285	-49.2824	104.565	105.018	110.694	0.829987	3.55444	confident	stable
lg56	OU1	COX7A2L	theta	1.37959	0.517149	0.428703	-53.651	113.302	113.755	119.431	0.940995	6.36006	confident	stable
lg56	OU1	COX7B	theta	1.33195	0.488463	0.437165	-55.5014	117.003	117.456	123.132	0.937457	6.01167	confident	stable
lg56	OU1	COX7C	theta	2.36728	0.548915	0.285574	-40.6818	87.3636	87.8164	93.4928	0.922384	5.48916	confident	stable
lg56	OU1	COX8A	theta	2.03459	0.382011	0.224683	-41.6703	89.3405	89.7934	95.4697	0.914462	5.75793	confident	stable
lg56	OU1	CP	theta	0.534964	0.34008	0.202484	-40.8836	87.7672	88.2201	93.8964	0.835165	4.31367	confident	stable
lg56	OU1	CPD	theta	0.463498	0.848346	0.355797	-35.9178	77.8356	78.2884	83.9647	0.938881	5.48469	confident	stable
lg56	OU1	CPEB2	theta	0.230327	0.637458	0.134651	-15.6384	37.2767	37.7295	43.4059	0.962946	6.68454	confident	stable
lg56	OU1	CPNE3	theta	0.161336	0.224445	0.05625	-10.8533	27.7066	28.1594	33.8358	0.691961	1.85596	ambiguous	stable
lg56	OU1	CREB3	theta	0.317336	0.430967	0.13391	-24.4855	54.971	55.4238	61.1001	0.847739	3.53601	confident	stable
lg56	OU1	CREB3L1	theta	0.471177	0.369721	0.180457	-36.0534	78.1068	78.5596	84.236	0.797102	3.83922	confident	stable
lg56	OU1	CREBL2	theta	0.192587	0.3254	0.073154	-12.6532	31.3065	31.7593	37.4356	0.696229	1.88219	ambiguous	stable
lg56	OU1	CREBRF	theta	0.327884	0.346166	0.127985	-27.487	60.9741	61.4269	67.1032	0.851328	3.95439	confident	stable
lg56	OU1	CREBZF	theta	0.211647	0.318491	0.0954424	-20.604	47.2081	47.6609	53.3372	0.917091	5.65274	confident	stable
lg56	OU1	CREG1	theta	0.234438	0.496056	0.10151	-13.5397	33.0795	33.5323	39.2086	0.857784	3.94909	confident	stable
lg56	OU1	CRELD2	theta	0.410716	0.203895	0.0945748	-26.8821	59.7642	60.2171	65.8934	0.572812	0.838782	ambiguous	stable
lg56	OU1	CRIM1	theta	0.404161	0.501437	0.145936	-23.6411	53.2822	53.7351	59.4114	0.93448	5.932	confident	stable
lg56	OU1	CRIP1	theta	1.62393	0.422667	0.456494	-59.84	125.68	126.133	131.809	0.640755	1.30706	ambiguous	stable
lg56	OU1	CRIP2	theta	0.617425	0.277812	0.186515	-41.9457	89.8914	90.3442	96.0205	0.619241	1.27758	ambiguous	stable
lg56	OU1	CRIPT	theta	0.26603	0.37185	0.102452	-19.8088	45.6175	46.0704	51.7467	0.821274	3.89195	confident	stable
lg56	OU1	CRK	theta	0.420811	0.431204	0.172737	-31.7295	69.4591	69.9119	75.5882	0.847481	3.65183	confident	stable
lg56	OU1	CRLS1	theta	0.477684	0.33841	0.169398	-35.904	77.808	78.2608	83.9372	0.663064	2.30558	confident	stable
lg56	OU1	CRNDE	theta	0.596566	0.521595	0.225887	-35.1934	76.3869	76.8397	82.516	0.965249	6.924	confident	stable
lg56	OU1	CRTAP	theta	0.607588	0.535471	0.260642	-38.6644	83.3288	83.7816	89.458	0.894538	4.49191	confident	stable
lg56	OU1	CRYZ	theta	0.242513	0.302768	0.0651687	-10.5913	27.1825	27.6354	33.3117	0.662788	2.33973	confident	stable
lg56	OU1	CS	theta	0.310782	0.506993	0.176671	-28.8394	63.6789	64.1317	69.808	0.944779	6.09744	confident	stable
lg56	OU1	CSDE1	theta	0.735951	0.593921	0.357657	-45.2193	96.4385	96.8913	102.568	0.968403	7.0913	confident	stable
lg56	OU1	CSF2RA	theta	0.22985	0.678176	0.16823	-20.4246	46.8492	47.302	52.9783	0.963515	6.69161	confident	stable
lg56	OU1	CSNK1A1	theta	0.750005	0.486679	0.288984	-43.7845	93.569	94.0219	99.6982	0.903531	4.94779	confident	stable
lg56	OU1	CSNK1D	theta	0.355769	0.480772	0.179109	-30.4209	66.8419	67.2947	72.971	0.879627	4.71368	confident	stable
lg56	OU1	CSNK1G3	theta	0.292237	0.422797	0.149021	-27.9321	61.8643	62.3171	67.9935	0.886269	4.76531	confident	stable
lg56	OU1	CSNK2A1	theta	0.314164	0.315984	0.121111	-27.531	61.062	61.5149	67.1912	0.703758	1.98158	ambiguous	stable
lg56	OU1	CSRNP1	theta	0.426895	0.437677	0.156323	-28.5752	63.1505	63.6033	69.2796	0.942206	6.90827	confident	stable
lg56	OU1	CSRP1	theta	0.817137	0.311212	0.247445	-48.1498	102.3	102.752	108.429	0.788256	3.08982	confident	stable
lg56	OU1	CST1	theta	1.16809	0.42874	0.58681	-66.7018	139.404	139.856	145.533	0.761474	3.59958	confident	stable
lg56	OU1	CST3	theta	3.45802	0.436448	0.417587	-56.6351	119.27	119.723	125.399	0.942575	6.59227	confident	stable
lg56	OU1	CSTB	theta	1.21614	0.472006	0.455975	-57.4617	120.923	121.376	127.053	0.950441	6.13338	confident	stable
lg56	OU1	CTA.29F11.1	theta	0.364651	0.310082	0.117324	-26.9444	59.8888	60.3416	66.018	0.836248	3.58987	confident	stable
lg56	OU1	CTBP1	theta	0.435005	0.242031	0.126123	-32.8378	71.6756	72.1284	77.8047	0.56256	0.578875	ambiguous	stable
lg56	OU1	CTBP2	theta	0.680712	0.555084	0.324883	-44.0987	94.1974	94.6502	100.327	0.825714	3.35967	confident	stable
lg56	OU1	CTC.444N24.11	theta	0.365391	0.22017	0.0635149	-14.5679	35.1358	35.5887	41.265	0.598127	0.893341	ambiguous	stable
lg56	OU1	CTD.2336O2.1	theta	0.292227	0.246201	0.074631	-17.6264	41.2527	41.7056	47.3819	0.607589	1.05592	ambiguous	stable
lg56	OU1	CTD.3252C9.4	theta	0.426468	0.398185	0.191879	-36.3505	78.701	79.1538	84.8301	0.872175	5.0347	confident	stable
lg56	OU1	CTDNEP1	theta	0.738895	0.907158	0.477994	-42.5251	91.0502	91.503	97.1793	0.868851	3.78822	confident	stable
lg56	OU1	CTDSP1	theta	0.235247	0.350955	0.100756	-20.4196	46.8392	47.292	52.9684	0.758719	2.51902	confident	stable
lg56	OU1	CTGF	theta	0.443589	0.506845	0.333868	-46.9844	99.9687	100.422	106.098	0.959119	6.83576	confident	stable
lg56	OU1	CTNNA1	theta	0.483709	0.325368	0.146669	-32.4806	70.9611	71.4139	77.0903	0.766516	2.668	confident	stable
lg56	OU1	CTNNB1	theta	0.881244	0.575733	0.616134	-61.4695	128.939	129.392	135.068	0.879656	4.2308	confident	stable
lg56	OU1	CTNND1	theta	0.471263	0.319399	0.136059	-30.6625	67.3249	67.7778	73.4541	0.752237	3.23922	confident	stable
lg56	OU1	CTSA	theta	0.279764	0.47218	0.171827	-29.6369	65.2737	65.7265	71.4029	0.926141	6.17029	confident	stable
lg56	OU1	CTSB	theta	0.500112	0.541454	0.24846	-37.0421	80.0842	80.537	86.2133	0.94186	6.12587	confident	stable
lg56	OU1	CTSD	theta	0.968159	0.30553	0.229869	-46.3635	98.7271	99.1799	104.856	0.771854	2.99062	confident	stable
lg56	OU1	CTSS	theta	0.346549	0.578399	0.219111	-31.8939	69.7879	70.2407	75.917	0.556211	0.484378	ambiguous	stable
lg56	OU1	CTSZ	theta	0.259801	0.462438	0.133499	-22.8955	51.7909	52.2438	57.9201	0.909373	5.85035	confident	stable
lg56	OU1	CTTN	theta	0.648549	0.353077	0.243131	-45.4133	96.8266	97.2795	102.956	0.875288	5.05405	confident	stable
lg56	OU1	CUEDC1	theta	0.200676	0.415243	0.0848657	-12.2556	30.5112	30.964	36.6403	0.480519	0.157305	ambiguous	stable
lg56	OU1	CUEDC2	theta	0.451524	0.283186	0.118704	-28.7658	63.5316	63.9845	69.6608	0.758693	3.00999	confident	stable
lg56	OU1	CUL3	theta	0.179121	0.297063	0.0736524	-14.3918	34.7837	35.2365	40.9129	0.680541	2.24458	confident	stable
lg56	OU1	CUTA	theta	0.924816	1.17898	0.650431	-44.0692	94.1383	94.5912	100.267	0.858317	3.60419	confident	stable
lg56	OU1	CUX1	theta	0.216025	0.400243	0.0744516	-9.26901	24.538	24.9909	30.6672	0.884953	4.63543	confident	stable
lg56	OU1	CXADR	theta	0.178592	0.630976	0.0914808	-4.87424	15.7485	16.2013	21.8776	0.956581	6.55871	confident	stable
lg56	OU1	CXCL16	theta	0.241447	0.504723	0.0982419	-12.2151	30.4303	30.8831	36.5594	0.877883	4.22225	confident	stable
lg56	OU1	CXCL5	theta	1.2889	0.414218	0.486985	-62.1013	130.203	130.656	136.332	0.883858	4.58679	confident	stable
lg56	OU1	CYB561	theta	0.244867	0.417132	0.0897027	-13.7426	33.4851	33.938	39.6143	0.924152	5.70661	confident	stable
lg56	OU1	CYB561D2	theta	0.249455	0.688041	0.153116	-17.3751	40.7501	41.2029	46.8793	0.611626	0.915067	ambiguous	stable
lg56	OU1	CYB5A	theta	0.355297	0.657172	0.190407	-24.7499	55.4999	55.9527	61.629	0.947691	5.93147	confident	stable
lg56	OU1	CYB5B	theta	0.632334	0.312809	0.197928	-41.7014	89.4028	89.8556	95.532	0.782663	3.3721	confident	stable
lg56	OU1	CYB5R3	theta	0.227509	0.385106	0.0902996	-15.5321	37.0643	37.5171	43.1934	0.880527	4.63023	confident	stable
lg56	OU1	CYBA	theta	1.52197	0.402643	0.375818	-55.2883	116.577	117.029	122.706	0.895385	5.0917	confident	stable
lg56	OU1	CYC1	theta	0.516039	0.354264	0.210877	-41.2943	88.5886	89.0414	94.7178	0.811098	3.24522	confident	stable
lg56	OU1	CYCS	theta	1.2867	0.281424	0.270221	-52.3096	110.619	111.072	116.748	0.722911	2.54071	confident	stable
lg56	OU1	CYHR1	theta	0.548716	0.425055	0.216836	-38.467	82.9341	83.3869	89.0633	0.913992	5.67393	confident	stable
lg56	OU1	CYP1B1	theta	0.856487	0.359162	0.389427	-58.521	123.042	123.495	129.171	0.754449	3.17736	confident	stable
lg56	OU1	CYP20A1	theta	0.255567	0.38384	0.105342	-19.9858	45.9717	46.4245	52.1009	0.875753	4.58931	confident	stable
lg56	OU1	CYP24A1	theta	0.256104	0.786899	0.247151	-27.5348	61.0696	61.5224	67.1987	0.943239	5.66952	confident	stable
lg56	OU1	CYP3A5	theta	0.217747	0.355359	0.0845042	-15.1755	36.351	36.8038	42.4801	0.75859	2.58787	confident	stable
lg56	OU1	CYSTM1	theta	1.06499	0.915701	0.501473	-43.6368	93.2737	93.7265	99.4028	0.91329	4.71978	confident	stable
lg56	OU1	CYTH1	theta	0.278701	0.490276	0.131103	-21.0945	48.1891	48.6419	54.3182	0.495296	0.0138436	ambiguous	stable
lg56	OU1	CYTH2	theta	0.450848	0.424252	0.175328	-32.4937	70.9875	71.4403	77.1166	0.616094	1.0222	ambiguous	stable
lg56	OU1	DAAM1	theta	0.228662	0.671444	0.154061	-18.1703	42.3406	42.7934	48.4698	0.884578	4.11155	confident	stable
lg56	OU1	DAD1	theta	1.14841	0.385585	0.294064	-49.1583	104.317	104.769	110.446	0.862639	4.56174	confident	stable
lg56	OU1	DAG1	theta	0.231829	0.273923	0.0792661	-17.7767	41.5534	42.0062	47.6825	0.731074	3.24862	confident	stable
lg56	OU1	DAP	theta	0.662903	0.67242	0.318841	-38.8636	83.7272	84.1801	89.8564	0.841101	3.36015	confident	stable
lg56	OU1	DAP3	theta	0.261062	0.414358	0.100193	-17.0318	40.0636	40.5164	46.1927	0.935263	6.43533	confident	stable
lg56	OU1	DAPK1	theta	0.625814	1.23585	0.523444	-36.5579	79.1159	79.5687	85.245	0.932215	5.24522	confident	stable
lg56	OU1	DARS	theta	0.213951	0.675693	0.131466	-13.49	32.9801	33.4329	39.1092	0.955456	6.27316	confident	stable
lg56	OU1	DAZAP2	theta	1.42364	0.592896	0.474922	-53.3416	112.683	113.136	118.812	0.932451	5.66749	confident	stable
lg56	OU1	DBI	theta	0.648299	0.473436	0.221156	-36.7699	79.5398	79.9927	85.669	0.80112	2.89129	confident	stable
lg56	OU1	DCAF12	theta	0.251131	0.410537	0.104079	-18.3053	42.6107	43.0635	48.7398	0.941154	6.89364	confident	stable
lg56	OU1	DCAF13	theta	0.21978	0.43451	0.111711	-19.1503	44.3006	44.7534	50.4297	0.896374	5.69346	confident	stable
lg56	OU1	DCAF7	theta	0.379395	0.446059	0.158372	-28.542	63.084	63.5369	69.2132	0.90172	5.212	confident	stable
lg56	OU1	DCBLD2	theta	0.776877	0.315967	0.270354	-50.415	106.83	107.283	112.959	0.801553	3.74741	confident	stable
lg56	OU1	DCTN2	theta	0.353047	0.372291	0.162226	-32.8833	71.7666	72.2194	77.8957	0.822525	3.68624	confident	stable
lg56	OU1	DCTN3	theta	0.338006	0.519678	0.149667	-23.545	53.09	53.5428	59.2192	0.930704	5.5582	confident	stable
lg56	OU1	DCTN6	theta	0.139624	0.239959	0.0686881	-15.6403	37.2806	37.7334	43.4097	0.61408	1.04891	ambiguous	stable
lg56	OU1	DCUN1D1	theta	0.167682	0.326933	0.0465693	0.300198	5.3996	5.85243	11.5288	0.759827	2.92542	confident	stable
lg56	OU1	DCXR	theta	0.257196	0.467994	0.133375	-22.6111	51.2223	51.6751	57.3514	0.963549	6.84763	confident	stable
lg56	OU1	DDA1	theta	0.294155	0.868267	0.190797	-17.535	41.0701	41.5229	47.1992	0.910222	4.6478	confident	stable
lg56	OU1	DDB1	theta	0.398109	0.350438	0.134099	-28.5932	63.1865	63.6393	69.3156	0.549776	0.991841	ambiguous	stable
lg56	OU1	DDIT3	theta	0.593875	0.30782	0.265307	-50.3246	106.649	107.102	112.778	0.811761	3.49722	confident	stable
lg56	OU1	DDIT4	theta	0.236059	0.385981	0.163644	-32.4575	70.9149	71.3677	77.0441	0.936044	6.20962	confident	stable
lg56	OU1	DDOST	theta	0.193724	0.611092	0.107823	-10.345	26.69	27.1428	32.8191	0.944603	5.82682	confident	stable
lg56	OU1	DDRGK1	theta	0.433212	0.861955	0.307994	-31.3785	68.7571	69.2099	74.8862	0.967733	6.84059	confident	stable
lg56	OU1	DDT	theta	0.971217	0.680759	0.479718	-50.1928	106.386	106.838	112.515	0.841732	3.3865	confident	stable
lg56	OU1	DDX1	theta	0.349528	0.360451	0.106053	-21.462	48.9239	49.3768	55.0531	0.739638	2.54324	confident	stable
lg56	OU1	DDX11	theta	0.234127	0.449938	0.10902	-17.7147	41.4294	41.8822	47.5585	0.949615	6.14742	confident	stable
lg56	OU1	DDX18	theta	0.392413	0.527532	0.213524	-33.3274	72.6549	73.1077	78.784	0.875046	4.07205	confident	stable
lg56	OU1	DDX21	theta	0.789035	0.244	0.210372	-47.3066	100.613	101.066	106.742	0.656872	1.45552	ambiguous	stable
lg56	OU1	DDX24	theta	0.455889	0.488669	0.222895	-36.3037	78.6074	79.0602	84.7365	0.908139	4.87744	confident	stable
lg56	OU1	DDX3X	theta	1.49416	0.399412	0.312909	-50.2313	106.463	106.916	112.592	0.867083	4.79826	confident	stable
lg56	OU1	DDX3Y	theta	0.405385	0.537045	0.231999	-35.2823	76.5645	77.0174	82.6937	0.94358	6.58945	confident	stable
lg56	OU1	DDX46	theta	0.193748	0.386099	0.0695752	-8.02917	22.0583	22.5112	28.1875	0.761234	3.56269	confident	stable
lg56	OU1	DDX5	theta	1.73989	0.265032	0.316319	-57.7785	121.557	122.01	127.686	0.492977	0.173719	ambiguous	stable
lg56	OU1	DDX52	theta	0.205584	0.287758	0.074644	-15.2892	36.5784	37.0313	42.7076	0.843274	3.79169	confident	stable
lg56	OU1	DDX54	theta	0.191194	0.500418	0.0745861	-4.55723	15.1145	15.5673	21.2436	0.909296	5.48104	confident	stable
lg56	OU1	DEDD2	theta	0.728561	0.606201	0.336819	-43.0054	92.0107	92.4635	98.1399	0.944998	5.84682	confident	stable
lg56	OU1	DEF8	theta	0.325391	0.928868	0.240085	-22.2596	50.5191	50.9719	56.6483	0.685267	1.55842	ambiguous	stable
lg56	OU1	DEGS1	theta	0.250119	0.567414	0.119458	-15.064	36.128	36.5808	42.2571	0.863843	3.74777	confident	stable
lg56	OU1	DEK	theta	0.46106	0.562274	0.217963	-32.4187	70.8373	71.2902	76.9665	0.818855	3.0621	confident	stable
lg56	OU1	DENND4A	theta	0.253509	0.278043	0.0889463	-20.8275	47.655	48.1079	53.7842	0.763556	2.65755	confident	stable
lg56	OU1	DENND5A	theta	0.258726	0.452795	0.106302	-16.8603	39.7206	40.1734	45.8497	0.770351	2.51142	confident	stable
lg56	OU1	DERL1	theta	0.384837	0.690124	0.268273	-33.2816	72.5633	73.0161	78.6925	0.888256	4.20586	confident	stable
lg56	OU1	DERL2	theta	0.223812	0.672532	0.116872	-10.2545	26.5089	26.9618	32.6381	0.641919	1.18965	ambiguous	stable
lg56	OU1	DESI1	theta	0.343255	0.780954	0.255205	-28.6491	63.2983	63.7511	69.4274	0.926983	5.12281	confident	stable
lg56	OU1	DEXI	theta	0.195183	0.401173	0.0930867	-15.5922	37.1844	37.6373	43.3136	0.809123	3.31776	confident	stable
lg56	OU1	DGCR6L	theta	0.251947	0.474907	0.120883	-19.4856	44.9712	45.4241	51.1004	0.945761	6.20177	confident	stable
lg56	OU1	DHRS3	theta	0.432461	0.311725	0.135337	-30.9271	67.8541	68.307	73.9833	0.878193	4.5899	confident	stable
lg56	OU1	DHRSX	theta	0.264932	0.545583	0.151211	-22.7106	51.4213	51.8741	57.5504	0.959849	6.80375	confident	stable
lg56	OU1	DHX30	theta	0.298859	0.226645	0.0757973	-19.224	44.448	44.9008	50.5771	0.440194	0.871827	ambiguous	stable
lg56	OU1	DHX9	theta	0.323996	1.02879	0.304934	-26.2675	58.5351	58.9879	64.6642	0.966761	6.76086	confident	stable
lg56	OU1	DIAPH1	theta	0.394	0.388406	0.158227	-31.3437	68.6873	69.1401	74.8165	0.849006	4.75543	confident	stable
lg56	OU1	DLGAP1.AS1	theta	0.253508	0.437005	0.0988505	-15.5427	37.0854	37.5382	43.2146	0.941814	6.33128	confident	stable
lg56	OU1	DLGAP4	theta	0.278914	0.391231	0.12426	-24.3203	54.6406	55.0934	60.7697	0.913025	5.87088	confident	stable
lg56	OU1	DMKN	theta	0.312324	0.679717	0.20237	-25.6344	57.2689	57.7217	63.398	0.514946	0.127922	ambiguous	stable
lg56	OU1	DNAJA1	theta	0.64866	0.296329	0.164814	-37.3883	80.7766	81.2294	86.9058	0.732464	3.23233	confident	stable
lg56	OU1	DNAJA2	theta	0.221842	0.617356	0.141074	-17.7589	41.5178	41.9706	47.6469	0.89421	4.37838	confident	stable
lg56	OU1	DNAJB1	theta	0.476251	0.404202	0.230777	-41.3119	88.6237	89.0766	94.7529	0.900731	5.3762	confident	stable
lg56	OU1	DNAJB2	theta	0.214352	0.232229	0.0828735	-21.4422	48.8843	49.3372	55.0135	0.447147	0.041684	ambiguous	stable
lg56	OU1	DNAJB6	theta	0.489322	0.294825	0.16048	-36.7114	79.4229	79.8757	85.552	0.712087	2.00658	confident	stable
lg56	OU1	DNAJB9	theta	0.728041	0.460419	0.337934	-49.4552	104.91	105.363	111.039	0.923416	6.17723	confident	stable
lg56	OU1	DNAJC1	theta	0.277925	0.276489	0.0686935	-13.5516	33.1031	33.5559	39.2323	0.759828	2.67424	confident	stable
lg56	OU1	DNAJC10	theta	0.442629	0.350301	0.206806	-40.9488	87.8977	88.3505	94.0269	0.760404	2.79761	confident	stable
lg56	OU1	DNAJC19	theta	0.323513	0.663899	0.167701	-20.8776	47.7552	48.2081	53.8844	0.949898	5.9912	confident	stable
lg56	OU1	DNAJC22	theta	0.338288	0.595503	0.186249	-26.5571	59.1142	59.5671	65.2434	0.92898	5.27608	confident	stable
lg56	OU1	DNAJC3	theta	0.473895	0.65299	0.272046	-35.0783	76.1565	76.6093	82.2857	0.917926	4.90023	confident	stable
lg56	OU1	DNAJC4	theta	0.460917	0.486711	0.220306	-36.0501	78.1001	78.553	84.2293	0.915527	5.9306	confident	stable
lg56	OU1	DNAJC7	theta	0.244375	0.392216	0.100317	-18.1708	42.3417	42.7945	48.4708	0.77518	2.96132	confident	stable
lg56	OU1	DNAJC8	theta	0.181231	0.356093	0.0575973	-4.21135	14.4227	14.8755	20.5519	0.63452	1.43145	ambiguous	stable
lg56	OU1	DNM1	theta	0.318517	0.210566	0.0906747	-25.2827	56.5653	57.0181	62.6945	0.596341	0.980619	ambiguous	stable
lg56	OU1	DNM1L	theta	0.153697	0.603544	0.073355	0.324564	5.35087	5.8037	11.48	0.555756	0.466856	ambiguous	stable
lg56	OU1	DNPH1	theta	0.626193	0.280549	0.157836	-37.0347	80.0694	80.5222	86.1985	0.776742	2.91974	confident	stable
lg56	OU1	DOCK5	theta	0.506216	0.31157	0.175958	-38.4175	82.835	83.2878	88.9642	0.847121	3.75352	confident	stable
lg56	OU1	DOK4	theta	0.308195	0.513054	0.152098	-24.3006	54.6012	55.054	60.7304	0.965278	6.98907	confident	stable
lg56	OU1	DONSON	theta	0.189128	0.634641	0.111969	-10.4929	26.9857	27.4386	33.1149	0.91878	5.0901	confident	stable
lg56	OU1	DPH3	theta	0.253943	0.526157	0.156136	-24.4676	54.9351	55.3879	61.0643	0.968995	7.07823	confident	stable
lg56	OU1	DPM1	theta	0.228314	0.503782	0.153542	-24.984	55.968	56.4208	62.0971	0.86579	4.20056	confident	stable
lg56	OU1	DPM2	theta	0.344321	0.45086	0.141131	-25.0286	56.0573	56.5101	62.1864	0.856186	4.56406	confident	stable
lg56	OU1	DPM3	theta	0.394465	0.316414	0.138061	-31.2406	68.4811	68.934	74.6103	0.823274	3.98179	confident	stable
lg56	OU1	DPP7	theta	0.313486	0.395281	0.140911	-27.7016	61.4033	61.8561	67.5324	0.952418	6.5809	confident	stable
lg56	OU1	DPY19L1	theta	0.26824	0.514295	0.114987	-16.2731	38.5461	38.999	44.6753	0.959782	6.85483	confident	stable
lg56	OU1	DPY30	theta	0.385369	0.718198	0.27512	-32.9677	71.9354	72.3882	78.0645	0.925425	5.12797	confident	stable
lg56	OU1	DPYSL2	theta	0.31872	0.509936	0.158296	-25.5778	57.1556	57.6084	63.2847	0.947211	6.02254	confident	stable
lg56	OU1	DR1	theta	0.371417	0.403458	0.15482	-29.9733	65.9467	66.3995	72.0758	0.842341	3.61052	confident	stable
lg56	OU1	DRAM2	theta	0.169144	0.381774	0.0711868	-8.92442	23.8488	24.3017	29.978	0.925531	5.70772	confident	stable
lg56	OU1	DRAP1	theta	0.650273	0.370329	0.31101	-51.5343	109.069	109.521	115.198	0.911317	5.3988	confident	stable
lg56	OU1	DSG2	theta	0.594178	0.299501	0.203378	-43.2028	92.4055	92.8583	98.5347	0.686413	1.80459	ambiguous	stable
lg56	OU1	DSP	theta	0.30425	1.00669	0.233355	-19.2414	44.4827	44.9356	50.6119	0.887174	4.1288	confident	stable
lg56	OU1	DST	theta	0.644959	0.554343	0.342622	-45.6467	97.2934	97.7463	103.423	0.869168	3.98468	confident	stable
lg56	OU1	DSTN	theta	2.14473	0.393108	0.254186	-44.6227	95.2455	95.6983	101.375	0.857957	4.33624	confident	stable
lg56	OU1	DTYMK	theta	0.161762	0.430235	0.0573055	-0.33153	6.66306	7.11589	12.7922	0.933744	6.63531	confident	stable
lg56	OU1	DUS1L	theta	0.19568	0.183353	0.0669386	-18.2705	42.5409	42.9938	48.6701	0.55556	1.16909	ambiguous	stable
lg56	OU1	DUSP1	theta	1.03226	0.473325	0.351382	-49.9708	105.942	106.394	112.071	0.902585	4.79272	confident	stable
lg56	OU1	DUSP10	theta	0.300688	0.564335	0.17572	-26.1926	58.3851	58.838	64.5143	0.9518	6.64715	confident	stable
lg56	OU1	DUSP11	theta	0.226154	0.715573	0.143678	-14.5588	35.1175	35.5703	41.2467	0.958873	6.48413	confident	stable
lg56	OU1	DUSP23	theta	0.297019	0.435428	0.112206	-19.2304	44.4608	44.9137	50.59	0.906309	5.73752	confident	stable
lg56	OU1	DUSP3	theta	0.382315	0.442797	0.167253	-30.252	66.504	66.9568	72.6332	0.8578	4.08861	confident	stable
lg56	OU1	DUSP4	theta	0.611084	0.365434	0.23895	-44.2749	94.5498	95.0026	100.679	0.868872	4.66153	confident	stable
lg56	OU1	DUSP5	theta	0.685649	0.247612	0.177347	-42.2292	90.4584	90.9113	96.5876	0.68863	1.7302	ambiguous	stable
lg56	OU1	DUSP6	theta	0.290689	0.436477	0.148167	-27.0485	60.097	60.5498	66.2262	0.895124	5.29418	confident	stable
lg56	OU1	DUT	theta	0.456325	0.372127	0.166379	-33.615	73.23	73.6828	79.3591	0.86378	4.77856	confident	stable
lg56	OU1	DYNC1H1	theta	0.290126	0.782551	0.230025	-25.6354	57.2708	57.7236	63.3999	0.940377	5.58064	confident	stable
lg56	OU1	DYNC1I2	theta	0.266894	0.334691	0.104476	-22.3136	50.6272	51.08	56.7564	0.787142	2.85566	confident	stable
lg56	OU1	DYNC1LI2	theta	0.329345	0.497205	0.149614	-24.5428	55.0855	55.5383	61.2147	0.945476	6.43749	confident	stable
lg56	OU1	DYNLL1	theta	1.5417	0.223185	0.247707	-53.1791	112.358	112.811	118.487	0.584048	0.775715	ambiguous	stable
lg56	OU1	DYNLL2	theta	0.250913	0.388611	0.0959576	-17.0847	40.1693	40.6221	46.2985	0.752617	3.05012	confident	stable
lg56	OU1	DYNLRB1	theta	0.693532	0.191046	0.184996	-46.7744	99.5487	100.002	105.678	0.520834	0.248875	ambiguous	stable
lg56	OU1	DYNLT1	theta	0.554394	0.647864	0.294567	-37.543	81.086	81.5388	87.2151	0.948149	5.90708	confident	stable
lg56	OU1	DYNLT3	theta	0.297803	0.352042	0.125835	-26.6926	59.3851	59.838	65.5143	0.805836	3.12916	confident	stable
lg56	OU1	DYRK2	theta	0.197026	0.570154	0.129254	-17.1951	40.3902	40.843	46.5193	0.960941	6.87138	confident	stable
lg56	OU1	E2F6	theta	0.300965	0.535242	0.143908	-21.747	49.494	49.9468	55.6231	0.958199	6.97417	confident	stable
lg56	OU1	EBP	theta	0.452565	0.236623	0.0947174	-24.9904	55.9809	56.4337	62.11	0.63418	1.87462	ambiguous	stable
lg56	OU1	EBPL	theta	0.201911	0.765702	0.12733	-9.35108	24.7022	25.155	30.8313	0.927918	5.14346	confident	stable
lg56	OU1	ECH1	theta	0.767431	0.571301	0.330208	-43.8773	93.7545	94.2073	99.8837	0.837724	3.44414	confident	stable
lg56	OU1	ECHS1	theta	0.348986	0.602742	0.188114	-26.5475	59.0951	59.5479	65.2242	0.898528	4.56499	confident	stable
lg56	OU1	EDF1	theta	1.795	0.57451	0.730789	-66.3839	138.768	139.221	144.897	0.870188	3.94668	confident	stable
lg56	OU1	EDN1	theta	0.547069	0.399472	0.310032	-49.9601	105.92	106.373	112.049	0.918943	5.71683	confident	stable
lg56	OU1	EEF1B2	theta	2.88103	0.141019	0.134336	-40.74	87.4799	87.9327	93.6091	0.485408	0.0936833	ambiguous	stable
lg56	OU1	EEF1D	theta	2.97146	0.48683	0.576442	-63.4559	132.912	133.365	139.041	0.938397	6.27755	confident	stable
lg56	OU1	EEF2	theta	2.42949	0.492733	0.281279	-42.7357	91.4713	91.9241	97.6005	0.927841	5.51774	confident	stable
lg56	OU1	EFHD2	theta	0.607924	0.501818	0.224595	-35.9119	77.8239	78.2767	83.953	0.939972	5.88902	confident	stable
lg56	OU1	EFNA5	theta	0.33496	0.471706	0.158404	-27.3391	60.6782	61.1311	66.8074	0.924512	5.85338	confident	stable
lg56	OU1	EGLN1	theta	0.361713	0.56073	0.207726	-31.1143	68.2286	68.6814	74.3577	0.946676	6.00855	confident	stable
lg56	OU1	EGLN2	theta	0.429639	0.70758	0.247071	-30.2954	66.5908	67.0436	72.7199	0.958522	6.40717	confident	stable
lg56	OU1	EGLN3	theta	0.321107	0.393507	0.153576	-30.2404	66.4808	66.9337	72.61	0.864832	4.54009	confident	stable
lg56	OU1	EGR1	theta	0.61073	0.707263	0.465373	-48.352	102.704	103.157	108.833	0.944395	5.7437	confident	stable
lg56	OU1	EHD1	theta	0.340041	0.34776	0.122483	-26.1513	58.3026	58.7554	64.4317	0.65356	1.62788	ambiguous	stable
lg56	OU1	EHD2	theta	0.247849	0.25359	0.127121	-32.3962	70.7925	71.2453	76.9216	0.716052	2.04531	confident	stable
lg56	OU1	EI24	theta	0.34401	0.413196	0.144721	-27.5638	61.1277	61.5805	67.2569	0.902232	5.68752	confident	stable
lg56	OU1	EID1	theta	0.686803	0.510079	0.263088	-40.05	86.1	86.5529	92.2292	0.863661	4.88106	confident	stable
lg56	OU1	EIF1	theta	4.24981	0.371537	0.233345	-43.284	92.5681	93.0209	98.6972	0.868258	4.64975	confident	stable
lg56	OU1	EIF1AX	theta	0.829329	0.515447	0.339312	-47.0612	100.122	100.575	106.251	0.920862	5.22996	confident	stable
lg56	OU1	EIF1AY	theta	0.330471	0.616077	0.167386	-22.6848	51.3695	51.8224	57.4987	0.920464	5.14147	confident	stable
lg56	OU1	EIF2A	theta	0.301532	0.31819	0.0996405	-21.8486	49.6972	50.15	55.8263	0.787684	2.86074	confident	stable
lg56	OU1	EIF2AK1	theta	0.260832	0.610972	0.151987	-20.1316	46.2633	46.7161	52.3924	0.709024	1.80594	ambiguous	stable
lg56	OU1	EIF2S3	theta	0.806345	0.393568	0.352242	-53.8995	113.799	114.252	119.928	0.684387	1.80375	ambiguous	stable
lg56	OU1	EIF3A	theta	0.715699	0.228731	0.16424	-41.1417	88.2835	88.7363	94.4126	0.533625	1.2796	ambiguous	stable
lg56	OU1	EIF3D	theta	0.409622	0.857629	0.248168	-25.3589	56.7178	57.1706	62.847	0.585154	0.690074	ambiguous	stable
lg56	OU1	EIF3E	theta	1.5264	0.470641	0.43122	-55.9317	117.863	118.316	123.993	0.510627	0.107423	ambiguous	stable
lg56	OU1	EIF3F	theta	1.07474	0.429093	0.345751	-51.613	109.226	109.679	115.355	0.913051	5.87548	confident	stable
lg56	OU1	EIF3G	theta	0.577849	0.34833	0.167229	-34.9972	75.9943	76.4471	82.1235	0.684858	1.78344	ambiguous	stable
lg56	OU1	EIF3H	theta	1.08002	0.214669	0.187108	-45.6906	97.3813	97.8341	103.51	0.530076	1.04256	ambiguous	stable
lg56	OU1	EIF3J	theta	0.267506	0.428247	0.116637	-20.6808	47.3617	47.8145	53.4908	0.806174	3.11353	confident	stable
lg56	OU1	EIF3K	theta	1.78643	0.465696	0.36702	-51.5676	109.135	109.588	115.264	0.890136	5.01272	confident	stable
lg56	OU1	EIF3L	theta	0.837577	0.601765	0.35721	-44.8636	95.7272	96.1801	101.856	0.877048	3.96361	confident	stable
lg56	OU1	EIF3M	theta	0.259666	0.267758	0.0894285	-21.5614	49.1228	49.5756	55.252	0.781117	3.78908	confident	stable
lg56	OU1	EIF4A1	theta	0.849197	1.0741	0.599199	-44.3265	94.653	95.1059	100.782	0.787906	2.62601	confident	stable
lg56	OU1	EIF4A2	theta	1.1672	0.251021	0.302525	-57.2539	120.508	120.961	126.637	0.757476	2.73903	confident	stable
lg56	OU1	EIF4B	theta	1.28224	0.636219	0.358568	-43.5999	93.1998	93.6526	99.3289	0.962909	6.91365	confident	stable
lg56	OU1	EIF4E	theta	0.49855	0.718819	0.369034	-41.3231	88.6463	89.0991	94.7754	0.968046	6.88133	confident	stable
lg56	OU1	EIF4E2	theta	0.419643	0.438231	0.151692	-27.6897	61.3793	61.8322	67.5085	0.947346	6.38232	confident	stable
lg56	OU1	EIF4EBP1	theta	0.894722	0.474112	0.281757	-43.6406	93.2812	93.734	99.4103	0.902134	5.72579	confident	stable
lg56	OU1	EIF4EBP2	theta	0.279937	0.555518	0.18253	-27.649	61.298	61.7508	67.4271	0.93321	6.05821	confident	stable
lg56	OU1	EIF4G1	theta	0.200322	0.393968	0.0910422	-15.3175	36.635	37.0878	42.7641	0.532249	0.388035	ambiguous	stable
lg56	OU1	EIF4G2	theta	1.33435	0.418987	0.366804	-53.7874	113.575	114.028	119.704	0.890186	5.15894	confident	stable
lg56	OU1	EIF4H	theta	0.282996	0.207163	0.0783232	-21.313	48.626	49.0789	54.7552	0.582335	1.25109	ambiguous	stable
lg56	OU1	EIF5	theta	0.733585	0.380895	0.268926	-46.8464	99.6928	100.146	105.822	0.913084	5.49595	confident	stable
lg56	OU1	EIF5A	theta	1.09411	0.4484	0.41077	-55.5915	117.183	117.636	123.312	0.870841	4.54954	confident	stable
lg56	OU1	EIF5B	theta	0.601225	0.334885	0.206976	-41.7944	89.5888	90.0416	95.7179	0.551394	0.742175	ambiguous	stable
lg56	OU1	EIF6	theta	0.611739	0.73062	0.351991	-39.5576	85.1152	85.568	91.2443	0.943361	5.6759	confident	stable
lg56	OU1	ELAVL1	theta	0.233161	0.611581	0.130708	-15.8141	37.6282	38.0811	43.7574	0.94984	5.98226	confident	stable
lg56	OU1	ELF1	theta	0.248484	0.547121	0.11945	-15.9238	37.8477	38.3005	43.9768	0.910363	4.8787	confident	stable
lg56	OU1	ELF3	theta	1.12677	0.275088	0.260834	-51.6563	109.313	109.765	115.442	0.697187	2.09406	confident	stable
lg56	OU1	ELK3	theta	0.18224	0.523153	0.0918219	-9.49193	24.9839	25.4367	31.113	0.790521	2.8102	confident	stable
lg56	OU1	ELMSAN1	theta	0.223401	0.550233	0.144306	-21.1775	48.3549	48.8077	54.4841	0.9264	5.78312	confident	stable
lg56	OU1	ELOF1	theta	0.300025	0.426888	0.128347	-23.4751	52.9503	53.4031	59.0794	0.92262	5.66053	confident	stable
lg56	OU1	ELOVL1	theta	0.214005	0.338135	0.082477	-15.3908	36.7816	37.2345	42.9108	0.810394	4.17359	confident	stable
lg56	OU1	ELOVL5	theta	0.310625	0.476368	0.14034	-23.6717	53.3433	53.7961	59.4725	0.57998	0.684321	ambiguous	stable
lg56	OU1	ELP5	theta	0.827064	0.35339	0.265239	-47.8748	101.75	102.203	107.879	0.872866	4.83407	confident	stable
lg56	OU1	EMC10	theta	0.513084	0.215379	0.103865	-28.8676	63.7351	64.188	69.8643	0.680221	1.8874	ambiguous	stable
lg56	OU1	EMC4	theta	0.419334	0.291335	0.124048	-29.5662	65.1324	65.5852	71.2615	0.846557	3.97738	confident	stable
lg56	OU1	EMC7	theta	0.258354	0.313314	0.0958837	-21.0173	48.0346	48.4874	54.1638	0.904656	5.67401	confident	stable
lg56	OU1	EMC8	theta	0.2537	0.326964	0.0887824	-18.0874	42.1748	42.6277	48.304	0.853038	4.02541	confident	stable
lg56	OU1	EMD	theta	0.324908	0.430055	0.143121	-26.457	58.9141	59.3669	65.0432	0.951126	6.96332	confident	stable
lg56	OU1	EMG1	theta	0.241425	0.352225	0.0960204	-18.9775	43.9551	44.4079	50.0842	0.858818	4.22363	confident	stable
lg56	OU1	EML4	theta	0.232159	0.455248	0.0950425	-13.5533	33.1066	33.5594	39.2358	0.953199	6.42902	confident	stable
lg56	OU1	EMP1	theta	1.28973	0.314783	0.373333	-59.6804	125.361	125.814	131.49	0.618244	1.33175	ambiguous	stable
lg56	OU1	EMP3	theta	1.73236	1.03771	0.836398	-54.7875	115.575	116.028	121.704	0.693386	1.6333	ambiguous	stable
lg56	OU1	ENAH	theta	0.310326	0.597212	0.185143	-26.32	58.6401	59.0929	64.7692	0.949018	6.2072	confident	stable
lg56	OU1	ENDOV	theta	0.31541	1.17176	0.304493	-22.6109	51.2218	51.6746	57.3509	0.954083	6.07288	confident	stable
lg56	OU1	ENO1	theta	1.49028	0.280446	0.251976	-50.3703	106.741	107.193	112.87	0.854408	4.58	confident	stable
lg56	OU1	ENO2	theta	0.346747	0.361092	0.139319	-29.1246	64.2491	64.702	70.3783	0.884041	4.5192	confident	stable
lg56	OU1	ENSA	theta	1.00934	0.465621	0.392695	-53.4993	112.999	113.451	119.128	0.906367	5.52656	confident	stable
lg56	OU1	ENTPD6	theta	0.394282	0.341708	0.130416	-28.2617	62.5235	62.9763	68.6526	0.876128	4.38235	confident	stable
lg56	OU1	ENY2	theta	0.730799	0.245447	0.195062	-45.0685	96.1369	96.5897	102.266	0.655779	1.52515	ambiguous	stable
lg56	OU1	EPAS1	theta	0.219745	0.26947	0.0789267	-17.9073	41.8147	42.2675	47.9438	0.742445	2.50648	confident	stable
lg56	OU1	EPB41L4A.AS1	theta	0.618713	0.471118	0.303413	-45.9118	97.8236	98.2764	103.953	0.93882	5.74784	confident	stable
lg56	OU1	EPHA2	theta	0.458978	0.446799	0.205597	-35.9439	77.8877	78.3406	84.0169	0.944257	6.52375	confident	stable
lg56	OU1	EPN1	theta	0.379729	0.754264	0.216837	-24.9195	55.839	56.2919	61.9682	0.961045	6.51327	confident	stable
lg56	OU1	EPS8	theta	0.620194	0.336235	0.206226	-41.6091	89.2181	89.671	95.3473	0.777579	3.52052	confident	stable
lg56	OU1	EPS8L2	theta	0.187486	0.546362	0.100378	-10.9995	27.999	28.4518	34.1282	0.957726	6.81089	confident	stable
lg56	OU1	ERBB2IP	theta	0.2314	0.57287	0.124462	-16.0037	38.0074	38.4603	44.1366	0.934659	5.66586	confident	stable
lg56	OU1	ERCC1	theta	0.351949	0.526379	0.176109	-27.8907	61.7815	62.2343	67.9106	0.912966	5.43526	confident	stable
lg56	OU1	ERGIC1	theta	0.472131	0.495631	0.219956	-35.5984	77.1967	77.6496	83.3259	0.95153	6.80574	confident	stable
lg56	OU1	ERGIC2	theta	0.257814	0.41665	0.102027	-17.4353	40.8706	41.3235	46.9998	0.814822	3.26539	confident	stable
lg56	OU1	ERGIC3	theta	0.942391	0.262815	0.270939	-53.4353	112.871	113.323	119	0.778816	2.72815	confident	stable
lg56	OU1	ERH	theta	0.881024	0.573926	0.412037	-50.0787	106.157	106.61	112.287	0.828508	3.18376	confident	stable
lg56	OU1	ERI3	theta	0.181378	0.486439	0.0727096	-4.46703	14.9341	15.3869	21.0632	0.885316	4.22786	confident	stable
lg56	OU1	ERLEC1	theta	0.726355	0.404225	0.26527	-45.2819	96.5638	97.0166	102.693	0.885753	5.33113	confident	stable
lg56	OU1	ERO1A	theta	0.669198	0.214928	0.183673	-45.1393	96.2786	96.7314	102.408	0.759904	2.53289	confident	stable
lg56	OU1	ERP29	theta	0.670523	0.303486	0.210497	-43.9604	93.9209	94.3737	100.05	0.774152	2.67526	confident	stable
lg56	OU1	ERRFI1	theta	0.572317	0.360909	0.210236	-40.8593	87.7186	88.1715	93.8478	0.816868	3.38072	confident	stable
lg56	OU1	ESYT2	theta	0.275912	0.430872	0.143066	-26.377	58.754	59.2068	64.8832	0.91543	5.7925	confident	stable
lg56	OU1	ETF1	theta	0.399109	0.408779	0.149525	-28.7178	63.4356	63.8884	69.5647	0.886003	4.59184	confident	stable
lg56	OU1	ETFA	theta	0.240377	0.46229	0.121408	-20.2006	46.4012	46.854	52.5304	0.916008	5.82218	confident	stable
lg56	OU1	ETFB	theta	0.735664	0.556645	0.286807	-40.4762	86.9524	87.4053	93.0816	0.958787	6.83224	confident	stable
lg56	OU1	ETHE1	theta	0.592163	0.851427	0.403676	-39.4192	84.8383	85.2912	90.9675	0.882126	4.03399	confident	stable
lg56	OU1	ETNK1	theta	0.859276	0.206317	0.190201	-46.7065	99.4131	99.8659	105.542	0.591717	0.8704	ambiguous	stable
lg56	OU1	ETS2	theta	0.995621	0.325288	0.324786	-55.1422	116.284	116.737	122.414	0.740582	2.47728	confident	stable
lg56	OU1	ETV4	theta	0.295845	0.534704	0.125235	-17.8091	41.6183	42.0711	47.7474	0.862793	3.82479	confident	stable
lg56	OU1	EXOC3	theta	0.262183	0.347426	0.0787236	-13.5738	33.1476	33.6004	39.2768	0.7739	2.74758	confident	stable
lg56	OU1	EXOSC4	theta	0.223628	0.43804	0.0787399	-9.00985	24.0197	24.4725	30.1489	0.659035	1.43826	ambiguous	stable
lg56	OU1	EZR	theta	1.48368	0.732737	0.625685	-55.8869	117.774	118.227	123.903	0.956201	6.28599	confident	stable
lg56	OU1	F12	theta	0.250204	0.419688	0.0806502	-10.5861	27.1722	27.625	33.3013	0.755051	2.89108	confident	stable
lg56	OU1	FA2H	theta	0.335623	0.41554	0.119663	-22.0335	50.0671	50.5199	56.1962	0.912072	5.43248	confident	stable
lg56	OU1	FAAP20	theta	0.480891	0.373809	0.189009	-37.1612	80.3224	80.7752	86.4515	0.730948	2.54029	confident	stable
lg56	OU1	FADS1	theta	0.228317	0.241406	0.0594362	-11.4335	28.8669	29.3197	34.9961	0.7134	2.06189	confident	stable
lg56	OU1	FAF2	theta	0.180689	0.556137	0.106371	-12.2331	30.4661	30.9189	36.5953	0.938636	5.73723	confident	stable
lg56	OU1	FAM102A	theta	0.381877	0.346633	0.123923	-26.5412	59.0825	59.5353	65.2116	0.872606	4.36678	confident	stable
lg56	OU1	FAM103A1	theta	0.222307	0.384333	0.0920267	-16.111	38.2221	38.6749	44.3512	0.88267	4.60465	confident	stable
lg56	OU1	FAM107B	theta	0.991229	0.363239	0.278885	-48.7937	103.587	104.04	109.717	0.873321	5.24467	confident	stable
lg56	OU1	FAM114A1	theta	0.408985	0.321556	0.147816	-32.9076	71.8152	72.2681	77.9444	0.800551	3.35008	confident	stable
lg56	OU1	FAM120A	theta	0.50345	0.472771	0.223579	-37.1274	80.2547	80.7075	86.3839	0.549049	0.436844	ambiguous	stable
lg56	OU1	FAM120AOS	theta	0.290477	0.382439	0.103421	-19.5362	45.0724	45.5252	51.2016	0.895499	5.02253	confident	stable
lg56	OU1	FAM127A	theta	0.617595	2.21807	0.82158	-32.8183	71.6366	72.0894	77.7658	0.879814	3.98142	confident	stable
lg56	OU1	FAM127B	theta	0.504063	0.960974	0.33913	-31.172	68.3439	68.7967	74.4731	0.94426	5.67387	confident	stable
lg56	OU1	FAM129B	theta	0.25108	0.490777	0.131981	-21.2605	48.521	48.9739	54.6502	0.854191	3.61132	confident	stable
lg56	OU1	FAM131C	theta	0.290369	0.476721	0.145481	-24.6814	55.3627	55.8155	61.4919	0.94277	5.7824	confident	stable
lg56	OU1	FAM133B	theta	0.514429	0.571625	0.273001	-38.4422	82.8845	83.3373	89.0136	0.9667	7.11087	confident	stable
lg56	OU1	FAM134A	theta	0.217904	0.408894	0.105604	-18.8008	43.6015	44.0543	49.7307	0.88563	5.43392	confident	stable
lg56	OU1	FAM134B	theta	0.340065	0.360727	0.140994	-29.4849	64.9699	65.4227	71.0991	0.805971	3.14283	confident	stable
lg56	OU1	FAM134C	theta	0.311799	0.449237	0.144729	-25.8235	57.6469	58.0998	63.7761	0.894373	5.24747	confident	stable
lg56	OU1	FAM136A	theta	0.384247	0.291868	0.115293	-27.4524	60.9048	61.3576	67.0339	0.682535	1.85378	ambiguous	stable
lg56	OU1	FAM13A	theta	0.236909	0.472899	0.122004	-19.8256	45.6512	46.1041	51.7804	0.928105	5.46872	confident	stable
lg56	OU1	FAM162A	theta	0.229763	0.300262	0.0605667	-8.64036	23.2807	23.7335	29.4099	0.842334	3.75894	confident	stable
lg56	OU1	FAM168B	theta	0.197263	0.58556	0.0897475	-6.15777	18.3155	18.7684	24.4447	0.928025	5.37561	confident	stable
lg56	OU1	FAM174A	theta	0.307455	0.553353	0.148345	-21.835	49.67	50.1228	55.7991	0.959297	6.67253	confident	stable
lg56	OU1	FAM177A1	theta	0.701914	0.259625	0.184112	-42.6056	91.2113	91.6641	97.3404	0.673209	1.62993	ambiguous	stable
lg56	OU1	FAM195B	theta	0.520501	0.338534	0.15372	-33.116	72.232	72.6848	78.3612	0.891177	4.82576	confident	stable
lg56	OU1	FAM200B	theta	0.257767	0.335085	0.117842	-25.7231	57.4462	57.899	63.5753	0.660631	1.67333	ambiguous	stable
lg56	OU1	FAM204A	theta	0.259935	0.555709	0.155414	-23.0566	52.1132	52.566	58.2424	0.96578	7.17242	confident	stable
lg56	OU1	FAM207A	theta	0.174808	0.561579	0.0790972	-3.55942	13.1188	13.5717	19.248	0.965491	7.15333	confident	stable
lg56	OU1	FAM213A	theta	0.435109	1.1987	0.378219	-28.1522	62.3043	62.7572	68.4335	0.83472	3.24011	confident	stable
lg56	OU1	FAM234A	theta	0.201419	0.560198	0.106443	-12.0821	30.1641	30.6169	36.2933	0.823019	3.15586	confident	stable
lg56	OU1	FAM32A	theta	0.413865	0.663394	0.220775	-28.731	63.4621	63.9149	69.5912	0.754556	2.26862	confident	stable
lg56	OU1	FAM3A	theta	0.251545	0.556236	0.139738	-20.008	46.016	46.4688	52.1452	0.824925	3.3925	confident	stable
lg56	OU1	FAM45A	theta	0.223717	0.472317	0.103295	-15.1262	36.2524	36.7053	42.3816	0.613335	0.982042	ambiguous	stable
lg56	OU1	FAM49B	theta	0.328052	0.480839	0.144695	-24.3378	54.6757	55.1285	60.8048	0.899437	5.70034	confident	stable
lg56	OU1	FAM50A	theta	0.494013	0.699352	0.247749	-30.6721	67.3443	67.7971	73.4734	0.764518	2.37234	confident	stable
lg56	OU1	FAM57A	theta	0.189258	0.310916	0.0728107	-13.3031	32.6061	33.059	38.7353	0.675209	2.06042	confident	stable
lg56	OU1	FAM83H	theta	0.256428	0.314047	0.098284	-21.6831	49.3663	49.8191	55.4955	0.729639	2.19912	confident	stable
lg56	OU1	FAM91A1	theta	0.205857	0.205196	0.0870191	-24.4286	54.8572	55.31	60.9863	0.619652	1.14838	ambiguous	stable
lg56	OU1	FAM96A	theta	0.680495	0.349445	0.229371	-43.9411	93.8823	94.3351	100.011	0.729259	2.21468	confident	stable
lg56	OU1	FAM96B	theta	0.756974	0.446699	0.290115	-45.7629	97.5259	97.9787	103.655	0.880721	4.40493	confident	stable
lg56	OU1	FASTK	theta	0.193056	0.415153	0.0767474	-9.39526	24.7905	25.2434	30.9197	0.906491	5.80151	confident	stable
lg56	OU1	FAT1	theta	0.46176	0.519409	0.232205	-36.0771	78.1542	78.607	84.2833	0.856701	3.84909	confident	stable
lg56	OU1	FAU	theta	3.59807	0.251133	0.153361	-37.8864	81.7729	82.2257	87.902	0.619416	1.26749	ambiguous	stable
lg56	OU1	FBL	theta	0.867714	0.673007	0.386535	-44.3283	94.6565	95.1093	100.786	0.918217	4.88935	confident	stable
lg56	OU1	FBXL15	theta	0.394229	0.519869	0.188241	-30.0748	66.1496	66.6024	72.2787	0.834894	3.35472	confident	stable
lg56	OU1	FBXO21	theta	0.486954	0.835475	0.320243	-33.3276	72.6553	73.1081	78.7845	0.806124	2.85569	confident	stable
lg56	OU1	FBXO32	theta	0.302301	0.324145	0.117912	-26.3266	58.6532	59.1061	64.7824	0.806834	3.15275	confident	stable
lg56	OU1	FBXO7	theta	0.340598	0.429561	0.128558	-23.3921	52.7842	53.237	58.9133	0.849267	3.792	confident	stable
lg56	OU1	FBXW5	theta	0.724981	0.80766	0.462984	-44.7346	95.4692	95.922	101.598	0.865744	3.74272	confident	stable
lg56	OU1	FCGBP	theta	1.13832	0.235246	0.259567	-53.8075	113.615	114.068	119.744	0.659148	2.35125	confident	stable
lg56	OU1	FCGRT	theta	0.293946	0.462179	0.12688	-21.4631	48.9262	49.379	55.0554	0.957149	7.02197	confident	stable
lg56	OU1	FDFT1	theta	0.23281	0.596311	0.136371	-17.6449	41.2898	41.7426	47.4189	0.925141	5.2209	confident	stable
lg56	OU1	FDX1	theta	0.162338	0.563896	0.0830526	-4.85303	15.7061	16.1589	21.8352	0.955197	6.80122	confident	stable
lg56	OU1	FEM1C	theta	0.353976	0.863076	0.315439	-32.0246	70.0493	70.5021	76.1784	0.944481	5.69595	confident	stable
lg56	OU1	FERMT2	theta	0.222066	0.419683	0.0977109	-16.058	38.1161	38.5689	44.2452	0.537873	0.597034	ambiguous	stable
lg56	OU1	FEZ2	theta	0.267164	0.291526	0.130979	-31.119	68.2381	68.6909	74.3672	0.831607	4.36601	confident	stable
lg56	OU1	FGA	theta	0.286663	0.27404	0.0931719	-22.3765	50.753	51.2058	56.8822	0.593992	1.84877	ambiguous	stable
lg56	OU1	FGB	theta	0.566128	0.396122	0.293734	-48.5937	103.187	103.64	109.316	0.813837	4.11757	confident	stable
lg56	OU1	FGD5.AS1	theta	0.238604	0.442841	0.13107	-23.3013	52.6026	53.0554	58.7317	0.928807	5.82489	confident	stable
lg56	OU1	FGFR4	theta	0.340391	0.350917	0.138357	-29.457	64.914	65.3668	71.0432	0.731224	3.27126	confident	stable
lg56	OU1	FGL1	theta	0.180713	0.28019	0.0677018	-12.9282	31.8563	32.3092	37.9855	0.624731	2.37649	confident	stable
lg56	OU1	FHL2	theta	0.286749	0.487235	0.141061	-23.3187	52.6373	53.0902	58.7665	0.830471	3.46597	confident	stable
lg56	OU1	FIBP	theta	0.417258	0.759008	0.289673	-33.0072	72.0145	72.4673	78.1436	0.826931	3.14379	confident	stable
lg56	OU1	FIS1	theta	0.701231	0.410682	0.246374	-42.8532	91.7064	92.1592	97.8355	0.857361	4.21031	confident	stable
lg56	OU1	FKBP10	theta	0.409316	0.326489	0.133356	-29.7067	65.4134	65.8662	71.5425	0.861734	4.13598	confident	stable
lg56	OU1	FKBP11	theta	0.472196	0.644768	0.264612	-34.6073	75.2146	75.6674	81.3437	0.966422	6.90674	confident	stable
lg56	OU1	FKBP1A	theta	1.14701	0.501501	0.306151	-44.755	95.51	95.9628	101.639	0.913298	5.28843	confident	stable
lg56	OU1	FKBP2	theta	1.31295	0.333943	0.296241	-52.0568	110.114	110.566	116.243	0.885651	4.86568	confident	stable
lg56	OU1	FKBP8	theta	0.331213	0.560686	0.149325	-21.7088	49.4177	49.8705	55.5468	0.885415	4.29442	confident	stable
lg56	OU1	FKBP9	theta	0.325376	0.617977	0.180344	-24.7339	55.4679	55.9207	61.597	0.945675	5.89005	confident	stable
lg56	OU1	FLCN	theta	0.25509	0.457974	0.122752	-20.7144	47.4289	47.8817	53.558	0.946118	6.93414	confident	stable
lg56	OU1	FLII	theta	0.30468	0.325769	0.112876	-24.9967	55.9934	56.4462	62.1225	0.870036	4.40042	confident	stable
lg56	OU1	FLNA	theta	0.499308	0.327972	0.155768	-34.0511	74.1022	74.5551	80.2314	0.606292	1.56779	ambiguous	stable
lg56	OU1	FLOT1	theta	0.223375	0.782659	0.137209	-10.9056	27.8112	28.264	33.9404	0.933854	5.32133	confident	stable
lg56	OU1	FLYWCH2	theta	0.343021	0.668217	0.194752	-24.9733	55.9466	56.3994	62.0758	0.892762	4.26853	confident	stable
lg56	OU1	FN1	theta	1.30383	0.366383	0.345409	-54.7257	115.451	115.904	121.581	0.523445	0.478727	ambiguous	stable
lg56	OU1	FNDC3B	theta	0.387396	0.419753	0.164354	-30.8709	67.7419	68.1947	73.871	0.924762	5.91393	confident	stable
lg56	OU1	FNIP1	theta	0.273736	0.380311	0.0858403	-14.334	34.668	35.1208	40.7971	0.841544	4.20586	confident	stable
lg56	OU1	FOS	theta	1.18197	0.453001	0.625471	-67.3592	140.718	141.171	146.848	0.934	6.43637	confident	stable
lg56	OU1	FOSB	theta	2.73952	0.209275	0.388164	-66.8044	139.609	140.062	145.738	0.560179	0.706351	ambiguous	stable
lg56	OU1	FOSL1	theta	0.204867	0.376228	0.096561	-17.8949	41.7899	42.2427	47.919	0.95522	6.58296	confident	stable
lg56	OU1	FOSL2	theta	0.580262	0.594086	0.339455	-43.7223	93.4446	93.8975	99.5738	0.937612	5.56314	confident	stable
lg56	OU1	FOXA1	theta	0.151875	0.292184	0.0761023	-15.6111	37.2222	37.675	43.3513	0.854193	4.63714	confident	stable
lg56	OU1	FOXK2	theta	0.226342	0.820864	0.187483	-18.5401	43.0803	43.5331	49.2094	0.88842	4.17251	confident	stable
lg56	OU1	FOXP1	theta	0.492613	0.359289	0.20946	-40.8374	87.6748	88.1276	93.804	0.850294	3.85525	confident	stable
lg56	OU1	FPGS	theta	0.276025	0.416876	0.106568	-18.6685	43.337	43.7898	49.4662	0.91609	6.09078	confident	stable
lg56	OU1	FRMD4B	theta	0.209769	0.621227	0.129005	-15.0532	36.1064	36.5593	42.2356	0.773449	2.50246	confident	stable
lg56	OU1	FSCN1	theta	0.32645	0.59928	0.203051	-28.8651	63.7302	64.183	69.8593	0.890303	4.25222	confident	stable
lg56	OU1	FSTL3	theta	0.506157	0.38854	0.213728	-39.9143	85.8287	86.2815	91.9578	0.69707	1.8811	ambiguous	stable
lg56	OU1	FTL	theta	7.28188	0.227433	0.238916	-51.8972	109.794	110.247	115.924	0.769802	3.20773	confident	stable
lg56	OU1	FUBP3	theta	0.413318	0.235918	0.07899	-19.8582	45.7163	46.1692	51.8455	0.625287	1.21916	ambiguous	stable
lg56	OU1	FUS	theta	0.807992	0.423582	0.326099	-50.2118	106.424	106.876	112.553	0.938185	6.27231	confident	stable
lg56	OU1	FXR1	theta	0.223925	0.646916	0.143924	-17.168	40.336	40.7888	46.4651	0.967943	7.04967	confident	stable
lg56	OU1	FXYD2	theta	1.49498	0.386627	0.486887	-63.474	132.948	133.401	139.077	0.921839	6.14617	confident	stable
lg56	OU1	FXYD3	theta	0.270142	0.286421	0.12036	-28.9827	63.9653	64.4181	70.0945	0.887089	4.68867	confident	stable
lg56	OU1	FXYD5	theta	1.02519	0.314904	0.32279	-55.5281	117.056	117.509	123.185	0.825461	4.38221	confident	stable
lg56	OU1	G3BP1	theta	0.309213	0.480871	0.143564	-24.1111	54.2221	54.6749	60.3513	0.797454	3.21783	confident	stable
lg56	OU1	G3BP2	theta	0.56328	0.376023	0.185743	-36.5508	79.1016	79.5545	85.2308	0.742678	2.6562	confident	stable
lg56	OU1	G6PC3	theta	0.18336	0.389334	0.0908845	-15.5024	37.0048	37.4577	43.134	0.829363	3.57611	confident	stable
lg56	OU1	GABARAPL1	theta	0.352904	0.464375	0.174196	-30.3884	66.7767	67.2296	72.9059	0.732725	2.16213	confident	stable
lg56	OU1	GABARAPL2	theta	0.666626	0.651287	0.290125	-36.978	79.956	80.4088	86.0851	0.963474	6.71312	confident	stable
lg56	OU1	GABPB1	theta	0.200714	0.649224	0.103258	-7.61443	21.2289	21.6817	27.358	0.951487	6.16518	confident	stable
lg56	OU1	GABRB3	theta	0.237393	0.46643	0.132534	-22.5007	51.0014	51.4542	57.1305	0.942564	5.99108	confident	stable
lg56	OU1	GADD45GIP1	theta	0.509182	0.595207	0.247654	-34.6941	75.3882	75.8411	81.5174	0.745036	2.1968	confident	stable
lg56	OU1	GALE	theta	0.181291	0.839867	0.114305	-3.82602	13.652	14.1049	19.7812	0.950208	5.93161	confident	stable
lg56	OU1	GALNT1	theta	0.422887	0.703544	0.29854	-35.8344	77.6689	78.1217	83.798	0.702573	1.7281	ambiguous	stable
lg56	OU1	GALNT10	theta	0.457383	0.400712	0.175065	-33.6165	73.233	73.6859	79.3622	0.792669	2.9985	confident	stable
lg56	OU1	GALNT2	theta	0.247513	0.274002	0.0756779	-16.4524	38.9048	39.3576	45.0339	0.635813	1.231	ambiguous	stable
lg56	OU1	GALNT5	theta	0.312743	0.497481	0.118668	-17.9256	41.8513	42.3041	47.9804	0.90352	4.58022	confident	stable
lg56	OU1	GANAB	theta	0.299729	0.565509	0.170353	-25.2608	56.5216	56.9745	62.6508	0.900704	4.75935	confident	stable
lg56	OU1	GAPDH	theta	4.57454	0.344384	0.280196	-49.9153	105.831	106.284	111.96	0.578843	1.50382	ambiguous	stable
lg56	OU1	GATAD1	theta	0.173097	0.381001	0.0742174	-10.1511	26.3021	26.7549	32.4313	0.927372	6.01727	confident	stable
lg56	OU1	GCC2	theta	0.424506	0.848565	0.367926	-36.8642	79.7284	80.1812	85.8575	0.945245	5.71631	confident	stable
lg56	OU1	GCHFR	theta	0.240078	0.39191	0.118301	-22.8845	51.769	52.2219	57.8982	0.928966	6.32996	confident	stable
lg56	OU1	GCNT3	theta	0.410516	0.385099	0.172344	-33.9531	73.9061	74.359	80.0353	0.862855	4.74419	confident	stable
lg56	OU1	GCSH	theta	0.271591	0.789611	0.162198	-15.4399	36.8798	37.3327	43.009	0.970953	7.12021	confident	stable
lg56	OU1	GDF15	theta	0.352623	0.460998	0.165616	-29.1082	64.2164	64.6692	70.3456	0.667845	1.57995	ambiguous	stable
lg56	OU1	GDI2	theta	0.532769	0.331866	0.179896	-37.9509	81.9018	82.3546	88.0309	0.857916	4.28404	confident	stable
lg56	OU1	GFM1	theta	0.198032	0.512902	0.0961764	-11.2444	28.4887	28.9415	34.6179	0.828143	3.38284	confident	stable
lg56	OU1	GFPT1	theta	0.895982	0.231989	0.166479	-41.3347	88.6694	89.1223	94.7986	0.602061	0.959321	ambiguous	stable
lg56	OU1	GGCT	theta	0.310933	0.532173	0.147553	-22.5757	51.1513	51.6041	57.2805	0.903703	4.70737	confident	stable
lg56	OU1	GGNBP2	theta	0.468282	0.414243	0.186159	-34.6905	75.381	75.8339	81.5102	0.899561	4.99465	confident	stable
lg56	OU1	GHITM	theta	0.617157	0.339824	0.200322	-40.593	87.1859	87.6387	93.3151	0.773226	2.87902	confident	stable
lg56	OU1	GIPC1	theta	0.299432	0.309396	0.0898452	-19.3782	44.7563	45.2092	50.8855	0.730711	2.70416	confident	stable
lg56	OU1	GJB3	theta	0.42219	0.845011	0.336656	-34.4481	74.8962	75.349	81.0254	0.921149	4.93836	confident	stable
lg56	OU1	GLA	theta	0.162237	0.471203	0.0589044	0.830789	4.33842	4.79125	10.4676	0.944833	6.47651	confident	stable
lg56	OU1	GLCE	theta	0.327884	0.392228	0.132304	-26.0645	58.1289	58.5818	64.2581	0.917665	5.62603	confident	stable
lg56	OU1	GLG1	theta	0.416096	0.474663	0.183788	-31.4382	68.8763	69.3292	75.0055	0.941748	6.2072	confident	stable
lg56	OU1	GLIPR1	theta	0.311065	0.756874	0.204527	-23.1596	52.3193	52.7721	58.4485	0.568332	0.55286	ambiguous	stable
lg56	OU1	GLOD4	theta	0.174712	0.232411	0.0371117	1.46677	3.06645	3.51928	9.1956	0.684535	1.9255	ambiguous	stable
lg56	OU1	GLRX	theta	0.956674	0.197203	0.211937	-50.278	106.556	107.009	112.685	0.630487	1.35656	ambiguous	stable
lg56	OU1	GLRX5	theta	0.464275	0.361534	0.159624	-32.9783	71.9565	72.4094	78.0857	0.811519	3.81056	confident	stable
lg56	OU1	GLS	theta	0.412992	0.426826	0.219541	-38.776	83.5519	84.0048	89.6811	0.935098	6.06391	confident	stable
lg56	OU1	GLTSCR2	theta	1.91911	0.643303	0.396501	-46.19	98.3801	98.8329	104.509	0.956389	6.31075	confident	stable
lg56	OU1	GMPPB	theta	0.153504	0.324535	0.0458084	0.64069	4.71862	5.17145	10.8478	0.829321	3.88144	confident	stable
lg56	OU1	GNAI1	theta	0.15989	0.352515	0.0492319	0.0734242	5.85315	6.30598	11.9823	0.911381	5.91577	confident	stable
lg56	OU1	GNAI2	theta	0.185147	0.40018	0.0760871	-9.89021	25.7804	26.2332	31.9096	0.840862	4.33658	confident	stable
lg56	OU1	GNAI3	theta	0.315461	0.657944	0.165491	-20.7227	47.4455	47.8983	53.5746	0.851596	3.55924	confident	stable
lg56	OU1	GNAQ	theta	0.350885	0.596625	0.217383	-30.9186	67.8373	68.2901	73.9664	0.923466	5.10758	confident	stable
lg56	OU1	GNAS	theta	0.477997	0.515724	0.247795	-38.0961	82.1922	82.645	88.3213	0.827845	3.28785	confident	stable
lg56	OU1	GNB1	theta	0.284492	0.379032	0.137719	-27.8737	61.7474	62.2002	67.8766	0.682948	2.07418	confident	stable
lg56	OU1	GNB2	theta	0.411119	0.442745	0.143779	-25.9451	57.8901	58.3429	64.0193	0.899836	5.23737	confident	stable
lg56	OU1	GNB2L1	theta	3.54411	0.230857	0.178248	-43.346	92.6921	93.1449	98.8212	0.55193	0.717435	ambiguous	stable
lg56	OU1	GNB5	theta	0.295913	0.193336	0.063247	-16.0495	38.099	38.5518	44.2282	0.55811	0.633622	ambiguous	stable
lg56	OU1	GNG11	theta	0.276441	0.447179	0.133401	-23.5954	53.1908	53.6436	59.3199	0.903895	5.22274	confident	stable
lg56	OU1	GNG12	theta	0.319157	0.38378	0.125933	-25.0799	56.1597	56.6126	62.2889	0.897067	5.28127	confident	stable
lg56	OU1	GNG5	theta	1.33359	0.589158	0.405645	-49.0022	104.004	104.457	110.134	0.957183	6.49856	confident	stable
lg56	OU1	GNL3	theta	0.363372	0.202407	0.0905081	-25.7159	57.4318	57.8847	63.561	0.597161	0.909162	ambiguous	stable
lg56	OU1	GOLGA2	theta	0.225028	0.728347	0.14291	-13.9449	33.8897	34.3426	40.0189	0.93147	5.27744	confident	stable
lg56	OU1	GOLGA3	theta	0.532646	0.452228	0.206067	-35.7459	77.4918	77.9447	83.621	0.925868	6.29256	confident	stable
lg56	OU1	GOLGA4	theta	0.346229	0.361906	0.12187	-25.2708	56.5416	56.9944	62.6708	0.903641	5.82854	confident	stable
lg56	OU1	GOLGA7	theta	0.222403	0.446458	0.117781	-20.0836	46.1673	46.6201	52.2964	0.860481	4.3539	confident	stable
lg56	OU1	GOLGA8B	theta	0.261525	0.574301	0.122799	-15.5607	37.1214	37.5742	43.2505	0.954186	6.52507	confident	stable
lg56	OU1	GOLGB1	theta	0.321401	0.273068	0.117381	-29.0156	64.0311	64.484	70.1603	0.773509	2.75622	confident	stable
lg56	OU1	GOLM1	theta	0.526831	0.213449	0.116543	-32.2624	70.5248	70.9776	76.654	0.498551	0.059196	ambiguous	stable
lg56	OU1	GOLPH3	theta	0.577817	0.559116	0.218337	-32.5826	71.1652	71.6181	77.2944	0.946999	5.98284	confident	stable
lg56	OU1	GOLT1B	theta	0.450434	0.645372	0.245795	-32.4788	70.9576	71.4105	77.0868	0.910867	4.69617	confident	stable
lg56	OU1	GORASP2	theta	0.447552	0.215654	0.102209	-28.3916	62.7833	63.2361	68.9124	0.579855	0.923706	ambiguous	stable
lg56	OU1	GOT2	theta	0.169694	0.265762	0.0538144	-7.19758	20.3952	20.848	26.5243	0.703635	1.90899	ambiguous	stable
lg56	OU1	GPAA1	theta	0.44278	0.711556	0.239244	-29.2325	64.465	64.9178	70.5942	0.951954	6.09518	confident	stable
lg56	OU1	GPAT4	theta	0.24771	0.277692	0.0760551	-16.3854	38.7707	39.2236	44.8999	0.718566	2.11193	confident	stable
lg56	OU1	GPBP1	theta	0.560383	0.330125	0.167152	-35.9559	77.9118	78.3646	84.0409	0.71673	2.12945	confident	stable
lg56	OU1	GPCPD1	theta	0.468979	0.451606	0.207945	-36.0395	78.079	78.5318	84.2081	0.860479	4.46515	confident	stable
lg56	OU1	GPI	theta	0.701006	0.269344	0.239084	-49.4997	104.999	105.452	111.129	0.553752	0.756723	ambiguous	stable
lg56	OU1	GPR107	theta	0.218214	0.327806	0.06671	-9.89667	25.7933	26.2462	31.9225	0.578551	0.74099	ambiguous	stable
lg56	OU1	GPRC5C	theta	0.27471	0.234827	0.0755861	-18.6662	43.3323	43.7852	49.4615	0.602632	0.985689	ambiguous	stable
lg56	OU1	GPS1	theta	0.259961	0.252924	0.0618857	-11.9212	29.8424	30.2952	35.9715	0.497954	0.496672	ambiguous	stable
lg56	OU1	GPX1	theta	1.63676	0.406285	0.310086	-49.6302	105.26	105.713	111.39	0.857863	4.25222	confident	stable
lg56	OU1	GPX2	theta	3.89896	0.492274	0.330167	-47.325	100.65	101.103	106.779	0.955645	6.53904	confident	stable
lg56	OU1	GPX3	theta	0.340879	0.341527	0.127269	-27.5737	61.1474	61.6002	67.2765	0.875053	5.27275	confident	stable
lg56	OU1	GPX4	theta	2.06315	0.437693	0.398723	-55.2571	116.514	116.967	122.643	0.916902	5.20912	confident	stable
lg56	OU1	GRAMD1A	theta	0.250676	0.337892	0.0721898	-11.6396	29.2792	29.732	35.4083	0.605474	1.36128	ambiguous	stable
lg56	OU1	GRB10	theta	0.237381	0.431176	0.138106	-25.3566	56.7132	57.166	62.8423	0.930733	6.48491	confident	stable
lg56	OU1	GRHPR	theta	0.281059	0.381988	0.101277	-18.9609	43.9217	44.3746	50.0509	0.630474	1.61088	ambiguous	stable
lg56	OU1	GRK6	theta	0.210604	0.297327	0.0612703	-9.1316	24.2632	24.716	30.3924	0.641223	1.3085	ambiguous	stable
lg56	OU1	GRN	theta	0.660102	0.450569	0.26176	-42.6471	91.2943	91.7471	97.4234	0.910861	5.37511	confident	stable
lg56	OU1	GSK3A	theta	0.191106	0.321945	0.0649283	-9.43952	24.879	25.3319	31.0082	0.725371	2.61652	confident	stable
lg56	OU1	GSPT1	theta	0.35951	0.828334	0.229285	-24.0345	54.069	54.5218	60.1981	0.951737	5.99457	confident	stable
lg56	OU1	GSTK1	theta	0.473066	0.287255	0.170338	-38.8303	83.6606	84.1135	89.7898	0.645527	1.52632	ambiguous	stable
lg56	OU1	GSTO1	theta	0.264567	0.482383	0.113102	-17.2455	40.4911	40.9439	46.6202	0.949523	6.34752	confident	stable
lg56	OU1	GSTP1	theta	2.58303	0.271635	0.342411	-59.6086	125.217	125.67	131.346	0.882506	5.13979	confident	stable
lg56	OU1	GTF2H5	theta	0.37279	0.773031	0.223646	-25.1545	56.309	56.7618	62.4382	0.965426	6.7363	confident	stable
lg56	OU1	GTF2I	theta	0.592243	0.367832	0.187803	-37.2875	80.575	81.0278	86.7042	0.804713	3.65265	confident	stable
lg56	OU1	GTF3A	theta	0.607532	0.382897	0.191803	-37.1145	80.2291	80.6819	86.3582	0.907269	5.02725	confident	stable
lg56	OU1	GTF3C6	theta	0.366985	0.445105	0.165709	-29.8776	65.7552	66.2081	71.8844	0.775481	2.68201	confident	stable
lg56	OU1	GTPBP4	theta	0.241539	0.212034	0.0533092	-10.0592	26.1185	26.5713	32.2476	0.601362	1.26821	ambiguous	stable
lg56	OU1	GTPBP6	theta	0.212751	0.551265	0.114884	-14.6355	35.271	35.7239	41.4002	0.94136	6.17213	confident	stable
lg56	OU1	GUK1	theta	1.87761	0.340409	0.221876	-43.4743	92.9487	93.4015	99.0778	0.843983	4.23812	confident	stable
lg56	OU1	H1FX	theta	0.467968	0.313446	0.163166	-36.1619	78.3238	78.7767	84.453	0.782359	2.92573	confident	stable
lg56	OU1	H2AFJ	theta	0.921682	0.330348	0.262565	-48.81	103.62	104.073	109.749	0.838019	3.84199	confident	stable
lg56	OU1	H2AFV	theta	0.826492	0.285792	0.221099	-46.3499	98.6998	99.1526	104.829	0.701043	1.83747	ambiguous	stable
lg56	OU1	H2AFX	theta	0.305432	0.620852	0.236277	-32.317	70.634	71.0868	76.7632	0.921675	5.03169	confident	stable
lg56	OU1	H2AFY	theta	0.281641	0.433279	0.103576	-17.0517	40.1033	40.5561	46.2325	0.850467	3.8978	confident	stable
lg56	OU1	H2AFZ	theta	0.987047	0.328159	0.282409	-51.0258	108.052	108.504	114.181	0.788688	3.18513	confident	stable
lg56	OU1	H3F3A	theta	2.24495	0.294481	0.37593	-60.9898	127.98	128.433	134.109	0.768133	2.94529	confident	stable
lg56	OU1	H3F3B	theta	3.22931	0.194147	0.159762	-42.4094	90.8187	91.2716	96.9479	0.511895	0.408988	ambiguous	stable
lg56	OU1	HACD3	theta	0.251283	0.648992	0.153413	-18.9067	43.8134	44.2662	49.9425	0.83867	3.34287	confident	stable
lg56	OU1	HADHB	theta	0.227871	0.336337	0.0638206	-8.20966	22.4193	22.8722	28.5485	0.779036	3.71396	confident	stable
lg56	OU1	HAGH	theta	0.25552	0.613843	0.107298	-10.0997	26.1994	26.6522	32.3285	0.902733	4.56112	confident	stable
lg56	OU1	HAX1	theta	0.432411	0.462127	0.171468	-30.0455	66.0909	66.5437	72.2201	0.934727	5.831	confident	stable
lg56	OU1	HBP1	theta	0.286466	0.273529	0.0732178	-15.5381	37.0762	37.529	43.2053	0.64305	1.45873	ambiguous	stable
lg56	OU1	HCFC1R1	theta	0.464033	0.549191	0.194117	-29.6667	65.3334	65.7862	71.4625	0.928932	5.28876	confident	stable
lg56	OU1	HDDC2	theta	0.313009	0.398514	0.110333	-20.5651	47.1302	47.5831	53.2594	0.722501	2.87444	confident	stable
lg56	OU1	HDLBP	theta	0.965312	0.424721	0.288483	-46.6602	99.3203	99.7732	105.449	0.890529	4.6578	confident	stable
lg56	OU1	HEBP1	theta	0.190059	0.435003	0.0814037	-10.1047	26.2094	26.6622	32.3385	0.850827	3.6661	confident	stable
lg56	OU1	HEBP2	theta	0.602364	0.422704	0.216372	-38.563	83.126	83.5788	89.2551	0.923668	6.2322	confident	stable
lg56	OU1	HERC4	theta	0.233818	0.51557	0.129481	-19.5987	45.1973	45.6501	51.3265	0.910885	4.85279	confident	stable
lg56	OU1	HERPUD1	theta	0.960223	0.446118	0.4105	-55.6804	117.361	117.814	123.49	0.822985	3.84846	confident	stable
lg56	OU1	HES1	theta	0.690541	0.57926	0.389809	-48.2725	102.545	102.998	108.674	0.954782	6.32561	confident	stable
lg56	OU1	HES4	theta	0.57769	0.454079	0.287143	-45.1198	96.2396	96.6924	102.369	0.891768	5.07201	confident	stable
lg56	OU1	HEXA	theta	0.21973	0.632553	0.149503	-18.8108	43.6215	44.0744	49.7507	0.962117	6.72037	confident	stable
lg56	OU1	HGS	theta	0.253061	0.46067	0.113474	-18.3505	42.7009	43.1538	48.8301	0.933888	6.40514	confident	stable
lg56	OU1	HIBADH	theta	0.270173	0.482169	0.119865	-18.8908	43.7815	44.2343	49.9107	0.933196	6.39516	confident	stable
lg56	OU1	HIGD2A	theta	1.2641	0.53997	0.383788	-49.4965	104.993	105.446	111.122	0.938656	6.1382	confident	stable
lg56	OU1	HINT1	theta	3.05282	0.38857	0.183209	-35.4984	76.9968	77.4496	83.1259	0.907804	5.84458	confident	stable
lg56	OU1	HINT2	theta	0.34457	0.605382	0.176951	-24.6962	55.3924	55.8453	61.5216	0.931093	5.36674	confident	stable
lg56	OU1	HIPK1	theta	0.235772	0.239612	0.0946604	-24.7998	55.5996	56.0524	61.7287	0.670938	1.61747	ambiguous	stable
lg56	OU1	HIPK3	theta	0.286785	0.206859	0.0699845	-18.1229	42.2459	42.6987	48.375	0.635674	1.32943	ambiguous	stable
lg56	OU1	HIST1H2AC	theta	0.466863	0.447284	0.245641	-40.9952	87.9905	88.4433	94.1196	0.956635	6.47828	confident	stable
lg56	OU1	HIST1H4C	theta	0.823643	0.243265	0.297982	-57.27	120.54	120.993	126.669	0.865219	4.76994	confident	stable
lg56	OU1	HLA.A	theta	0.559228	0.372165	0.198428	-38.6313	83.2627	83.7155	89.3918	0.9012	5.04447	confident	stable
lg56	OU1	HLA.B	theta	0.333529	0.429262	0.120961	-21.6725	49.345	49.7978	55.4741	0.881798	4.85132	confident	stable
lg56	OU1	HLA.C	theta	0.367134	0.344744	0.129107	-27.8093	61.6187	62.0715	67.7478	0.864166	4.76688	confident	stable
lg56	OU1	HLA.E	theta	0.339605	0.328025	0.096247	-20.3302	46.6604	47.1133	52.7896	0.811436	3.60043	confident	stable
lg56	OU1	HM13	theta	0.438594	0.627048	0.249983	-33.7108	73.4215	73.8744	79.5507	0.957431	6.47111	confident	stable
lg56	OU1	HMG20B	theta	0.28156	0.476167	0.118266	-18.8036	43.6072	44.06	49.7363	0.88913	4.84473	confident	stable
lg56	OU1	HMGA1	theta	0.732862	0.469344	0.249739	-40.425	86.8499	87.3027	92.9791	0.920111	5.12965	confident	stable
lg56	OU1	HMGB1	theta	0.817489	0.60411	0.327283	-42.2766	90.5532	91.0061	96.6824	0.792127	2.68466	confident	stable
lg56	OU1	HMGB3	theta	0.297931	0.497646	0.139793	-22.5859	51.1718	51.6246	57.3009	0.86594	4.07511	confident	stable
lg56	OU1	HMGCS1	theta	0.473935	0.376008	0.216515	-40.9202	87.8403	88.2932	93.9695	0.899941	5.73431	confident	stable
lg56	OU1	HMGN1	theta	1.10453	0.573985	0.417598	-50.4585	106.917	107.37	113.046	0.865576	3.9055	confident	stable
lg56	OU1	HMGN2	theta	0.813287	0.287962	0.22636	-46.8937	99.7874	100.24	105.917	0.635809	1.3898	ambiguous	stable
lg56	OU1	HMGN3	theta	0.624109	0.345045	0.234896	-44.8509	95.7018	96.1546	101.831	0.661515	1.89421	ambiguous	stable
lg56	OU1	HN1	theta	1.44479	0.598246	0.373639	-46.2875	98.575	99.0278	104.704	0.883451	4.18075	confident	stable
lg56	OU1	HN1L	theta	0.288415	0.315791	0.0873607	-18.2301	42.4602	42.913	48.5893	0.786153	2.84679	confident	stable
lg56	OU1	HNRNPA0	theta	0.79894	0.348366	0.247741	-46.1959	98.3919	98.8447	104.521	0.826198	3.86713	confident	stable
lg56	OU1	HNRNPA1	theta	2.17683	0.570413	0.289417	-40.1572	86.3144	86.7673	92.4436	0.95978	7.20471	confident	stable
lg56	OU1	HNRNPA2B1	theta	0.860427	0.287937	0.235269	-47.9971	101.994	102.447	108.123	0.869159	5.05424	confident	stable
lg56	OU1	HNRNPA3	theta	0.430898	0.27132	0.13197	-32.4407	70.8814	71.3342	77.0106	0.796987	3.18109	confident	stable
lg56	OU1	HNRNPC	theta	1.07835	0.543974	0.340455	-45.9071	97.8143	98.2671	103.943	0.514553	0.167198	ambiguous	stable
lg56	OU1	HNRNPD	theta	0.331165	0.534187	0.15647	-24.1778	54.3556	54.8084	60.4847	0.941066	5.83614	confident	stable
lg56	OU1	HNRNPDL	theta	0.937453	0.643544	0.452397	-49.9385	105.877	106.33	112.006	0.944249	5.76882	confident	stable
lg56	OU1	HNRNPF	theta	0.895653	0.348907	0.227571	-43.75	93.5	93.9529	99.6292	0.702149	3.0547	confident	stable
lg56	OU1	HNRNPH1	theta	1.69749	0.363534	0.617938	-71.4521	148.904	149.357	155.033	0.755901	2.71686	confident	stable
lg56	OU1	HNRNPH2	theta	0.274191	0.428561	0.125421	-22.731	51.4621	51.9149	57.5912	0.80064	3.46352	confident	stable
lg56	OU1	HNRNPH3	theta	0.292082	0.551637	0.158259	-23.75	53.4999	53.9527	59.6291	0.902167	4.76749	confident	stable
lg56	OU1	HNRNPK	theta	1.21907	0.230791	0.229175	-50.5119	107.024	107.477	113.153	0.536973	0.470522	ambiguous	stable
lg56	OU1	HNRNPL	theta	0.303745	0.269693	0.0820358	-19.0178	44.0355	44.4884	50.1647	0.615179	2.09031	confident	stable
lg56	OU1	HNRNPM	theta	0.235158	0.346394	0.063772	-7.62393	21.2479	21.7007	27.377	0.72697	2.39592	confident	stable
lg56	OU1	HNRNPR	theta	0.457294	0.48882	0.244201	-38.8899	83.7797	84.2326	89.9089	0.908381	5.90411	confident	stable
lg56	OU1	HNRNPU	theta	0.851678	0.57397	0.335154	-44.1911	94.3822	94.835	100.511	0.930509	5.42103	confident	stable
lg56	OU1	HNRNPUL1	theta	0.569518	0.404366	0.173492	-33.1724	72.3448	72.7976	78.4739	0.860211	4.5843	confident	stable
lg56	OU1	HOTAIRM1	theta	0.317969	0.417042	0.157755	-29.8409	65.6817	66.1345	71.8109	0.938635	6.05611	confident	stable
lg56	OU1	HOXB7	theta	0.354727	0.462211	0.177995	-31.1049	68.2098	68.6627	74.339	0.948489	6.60792	confident	stable
lg56	OU1	HP1BP3	theta	0.544281	0.333137	0.172804	-36.7369	79.4737	79.9265	85.6029	0.851017	3.94469	confident	stable
lg56	OU1	HPCAL1	theta	0.668704	0.360388	0.209671	-40.8087	87.6173	88.0702	93.7465	0.646217	1.98908	ambiguous	stable
lg56	OU1	HPGD	theta	0.530963	0.336061	0.198514	-40.5316	87.0631	87.5159	93.1923	0.83749	3.66474	confident	stable
lg56	OU1	HPS1	theta	0.203491	0.251935	0.0696417	-15.3385	36.677	37.1298	42.8061	0.644036	1.33203	ambiguous	stable
lg56	OU1	HRAS	theta	0.264021	0.473803	0.114176	-17.9101	41.8203	42.2731	47.9494	0.898673	5.46957	confident	stable
lg56	OU1	HSBP1	theta	0.928395	0.770039	0.417868	-43.072	92.1439	92.5968	98.2731	0.942771	5.68833	confident	stable
lg56	OU1	HSBP1L1	theta	0.227135	0.380191	0.0686365	-7.96552	21.931	22.3839	28.0602	0.88693	4.95772	confident	stable
lg56	OU1	HSD17B11	theta	0.502975	0.552001	0.304581	-42.3939	90.7877	91.2406	96.9169	0.916521	5.22817	confident	stable
lg56	OU1	HSD17B12	theta	0.299505	0.509505	0.162379	-26.3233	58.6465	59.0994	64.7757	0.903455	4.9728	confident	stable
lg56	OU1	HSF1	theta	0.257035	0.418216	0.153986	-29.0882	64.1764	64.6293	70.3056	0.891661	4.65354	confident	stable
lg56	OU1	HSP90AA1	theta	1.75253	0.321483	0.299515	-53.0382	112.076	112.529	118.206	0.77891	3.23964	confident	stable
lg56	OU1	HSP90AB1	theta	1.08759	0.603282	0.357597	-44.8324	95.6648	96.1176	101.794	0.946009	6.47956	confident	stable
lg56	OU1	HSPA1A	theta	0.304852	0.352189	0.11586	-24.3346	54.6692	55.122	60.7984	0.731664	2.69289	confident	stable
lg56	OU1	HSPA2	theta	0.176791	0.519889	0.114704	-15.9561	37.9122	38.365	44.0414	0.947938	6.3471	confident	stable
lg56	OU1	HSPA5	theta	0.585615	0.447079	0.238145	-40.1181	86.2363	86.6891	92.3654	0.603636	0.957661	ambiguous	stable
lg56	OU1	HSPA8	theta	0.718251	0.215659	0.200108	-47.537	101.074	101.527	107.203	0.592155	0.847154	ambiguous	stable
lg56	OU1	HSPA9	theta	0.505892	0.634342	0.30342	-38.9143	83.8286	84.2814	89.9577	0.889118	4.26587	confident	stable
lg56	OU1	HSPB11	theta	0.193296	0.401436	0.0859271	-13.2951	32.5903	33.0431	38.7194	0.939033	6.81867	confident	stable
lg56	OU1	HSPB8	theta	0.382153	0.43364	0.156257	-28.7552	63.5105	63.9633	69.6396	0.939321	6.74336	confident	stable
lg56	OU1	HSPBP1	theta	0.308129	0.750036	0.218952	-25.3417	56.6835	57.1363	62.8126	0.956347	6.26881	confident	stable
lg56	OU1	HSPD1	theta	0.681174	0.242694	0.175996	-42.3074	90.6147	91.0676	96.7439	0.670461	1.67333	ambiguous	stable
lg56	OU1	HSPG2	theta	0.238718	0.707889	0.187413	-22.411	50.8221	51.2749	56.9512	0.944516	5.73989	confident	stable
lg56	OU1	HTATIP2	theta	0.417436	0.404114	0.138067	-26.6777	59.3554	59.8082	65.4845	0.842504	3.70539	confident	stable
lg56	OU1	HUWE1	theta	0.245229	0.401147	0.0912939	-15.0363	36.0726	36.5254	42.2017	0.948994	6.54362	confident	stable
lg56	OU1	HYAL2	theta	0.225938	0.295047	0.0568586	-7.12797	20.2559	20.7088	26.3851	0.498692	0.745412	ambiguous	stable
lg56	OU1	IAH1	theta	0.424217	0.285889	0.136159	-32.5263	71.0526	71.5055	77.1818	0.609431	1.10081	ambiguous	stable
lg56	OU1	IARS2	theta	0.168262	0.218807	0.0478842	-6.5972	19.1944	19.6472	25.3235	0.383158	0.0734263	ambiguous	stable
lg56	OU1	IBTK	theta	0.306919	0.461788	0.135694	-23.3946	52.7892	53.242	58.9183	0.923137	5.52319	confident	stable
lg56	OU1	ICMT	theta	0.301273	0.266423	0.0762525	-17.0976	40.1953	40.6481	46.3245	0.627202	1.47384	ambiguous	stable
lg56	OU1	ID1	theta	0.425316	0.400091	0.233412	-41.8435	89.687	90.1399	95.8162	0.859682	4.20782	confident	stable
lg56	OU1	IDE	theta	0.219357	0.847108	0.186336	-17.5238	41.0476	41.5004	47.1767	0.962845	6.55687	confident	stable
lg56	OU1	IDH1	theta	0.219707	0.337945	0.0819891	-15.2319	36.4638	36.9167	42.593	0.855387	4.34973	confident	stable
lg56	OU1	IDH3B	theta	0.231924	0.284796	0.0738431	-15.1469	36.2938	36.7466	42.4229	0.696972	1.8095	ambiguous	stable
lg56	OU1	IDH3G	theta	0.249887	1.02814	0.176078	-10.6347	27.2695	27.7223	33.3986	0.9721	7.12435	confident	stable
lg56	OU1	IDS	theta	0.892691	0.723508	0.425083	-45.1847	96.3695	96.8223	102.499	0.94106	5.592	confident	stable
lg56	OU1	IER2	theta	0.977171	0.445452	0.353296	-51.4111	108.822	109.275	114.951	0.862425	4.87788	confident	stable
lg56	OU1	IER5	theta	0.255089	0.383244	0.120492	-23.8465	53.693	54.1458	59.8221	0.824689	3.71902	confident	stable
lg56	OU1	IFI27	theta	0.482551	0.781076	0.497277	-47.6576	101.315	101.768	107.444	0.769835	2.42148	confident	stable
lg56	OU1	IFI27L2	theta	0.587382	0.286592	0.168251	-38.5175	83.0349	83.4878	89.1641	0.737664	2.61803	confident	stable
lg56	OU1	IFI6	theta	0.401446	0.262511	0.162355	-38.8622	83.7244	84.1773	89.8536	0.674871	2.66405	confident	stable
lg56	OU1	IFITM2	theta	0.573266	0.244206	0.134671	-34.5857	75.1715	75.6243	81.3006	0.479104	0.402579	ambiguous	stable
lg56	OU1	IFNGR2	theta	0.368312	0.396389	0.144042	-28.2716	62.5432	62.996	68.6723	0.889092	4.77314	confident	stable
lg56	OU1	IFRD1	theta	0.424735	0.462469	0.205759	-35.226	76.4519	76.9048	82.5811	0.899823	5.03654	confident	stable
lg56	OU1	IFT20	theta	0.635711	0.336091	0.21016	-42.1549	90.3098	90.7626	96.4389	0.616381	2.07467	confident	stable
lg56	OU1	IFT22	theta	0.253393	0.471066	0.122208	-19.9754	45.9509	46.4037	52.08	0.780363	2.87282	confident	stable
lg56	OU1	IFT81	theta	0.159517	0.570896	0.0718266	-0.419568	6.83914	7.29197	12.9683	0.965535	6.8698	confident	stable
lg56	OU1	IGBP1	theta	0.758812	0.368846	0.254169	-45.8579	97.7158	98.1686	103.845	0.886229	4.88108	confident	stable
lg56	OU1	IGF1R	theta	0.231681	0.263385	0.0870223	-21.0336	48.0671	48.5199	54.1963	0.717093	2.26129	confident	stable
lg56	OU1	IGFBP1	theta	1.14031	0.267541	0.323966	-58.2616	122.523	122.976	128.652	0.568613	1.47194	ambiguous	stable
lg56	OU1	IGFBP3	theta	1.75279	0.222238	0.392982	-66.386	138.772	139.225	144.901	0.671246	1.60481	ambiguous	stable
lg56	OU1	IGFBP4	theta	1.94179	0.383628	0.343362	-53.6735	113.347	113.8	119.476	0.838255	3.74135	confident	stable
lg56	OU1	IGFBP6	theta	0.967041	0.365295	0.37281	-56.9575	119.915	120.368	126.044	0.774999	3.31643	confident	stable
lg56	OU1	IKBIP	theta	0.350893	0.600482	0.178272	-25.1077	56.2154	56.6682	62.3446	0.890545	4.33563	confident	stable
lg56	OU1	IL18	theta	0.551746	0.547155	0.245588	-36.4637	78.9274	79.3802	85.0566	0.925519	5.17859	confident	stable
lg56	OU1	IL32	theta	0.471276	0.322776	0.200146	-41.4789	88.9578	89.4106	95.087	0.806927	3.25588	confident	stable
lg56	OU1	IL6ST	theta	0.479303	0.343401	0.19712	-39.9425	85.8851	86.3379	92.0142	0.819083	3.33158	confident	stable
lg56	OU1	ILF2	theta	0.360955	0.521113	0.172077	-27.46	60.92	61.3728	67.0491	0.953051	6.71032	confident	stable
lg56	OU1	ILK	theta	0.288096	0.393342	0.12593	-24.5955	55.191	55.6438	61.3202	0.792714	3.18512	confident	stable
lg56	OU1	IMP4	theta	0.258473	0.45554	0.119308	-20.0159	46.0317	46.4846	52.1609	0.902774	5.05152	confident	stable
lg56	OU1	IMPA2	theta	0.496189	0.426319	0.216158	-38.357	82.7141	83.1669	88.8433	0.870328	4.32278	confident	stable
lg56	OU1	IMPAD1	theta	0.267075	0.544334	0.133783	-19.2742	44.5485	45.0013	50.6777	0.933152	5.58303	confident	stable
lg56	OU1	IMPDH2	theta	0.326127	0.409004	0.154794	-29.6931	65.3862	65.839	71.5153	0.932091	6.48695	confident	stable
lg56	OU1	INF2	theta	0.371157	0.450425	0.163812	-29.2969	64.5937	65.0465	70.7229	0.947464	6.62317	confident	stable
lg56	OU1	INO80C	theta	0.531702	0.631604	0.259623	-34.5597	75.1195	75.5723	81.2486	0.948933	6.04208	confident	stable
lg56	OU1	INO80E	theta	0.205952	0.496589	0.101599	-13.5398	33.0795	33.5324	39.2087	0.955952	6.84302	confident	stable
lg56	OU1	INPP1	theta	0.244644	0.340898	0.0816742	-14.9918	35.9835	36.4364	42.1127	0.860609	4.24904	confident	stable
lg56	OU1	INSIG1	theta	0.300721	0.228029	0.0740932	-18.4948	42.9896	43.4424	49.1187	0.566333	0.851334	ambiguous	stable
lg56	OU1	IP6K2	theta	0.153049	0.32448	0.0527079	-3.36161	12.7232	13.1761	18.8524	0.689094	2.37521	confident	stable
lg56	OU1	IQGAP1	theta	0.750947	0.259066	0.205171	-45.726	97.452	97.9048	103.581	0.703821	2.26809	confident	stable
lg56	OU1	IQSEC2	theta	0.223922	0.575074	0.129892	-17.1298	40.2597	40.7125	46.3888	0.904471	4.82614	confident	stable
lg56	OU1	IRAK1	theta	0.320513	0.674029	0.18069	-22.6173	51.2347	51.6875	57.3638	0.892484	4.28105	confident	stable
lg56	OU1	IREB2	theta	0.361701	0.211786	0.0772407	-20.6402	47.2803	47.7331	53.4095	0.453793	0.305147	ambiguous	stable
lg56	OU1	IRF1	theta	0.208302	0.499275	0.105888	-14.5964	35.1929	35.6457	41.322	0.91213	5.27358	confident	stable
lg56	OU1	IRF2BP2	theta	0.451388	0.308621	0.141336	-32.3298	70.6597	71.1125	76.7889	0.757276	3.43365	confident	stable
lg56	OU1	IRGQ	theta	0.180558	0.296495	0.0695772	-12.8018	31.6037	32.0565	37.7328	0.711119	3.09277	confident	stable
lg56	OU1	IRS2	theta	0.388441	0.154224	0.0956282	-30.2285	66.457	66.9098	72.5861	0.514049	0.315414	ambiguous	stable
lg56	OU1	ISCA1	theta	0.312404	0.578475	0.150706	-21.2068	48.4136	48.8664	54.5428	0.948112	6.47574	confident	stable
lg56	OU1	ISG20	theta	0.957684	0.205394	0.184061	-45.7686	97.5372	97.9901	103.666	0.551858	0.579226	ambiguous	stable
lg56	OU1	IST1	theta	0.421546	0.801375	0.254872	-27.9285	61.857	62.3099	67.9862	0.964713	6.68279	confident	stable
lg56	OU1	ITGA3	theta	0.511562	0.70232	0.335291	-39.1893	84.3786	84.8314	90.5077	0.821359	3.07353	confident	stable
lg56	OU1	ITGA6	theta	0.281856	0.496135	0.112347	-16.4442	38.8884	39.3412	45.0175	0.945679	6.41985	confident	stable
lg56	OU1	ITGAE	theta	0.594611	0.281778	0.159382	-37.2439	80.4878	80.9406	86.6169	0.739776	2.36153	confident	stable
lg56	OU1	ITGB1	theta	2.08277	0.550935	0.286806	-40.7238	87.4477	87.9005	93.5768	0.584489	0.689773	ambiguous	stable
lg56	OU1	ITGB1BP1	theta	0.71615	0.436673	0.292705	-46.499	98.998	99.4509	105.127	0.940275	6.03191	confident	stable
lg56	OU1	ITGB4	theta	0.471396	0.509409	0.258337	-39.5583	85.1166	85.5694	91.2458	0.935971	6.11249	confident	stable
lg56	OU1	ITGB5	theta	0.224932	0.472729	0.127304	-21.0641	48.1282	48.581	54.2574	0.939967	6.11586	confident	stable
lg56	OU1	ITM2B	theta	0.926615	0.260689	0.189643	-43.3896	92.7792	93.232	98.9083	0.755516	2.65439	confident	stable
lg56	OU1	ITM2C	theta	0.268769	0.517215	0.171509	-27.5371	61.0743	61.5271	67.2034	0.930118	5.54625	confident	stable
lg56	OU1	ITPA	theta	0.338105	0.672543	0.211164	-27.1064	60.2128	60.6656	66.3419	0.962772	6.64995	confident	stable
lg56	OU1	ITPRIPL2	theta	0.200201	0.382602	0.086399	-14.402	34.8039	35.2567	40.9331	0.877631	4.49634	confident	stable
lg56	OU1	IVNS1ABP	theta	0.370773	0.64552	0.182811	-24.0402	54.0805	54.5333	60.2096	0.919761	4.96603	confident	stable
lg56	OU1	JAG1	theta	0.30583	0.49175	0.139984	-22.8948	51.7896	52.2424	57.9188	0.863931	3.92986	confident	stable
lg56	OU1	JAGN1	theta	0.366346	0.338386	0.100119	-20.9017	47.8035	48.2563	53.9326	0.853456	4.69045	confident	stable
lg56	OU1	JAK1	theta	0.24409	0.708654	0.154135	-16.8078	39.6156	40.0685	45.7448	0.927652	5.16329	confident	stable
lg56	OU1	JMJD1C	theta	0.396209	0.618532	0.214909	-29.7081	65.4162	65.869	71.5454	0.821207	3.08556	confident	stable
lg56	OU1	JMJD6	theta	0.211888	0.417422	0.0872432	-12.9354	31.8707	32.3236	37.9999	0.708523	1.9023	ambiguous	stable
lg56	OU1	JOSD2	theta	0.555002	0.350278	0.190875	-38.6647	83.3294	83.7823	89.4586	0.833265	4.44803	confident	stable
lg56	OU1	JPX	theta	0.179445	0.486817	0.0751121	-5.37641	16.7528	17.2056	22.882	0.947224	6.72335	confident	stable
lg56	OU1	JTB	theta	1.70446	0.374343	0.326408	-52.7048	111.41	111.863	117.539	0.86976	4.33628	confident	stable
lg56	OU1	JUN	theta	1.36673	0.471687	0.47898	-58.8753	123.751	124.203	129.88	0.620281	1.09512	ambiguous	stable
lg56	OU1	JUNB	theta	0.935319	0.477891	0.395617	-53.1385	112.277	112.73	118.406	0.915906	5.7382	confident	stable
lg56	OU1	JUND	theta	1.76421	0.253929	0.246282	-51.2151	108.43	108.883	114.559	0.413867	0.134613	ambiguous	stable
lg56	OU1	JUP	theta	0.399813	0.266846	0.132176	-32.7494	71.4987	71.9516	77.6279	0.620236	1.38544	ambiguous	stable
lg56	OU1	KATNBL1	theta	0.170701	0.349347	0.0950765	-18.8497	43.6994	44.1522	49.8285	0.936659	6.49359	confident	stable
lg56	OU1	KAZALD1	theta	0.293546	0.314519	0.112873	-25.579	57.158	57.6108	63.2871	0.814696	3.45709	confident	stable
lg56	OU1	KCMF1	theta	0.390239	0.728474	0.277305	-32.842	71.6839	72.1368	77.8131	0.951871	6.11999	confident	stable
lg56	OU1	KCNK1	theta	0.329175	0.460007	0.192919	-33.505	73.01	73.4628	79.1391	0.561536	0.685095	ambiguous	stable
lg56	OU1	KCNK6	theta	0.38725	0.634976	0.18575	-24.9042	55.8083	56.2611	61.9375	0.721497	1.93426	ambiguous	stable
lg56	OU1	KCTD3	theta	0.221793	0.551036	0.114903	-14.65	35.3001	35.7529	41.4293	0.925104	5.18261	confident	stable
lg56	OU1	KDELR1	theta	1.59394	0.357823	0.385738	-58.3191	122.638	123.091	128.767	0.915238	5.54106	confident	stable
lg56	OU1	KDELR3	theta	0.304281	0.678298	0.188821	-23.7127	53.4255	53.8783	59.5546	0.898356	4.48434	confident	stable
lg56	OU1	KDM2A	theta	0.229166	0.530092	0.116311	-15.9017	37.8035	38.2563	43.9326	0.83826	3.50665	confident	stable
lg56	OU1	KDM5A	theta	0.31764	0.317826	0.112158	-25.2392	56.4784	56.9313	62.6076	0.621196	1.26729	ambiguous	stable
lg56	OU1	KDM6B	theta	1.11201	0.238683	0.271133	-54.8452	115.69	116.143	121.82	0.498816	0.37079	ambiguous	stable
lg56	OU1	KDSR	theta	0.35289	0.519859	0.149594	-23.5247	53.0494	53.5022	59.1785	0.860253	3.71655	confident	stable
lg56	OU1	KIAA0232	theta	0.244778	0.272805	0.0556676	-7.74224	21.4845	21.9373	27.6136	0.732689	2.18872	confident	stable
lg56	OU1	KIAA0907	theta	0.232745	0.359605	0.102234	-20.4089	46.8178	47.2706	52.947	0.907103	5.9353	confident	stable
lg56	OU1	KIAA0930	theta	0.224142	0.553617	0.115315	-14.6394	35.2788	35.7316	41.4079	0.941813	5.93983	confident	stable
lg56	OU1	KIF1C	theta	0.267736	0.446945	0.126824	-22.168	50.3361	50.7889	56.4652	0.937268	6.21231	confident	stable
lg56	OU1	KIF5B	theta	0.648796	0.492853	0.251604	-39.5551	85.1103	85.5631	91.2394	0.909621	5.18781	confident	stable
lg56	OU1	KIF9	theta	0.240639	0.728526	0.162705	-17.6367	41.2734	41.7262	47.4026	0.915794	4.8179	confident	stable
lg56	OU1	KIFC3	theta	0.375073	0.289202	0.111935	-26.7543	59.5085	59.9614	65.6377	0.791164	3.20584	confident	stable
lg56	OU1	KLF10	theta	0.533686	1.64714	0.683974	-36.0624	78.1247	78.5776	84.2539	0.89395	4.264	confident	stable
lg56	OU1	KLF13	theta	0.407368	0.513176	0.200649	-32.188	70.376	70.8288	76.5051	0.926509	6.38019	confident	stable
lg56	OU1	KLF2	theta	0.375868	0.679323	0.204698	-25.9722	57.9443	58.3972	64.0735	0.859993	3.68722	confident	stable
lg56	OU1	KLF3	theta	0.328613	0.574391	0.179688	-26.4087	58.8175	59.2703	64.9467	0.963358	6.86155	confident	stable
lg56	OU1	KLF4	theta	1.04464	0.667683	0.451426	-48.9521	103.904	104.357	110.033	0.95812	6.29448	confident	stable
lg56	OU1	KLF5	theta	0.677506	0.221037	0.174604	-43.3297	92.6594	93.1123	98.7886	0.578863	0.805937	ambiguous	stable
lg56	OU1	KLF6	theta	2.04898	0.687616	0.657992	-58.9432	123.886	124.339	130.015	0.96711	6.97024	confident	stable
lg56	OU1	KLHL21	theta	0.427782	0.52741	0.218054	-33.933	73.866	74.3189	79.9952	0.925966	5.57925	confident	stable
lg56	OU1	KLHL42	theta	0.239717	0.452819	0.0956961	-13.8624	33.7247	34.1776	39.8539	0.880086	4.62948	confident	stable
lg56	OU1	KLHL5	theta	0.283151	0.892074	0.233427	-22.5522	51.1045	51.5573	57.2336	0.951032	5.95752	confident	stable
lg56	OU1	KMT2C	theta	0.221678	0.355188	0.0924396	-17.7426	41.4851	41.9379	47.6143	0.732453	2.22098	confident	stable
lg56	OU1	KMT2E	theta	0.34846	0.401311	0.157545	-30.5758	67.1515	67.6044	73.2807	0.857895	4.17782	confident	stable
lg56	OU1	KPNB1	theta	0.572269	0.379595	0.231075	-42.5925	91.1849	91.6378	97.3141	0.815594	4.01532	confident	stable
lg56	OU1	KRAS	theta	0.840946	0.529288	0.387864	-50.2636	106.527	106.98	112.656	0.95085	6.31104	confident	stable
lg56	OU1	KRCC1	theta	0.174505	0.419062	0.0546484	0.476278	5.04744	5.50027	11.1766	0.882773	5.22189	confident	stable
lg56	OU1	KRR1	theta	0.181869	0.384196	0.069626	-8.16199	22.324	22.7768	28.4531	0.851608	4.23809	confident	stable
lg56	OU1	KRT10	theta	2.65449	0.477661	0.511344	-60.4616	126.923	127.376	133.052	0.948678	7.03057	confident	stable
lg56	OU1	KRT15	theta	0.398501	0.339791	0.144084	-31.2001	68.4002	68.8531	74.5294	0.728296	2.2411	confident	stable
lg56	OU1	KRT18	theta	2.96725	0.428215	0.369514	-53.5476	113.095	113.548	119.224	0.899066	5.67137	confident	stable
lg56	OU1	KRT19	theta	1.07026	0.401905	0.377116	-55.4245	116.849	117.302	122.978	0.887228	5.44744	confident	stable
lg56	OU1	KRT7	theta	0.81195	0.885322	0.590555	-49.2136	104.427	104.88	110.556	0.562922	0.507321	ambiguous	stable
lg56	OU1	KRT8	theta	2.68892	0.293996	0.297397	-54.3394	114.679	115.132	120.808	0.79273	2.92859	confident	stable
lg56	OU1	KRTCAP2	theta	0.63824	0.583149	0.219258	-31.7155	69.431	69.8838	75.5601	0.840463	3.39942	confident	stable
lg56	OU1	KTN1	theta	0.829181	0.771041	0.453801	-45.3883	96.7766	97.2294	102.906	0.962913	6.57901	confident	stable
lg56	OU1	KXD1	theta	0.394297	0.417746	0.193105	-35.5642	77.1284	77.5812	83.2575	0.894046	4.80604	confident	stable
lg56	OU1	LAGE3	theta	0.713502	0.538926	0.320205	-44.3808	94.7616	95.2144	100.891	0.920303	6.17115	confident	stable
lg56	OU1	LAMA5	theta	0.322693	0.564975	0.191863	-28.6707	63.3414	63.7942	69.4705	0.897866	4.4432	confident	stable
lg56	OU1	LAMB2	theta	0.217192	0.594938	0.125232	-15.2688	36.5375	36.9903	42.6667	0.96832	7.18592	confident	stable
lg56	OU1	LAMB3	theta	0.506082	0.17745	0.0860912	-25.8	57.5999	58.0528	63.7291	0.581754	0.866377	ambiguous	stable
lg56	OU1	LAMP2	theta	0.25523	0.522471	0.12109	-17.3866	40.7732	41.2261	46.9024	0.938905	6.31407	confident	stable
lg56	OU1	LAMTOR5	theta	1.07148	0.246678	0.23361	-50.1355	106.271	106.724	112.4	0.717047	2.26848	confident	stable
lg56	OU1	LAPTM4A	theta	1.13231	0.245976	0.230519	-49.7966	105.593	106.046	111.722	0.622586	1.10314	ambiguous	stable
lg56	OU1	LAPTM4B	theta	0.208954	0.471517	0.0875067	-10.4346	26.8692	27.322	32.9983	0.950393	6.44725	confident	stable
lg56	OU1	LARP1	theta	0.317063	0.436906	0.148685	-27.1815	60.363	60.8158	66.4921	0.91108	5.50973	confident	stable
lg56	OU1	LARP6	theta	0.648364	0.629194	0.38211	-45.6867	97.3734	97.8262	103.503	0.949311	6.0541	confident	stable
lg56	OU1	LASP1	theta	0.719798	0.368951	0.204826	-39.6999	85.3997	85.8525	91.5289	0.833699	4.50152	confident	stable
lg56	OU1	LBR	theta	0.249495	0.733285	0.186992	-21.4312	48.8624	49.3153	54.9916	0.942726	5.66858	confident	stable
lg56	OU1	LCMT1	theta	0.241665	0.750188	0.136359	-11.84	29.68	30.1328	35.8092	0.937354	5.51052	confident	stable
lg56	OU1	LCN2	theta	0.673949	0.208753	0.203982	-48.4964	102.993	103.446	109.122	0.484592	0.0156165	ambiguous	stable
lg56	OU1	LDHA	theta	2.1033	0.177674	0.226668	-53.3788	112.758	113.211	118.887	0.421826	0.264573	ambiguous	stable
lg56	OU1	LDHB	theta	1.28762	0.41143	0.442119	-59.4831	124.966	125.419	131.095	0.764711	2.58812	confident	stable
lg56	OU1	LDLR	theta	0.372022	0.41538	0.183413	-34.2155	74.431	74.8838	80.5602	0.939197	6.61859	confident	stable
lg56	OU1	LENG1	theta	0.207498	0.560871	0.109977	-12.9836	31.9672	32.4201	38.0964	0.963018	6.76457	confident	stable
lg56	OU1	LENG8	theta	0.5871	0.436016	0.256494	-42.721	91.442	91.8948	97.5711	0.91993	6.07146	confident	stable
lg56	OU1	LEPROT	theta	0.355592	0.368024	0.123187	-25.2586	56.5173	56.9701	62.6464	0.892155	5.2157	confident	stable
lg56	OU1	LEPROTL1	theta	0.244083	0.393522	0.0725931	-8.88587	23.7717	24.2246	29.9009	0.885134	5.17641	confident	stable
lg56	OU1	LETMD1	theta	0.19801	0.419557	0.101747	-17.2141	40.4283	40.8811	46.5574	0.948437	6.75487	confident	stable
lg56	OU1	LGALS1	theta	1.6653	0.362139	0.355089	-55.7356	117.471	117.924	123.6	0.72264	2.82029	confident	stable
lg56	OU1	LGALS3	theta	1.2498	0.347978	0.262314	-47.8439	101.688	102.141	107.817	0.900668	5.00991	confident	stable
lg56	OU1	LGALS3BP	theta	0.597934	0.279985	0.151869	-35.9666	77.9332	78.386	84.0623	0.684333	1.74406	ambiguous	stable
lg56	OU1	LGALS4	theta	0.851729	0.396326	0.347032	-53.3352	112.67	113.123	118.799	0.810959	4.23873	confident	stable
lg56	OU1	LGR4	theta	0.441647	0.543712	0.185176	-28.5651	63.1301	63.583	69.2593	0.876831	4.13496	confident	stable
lg56	OU1	LIMCH1	theta	0.604541	0.355258	0.186985	-37.8148	81.6296	82.0824	87.7587	0.812684	3.28482	confident	stable
lg56	OU1	LIMS1	theta	0.27651	0.349768	0.0949625	-18.7931	43.5862	44.039	49.7153	0.762752	2.63018	confident	stable
lg56	OU1	LINC00116	theta	0.528879	0.490222	0.215376	-35.2419	76.4839	76.9367	82.6131	0.958333	7.13909	confident	stable
lg56	OU1	LINC00152	theta	0.690176	0.207475	0.172449	-43.7878	93.5757	94.0285	99.7048	0.702875	1.88339	ambiguous	stable
lg56	OU1	LINC00493	theta	1.09824	0.317828	0.290449	-52.3615	110.723	111.176	116.852	0.725591	2.20003	confident	stable
lg56	OU1	LINC00511	theta	0.365265	0.26423	0.111413	-28.0287	62.0573	62.5102	68.1865	0.652178	1.44703	ambiguous	stable
lg56	OU1	LINC00657	theta	0.964463	0.457497	0.338729	-49.6662	105.332	105.785	111.462	0.898126	4.97432	confident	stable
lg56	OU1	LINC00662	theta	0.23818	0.522413	0.136334	-20.7665	47.5331	47.9859	53.6622	0.928628	5.48033	confident	stable
lg56	OU1	LINC00998	theta	0.348792	0.454222	0.143721	-25.3874	56.7748	57.2277	62.904	0.884083	4.78524	confident	stable
lg56	OU1	LINC01133	theta	0.235302	0.511272	0.106381	-14.1893	34.3785	34.8314	40.5077	0.944967	6.22014	confident	stable
lg56	OU1	LINC01184	theta	0.366706	0.418384	0.114272	-20.5795	47.159	47.6118	53.2882	0.872846	4.99217	confident	stable
lg56	OU1	LINC01420	theta	0.907487	0.56285	0.458551	-53.592	113.184	113.637	119.313	0.855899	3.77135	confident	stable
lg56	OU1	LIPA	theta	0.199872	0.482903	0.122707	-19.5449	45.0899	45.5427	51.219	0.90548	4.7373	confident	stable
lg56	OU1	LIPH	theta	0.395182	0.237407	0.0937668	-24.6579	55.3157	55.7686	61.4449	0.639857	1.32611	ambiguous	stable
lg56	OU1	LITAF	theta	0.830403	0.919048	0.469059	-41.6318	89.2636	89.7164	95.3927	0.931128	5.21672	confident	stable
lg56	OU1	LLNLR.245B6.1	theta	0.386658	0.678045	0.221816	-28.3125	62.625	63.0779	68.7542	0.934288	5.37903	confident	stable
lg56	OU1	LMAN1	theta	0.438069	1.21399	0.389728	-28.6531	63.3063	63.7591	69.4354	0.958981	6.30791	confident	stable
lg56	OU1	LMAN2	theta	0.662984	0.207081	0.166829	-42.8667	91.7333	92.1862	97.8625	0.533559	0.383815	ambiguous	stable
lg56	OU1	LMCD1	theta	0.258399	0.655987	0.192959	-25.175	56.3501	56.8029	62.4792	0.911869	4.73723	confident	stable
lg56	OU1	LMF2	theta	0.272546	0.358348	0.120155	-25.0505	56.1009	56.5537	62.2301	0.823269	3.57138	confident	stable
lg56	OU1	LMNA	theta	2.21293	0.901626	0.858813	-59.3879	124.776	125.229	130.905	0.968528	6.87874	confident	stable
lg56	OU1	LMO4	theta	0.230867	0.453579	0.0864418	-10.9294	27.8588	28.3117	33.988	0.940243	6.64044	confident	stable
lg56	OU1	LMO7	theta	0.66885	0.228577	0.243971	-52.4252	110.85	111.303	116.98	0.626747	1.21263	ambiguous	stable
lg56	OU1	LPCAT1	theta	0.515393	0.473917	0.223783	-37.0846	80.1691	80.6219	86.2983	0.82596	3.3634	confident	stable
lg56	OU1	LPGAT1	theta	0.511899	0.893087	0.390642	-37.1967	80.3934	80.8462	86.5225	0.940105	5.52999	confident	stable
lg56	OU1	LPIN1	theta	0.216626	0.249794	0.0670764	-14.3938	34.7876	35.2404	40.9168	0.542729	0.456116	ambiguous	stable
lg56	OU1	LRIF1	theta	0.233719	0.42351	0.129302	-23.8544	53.7087	54.1616	59.8379	0.93801	6.6649	confident	stable
lg56	OU1	LRPAP1	theta	0.224592	0.469646	0.107043	-16.2649	38.5297	38.9826	44.6589	0.907111	5.38676	confident	stable
lg56	OU1	LRPPRC	theta	0.237141	0.404637	0.112319	-20.768	47.5359	47.9887	53.6651	0.928161	5.99986	confident	stable
lg56	OU1	LRRC59	theta	0.754998	0.524681	0.315984	-44.6234	95.2469	95.6997	101.376	0.891303	4.30656	confident	stable
lg56	OU1	LRRC8A	theta	0.385118	0.428268	0.183259	-33.5584	73.1168	73.5696	79.2459	0.545065	0.461471	ambiguous	stable
lg56	OU1	LRRFIP1	theta	0.664169	0.755876	0.330032	-36.8334	79.6669	80.1197	85.796	0.967182	6.9131	confident	stable
lg56	OU1	LRRFIP2	theta	0.206145	0.358398	0.0912504	-17.2049	40.4099	40.8627	46.539	0.693949	2.88006	confident	stable
lg56	OU1	LSM1	theta	0.30008	0.31677	0.0979491	-21.4372	48.8744	49.3272	55.0035	0.854063	4.56518	confident	stable
lg56	OU1	LSM10	theta	0.246333	0.471873	0.105734	-15.8098	37.6196	38.0724	43.7488	0.941281	5.84936	confident	stable
lg56	OU1	LSM12	theta	0.243711	0.612559	0.126364	-14.8128	35.6256	36.0785	41.7548	0.9352	5.47302	confident	stable
lg56	OU1	LSM14A	theta	0.462262	0.350695	0.164163	-34.3454	74.6908	75.1436	80.8199	0.826386	4.49288	confident	stable
lg56	OU1	LSM2	theta	0.29166	0.36589	0.106195	-21.1385	48.277	48.7298	54.4061	0.829817	3.59857	confident	stable
lg56	OU1	LSM3	theta	0.286236	0.548547	0.168028	-25.5918	57.1836	57.6365	63.3128	0.872149	4.21824	confident	stable
lg56	OU1	LSM4	theta	0.674408	0.776657	0.373563	-39.6538	85.3077	85.7605	91.4368	0.888163	4.16925	confident	stable
lg56	OU1	LSM5	theta	0.776501	0.240971	0.180852	-43.1722	92.3444	92.7972	98.4735	0.591625	0.830596	ambiguous	stable
lg56	OU1	LSM7	theta	1.11096	0.370236	0.298042	-50.3244	106.649	107.102	112.778	0.777496	3.49319	confident	stable
lg56	OU1	LSM8	theta	0.461979	0.553906	0.21183	-31.9453	69.8907	70.3435	76.0198	0.787257	2.65662	confident	stable
lg56	OU1	LSR	theta	0.381352	0.339432	0.119096	-25.7936	57.5872	58.04	63.7163	0.854818	4.09427	confident	stable
lg56	OU1	LTA4H	theta	0.33902	0.433733	0.16039	-29.4952	64.9904	65.4432	71.1195	0.941994	6.83826	confident	stable
lg56	OU1	LTBR	theta	0.477896	0.299724	0.180003	-39.6986	85.3973	85.8501	91.5264	0.668879	1.78596	ambiguous	stable
lg56	OU1	LUC7L3	theta	0.390822	0.366737	0.110197	-22.1489	50.2978	50.7506	56.4269	0.889702	5.29065	confident	stable
lg56	OU1	LY6E	theta	0.653113	0.341176	0.236192	-45.2155	96.431	96.8838	102.56	0.686161	2.44474	confident	stable
lg56	OU1	LYPLA1	theta	0.699382	0.367558	0.218453	-41.6089	89.2178	89.6706	95.347	0.729951	3.05765	confident	stable
lg56	OU1	LYPLA2	theta	0.15394	0.378839	0.0474363	2.49527	1.00946	1.46229	7.13862	0.820604	3.18683	confident	stable
lg56	OU1	LYRM4	theta	0.285734	0.763655	0.208596	-23.4883	52.9767	53.4295	59.1058	0.928053	5.19985	confident	stable
lg56	OU1	LYRM5	theta	0.296813	0.25449	0.0897684	-22.4289	50.8577	51.3105	56.9869	0.616354	1.46011	ambiguous	stable
lg56	OU1	LYZ	theta	1.56949	0.40491	0.63951	-70.3263	146.653	147.105	152.782	0.879915	4.65893	confident	stable
lg56	OU1	MACF1	theta	0.250721	0.466601	0.146739	-25.3975	56.7951	57.2479	62.9242	0.950543	6.69545	confident	stable
lg56	OU1	MAF1	theta	0.699578	0.264737	0.263077	-52.4876	110.975	111.428	117.104	0.684601	2.07869	confident	stable
lg56	OU1	MAFF	theta	0.634014	0.559789	0.338834	-45.0972	96.1945	96.6473	102.324	0.941598	6.11402	confident	stable
lg56	OU1	MAFG	theta	0.332126	0.372954	0.162403	-32.8807	71.7615	72.2143	77.8907	0.880143	5.08818	confident	stable
lg56	OU1	MAFK	theta	0.468895	0.463713	0.258382	-41.6576	89.3152	89.7681	95.4444	0.936011	6.39173	confident	stable
lg56	OU1	MAGED1	theta	0.39956	0.383879	0.153842	-30.7806	67.5613	68.0141	73.6904	0.802528	3.63442	confident	stable
lg56	OU1	MAGED2	theta	0.331802	0.440046	0.127304	-22.6062	51.2124	51.6652	57.3416	0.947593	6.8108	confident	stable
lg56	OU1	MAGT1	theta	0.39637	0.5619	0.201328	-30.1718	66.3437	66.7965	72.4728	0.959959	6.61227	confident	stable
lg56	OU1	MALAT1	theta	5.65801	0.197309	0.361673	-65.5057	137.011	137.464	143.141	0.563214	0.598237	ambiguous	stable
lg56	OU1	MALL	theta	1.16617	2.21807	1.14502	-42.278	90.556	91.0089	96.6852	0.793048	2.68683	confident	stable
lg56	OU1	MAN1B1	theta	0.163869	0.41039	0.0660258	-5.34241	16.6848	17.1376	22.814	0.886162	4.67461	confident	stable
lg56	OU1	MANF	theta	0.311555	0.467935	0.144508	-24.8991	55.7982	56.251	61.9273	0.865204	3.95544	confident	stable
lg56	OU1	MANSC1	theta	0.227304	0.353143	0.0890854	-16.7954	39.5907	40.0436	45.7199	0.613131	1.07463	ambiguous	stable
lg56	OU1	MAP1B	theta	0.812184	0.52153	0.383877	-50.3091	106.618	107.071	112.747	0.85172	3.63391	confident	stable
lg56	OU1	MAP1LC3B	theta	0.623618	2.21313	0.911724	-35.8476	77.6952	78.148	83.8243	0.970555	6.99607	confident	stable
lg56	OU1	MAP2K3	theta	1.10504	0.836951	0.507717	-46.4132	98.8264	99.2792	104.956	0.896364	4.32589	confident	stable
lg56	OU1	MAP3K1	theta	0.196905	0.65102	0.100726	-6.83753	19.6751	20.1279	25.8042	0.955495	6.2968	confident	stable
lg56	OU1	MAP3K13	theta	0.709716	0.47624	0.306527	-45.9417	97.8835	98.3363	104.013	0.745012	2.33165	confident	stable
lg56	OU1	MAP3K2	theta	0.396709	0.25394	0.088538	-22.0669	50.1337	50.5866	56.2629	0.719644	2.51335	confident	stable
lg56	OU1	MAP3K8	theta	0.560362	0.537657	0.27435	-40.0292	86.0585	86.5113	92.1876	0.948556	6.64855	confident	stable
lg56	OU1	MAP4	theta	0.243936	0.433293	0.0924321	-13.8122	33.6244	34.0772	39.7536	0.906904	5.4727	confident	stable
lg56	OU1	MAP4K3	theta	0.225456	0.359498	0.0944354	-18.1272	42.2543	42.7071	48.3835	0.885422	5.30048	confident	stable
lg56	OU1	MAP7	theta	0.354361	0.716576	0.221434	-26.847	59.6939	60.1468	65.8231	0.867771	3.79127	confident	stable
lg56	OU1	MAPK1IP1L	theta	0.457898	0.81138	0.334499	-35.3478	76.6957	77.1485	82.8248	0.907426	4.58849	confident	stable
lg56	OU1	MAPK6	theta	0.727506	0.739633	0.484532	-48.3449	102.69	103.143	108.819	0.939954	5.53649	confident	stable
lg56	OU1	MAPKAPK5.AS1	theta	0.249585	0.578443	0.160729	-23.0622	52.1244	52.5773	58.2536	0.853822	3.71182	confident	stable
lg56	OU1	MAPRE1	theta	0.513671	0.466469	0.188476	-32.537	71.074	71.5269	77.2032	0.876702	4.28378	confident	stable
lg56	OU1	2025-03-02	theta	0.244163	0.545708	0.109556	-13.5254	33.0508	33.5036	39.1799	0.953637	6.66575	confident	stable
lg56	OU1	2025-03-06	theta	0.328303	0.303815	0.134821	-31.2493	68.4987	68.9515	74.6278	0.778806	2.83068	confident	stable
lg56	OU1	2025-03-07	theta	0.260529	0.536231	0.143264	-21.5752	49.1504	49.6032	55.2795	0.942152	6.74669	confident	stable
lg56	OU1	MARCKS	theta	1.09883	2.21583	1.53115	-50.5892	107.178	107.631	113.308	0.91628	4.7864	confident	stable
lg56	OU1	MARCKSL1	theta	1.0613	0.35655	0.238568	-44.6905	95.381	95.8338	101.51	0.880232	5.16722	confident	stable
lg56	OU1	MAST4	theta	0.18943	0.557649	0.0959154	-9.21852	24.437	24.8899	30.5662	0.948345	6.00129	confident	stable
lg56	OU1	MAT2A	theta	0.587151	0.505441	0.267254	-40.7126	87.4252	87.8781	93.5544	0.919209	5.57971	confident	stable
lg56	OU1	MAX	theta	0.317745	0.575636	0.206665	-30.3459	66.6918	67.1446	72.8209	0.714723	1.86873	ambiguous	stable
lg56	OU1	MAZ	theta	0.2693	0.407216	0.12577	-23.8627	53.7254	54.1783	59.8546	0.733792	2.47036	confident	stable
lg56	OU1	MBNL1	theta	0.309753	0.312906	0.104054	-23.3705	52.7411	53.1939	58.8703	0.785731	2.92487	confident	stable
lg56	OU1	MBOAT7	theta	0.334327	0.838966	0.268137	-28.1579	62.3159	62.7687	68.445	0.901886	4.45404	confident	stable
lg56	OU1	MCFD2	theta	0.518397	0.47044	0.237942	-38.9921	83.9842	84.4371	90.1134	0.907776	5.43731	confident	stable
lg56	OU1	MCL1	theta	1.26046	0.637036	0.545113	-55.506	117.012	117.465	123.141	0.917936	5.00315	confident	stable
lg56	OU1	MCMBP	theta	0.152831	0.351366	0.0488051	0.261649	5.4767	5.92953	11.6059	0.873675	4.91945	confident	stable
lg56	OU1	MDH1	theta	0.341842	0.516372	0.170468	-27.4556	60.9112	61.364	67.0404	0.950173	6.34172	confident	stable
lg56	OU1	MDK	theta	0.336035	0.495493	0.1535	-25.358	56.7159	57.1687	62.8451	0.935496	6.36033	confident	stable
lg56	OU1	MDM4	theta	0.329578	0.416932	0.151791	-28.7418	63.4836	63.9364	69.6127	0.84739	4.74628	confident	stable
lg56	OU1	MEA1	theta	0.243024	0.481183	0.117583	-18.4085	42.8171	43.2699	48.9462	0.856179	3.82274	confident	stable
lg56	OU1	MEAF6	theta	0.278116	0.283598	0.0898386	-20.8072	47.6144	48.0672	53.7436	0.786384	2.90187	confident	stable
lg56	OU1	MED10	theta	0.25288	0.626777	0.168109	-22.3827	50.7655	51.2183	56.8946	0.945734	6.22802	confident	stable
lg56	OU1	MED11	theta	0.154596	0.213155	0.0506398	-8.52508	23.0502	23.503	29.1793	0.680298	2.15648	confident	stable
lg56	OU1	MED13	theta	0.532432	0.677635	0.317186	-38.5211	83.0423	83.4951	89.1714	0.812015	2.96994	confident	stable
lg56	OU1	MED19	theta	0.222123	0.543259	0.124209	-17.2035	40.407	40.8598	46.5362	0.95139	6.34827	confident	stable
lg56	OU1	MED21	theta	0.2454	0.485471	0.121022	-19.0325	44.065	44.5179	50.1942	0.925264	5.79186	confident	stable
lg56	OU1	MED31	theta	0.355871	0.340681	0.140816	-30.5004	67.0008	67.4536	73.1299	0.745479	3.47153	confident	stable
lg56	OU1	MEF2D	theta	0.23983	0.405505	0.120544	-22.7402	51.4805	51.9333	57.6096	0.929873	6.39192	confident	stable
lg56	OU1	MESDC1	theta	0.215723	0.492205	0.117528	-17.8952	41.7904	42.2432	47.9195	0.941218	6.34503	confident	stable
lg56	OU1	MESDC2	theta	0.215944	0.264399	0.0896865	-21.837	49.6741	50.1269	55.8032	0.697166	2.03371	confident	stable
lg56	OU1	MET	theta	0.364081	0.613652	0.20561	-28.6491	63.2982	63.7511	69.4274	0.955088	6.33216	confident	stable
lg56	OU1	METAP2	theta	0.776881	0.327865	0.224273	-44.4481	94.8962	95.3491	101.025	0.743529	2.498	confident	stable
lg56	OU1	METRN	theta	0.337195	0.253284	0.071629	-16.0566	38.1132	38.5661	44.2424	0.682777	1.76844	ambiguous	stable
lg56	OU1	METTL12	theta	0.21687	0.159328	0.0746463	-22.8513	51.7026	52.1554	57.8318	0.557158	0.552682	ambiguous	stable
lg56	OU1	METTL23	theta	0.54581	0.79165	0.331359	-35.7336	77.4671	77.9199	83.5963	0.955597	6.18398	confident	stable
lg56	OU1	METTL5	theta	0.187781	0.238604	0.0540758	-8.90115	23.8023	24.2551	29.9315	0.621603	1.53683	ambiguous	stable
lg56	OU1	METTL9	theta	0.460996	0.653208	0.291511	-37.0476	80.0953	80.5481	86.2244	0.963847	6.87333	confident	stable
lg56	OU1	MFF	theta	0.49103	0.63604	0.298651	-38.3922	82.7844	83.2373	88.9136	0.82441	3.16564	confident	stable
lg56	OU1	MFSD10	theta	0.300324	0.485372	0.141985	-23.5669	53.1338	53.5867	59.263	0.95144	6.26328	confident	stable
lg56	OU1	MFSD12	theta	0.242889	0.637821	0.14845	-18.4041	42.8082	43.261	48.9374	0.949745	6.17707	confident	stable
lg56	OU1	MFSD14B	theta	0.198561	0.529333	0.0816084	-5.8375	17.675	18.1278	23.8042	0.954489	6.7424	confident	stable
lg56	OU1	MFSD3	theta	0.186385	0.589988	0.0920105	-6.68565	19.3713	19.8241	25.5005	0.506582	0.0631835	ambiguous	stable
lg56	OU1	MFSD5	theta	0.136252	0.263999	0.0459498	-2.79991	11.5998	12.0526	17.729	0.669348	2.24944	confident	stable
lg56	OU1	MGAT1	theta	0.272983	0.671525	0.157804	-18.8515	43.703	44.1559	49.8322	0.82095	3.10009	confident	stable
lg56	OU1	MGAT4B	theta	0.229339	0.55365	0.116174	-14.8526	35.7052	36.158	41.8343	0.951028	6.18631	confident	stable
lg56	OU1	MGEA5	theta	0.387137	0.300087	0.116398	-27.2672	60.5344	60.9872	66.6635	0.719648	2.28458	confident	stable
lg56	OU1	MGLL	theta	0.48264	0.371475	0.17512	-35.1087	76.2175	76.6703	82.3466	0.759942	2.97508	confident	stable
lg56	OU1	MGST2	theta	0.236969	0.628953	0.144202	-17.9238	41.8476	42.3004	47.9767	0.964838	6.9619	confident	stable
lg56	OU1	MID1	theta	0.296778	0.245892	0.0699932	-15.8318	37.6637	38.1165	43.7928	0.746763	2.69693	confident	stable
lg56	OU1	MIDN	theta	0.894835	0.792841	0.402851	-41.2623	88.5245	88.9774	94.6537	0.969724	7.04269	confident	stable
lg56	OU1	MIEN1	theta	1.2968	0.38511	0.250932	-44.6442	95.2884	95.7413	101.418	0.839989	3.659	confident	stable
lg56	OU1	MIER1	theta	0.271683	0.595232	0.167896	-23.6104	53.2209	53.6737	59.35	0.959525	6.55156	confident	stable
lg56	OU1	MIF	theta	2.0212	0.434004	0.397067	-55.317	116.634	117.087	122.763	0.896173	4.96483	confident	stable
lg56	OU1	MINCR	theta	0.349264	0.700414	0.210847	-26.0378	58.0756	58.5284	64.2047	0.951279	6.05057	confident	stable
lg56	OU1	MIR222HG	theta	0.44878	0.286162	0.179502	-40.3858	86.7717	87.2245	92.9008	0.673788	2.05258	confident	stable
lg56	OU1	MIR22HG	theta	0.68232	0.211718	0.1915	-46.5186	99.0373	99.4901	105.166	0.664199	1.55166	ambiguous	stable
lg56	OU1	MISP	theta	0.493485	0.489296	0.212021	-34.8375	75.6751	76.1279	81.8042	0.934839	6.01433	confident	stable
lg56	OU1	MKKS	theta	0.81504	0.316588	0.239097	-46.8814	99.7629	100.216	105.892	0.819521	4.17709	confident	stable
lg56	OU1	MKRN1	theta	0.330251	0.742691	0.25713	-30.1808	66.3615	66.8144	72.4907	0.972473	7.19963	confident	stable
lg56	OU1	MLF2	theta	0.961085	0.541361	0.386303	-49.6225	105.245	105.698	111.374	0.905203	4.9212	confident	stable
lg56	OU1	MLLT4	theta	0.200438	0.565537	0.103847	-11.1516	28.3033	28.7561	34.4324	0.914903	4.92241	confident	stable
lg56	OU1	MLPH	theta	0.526872	0.509045	0.249317	-38.5648	83.1296	83.5824	89.2588	0.937499	5.76127	confident	stable
lg56	OU1	MLXIP	theta	0.328122	0.479514	0.142157	-23.8936	53.7871	54.24	59.9163	0.6163	0.978403	ambiguous	stable
lg56	OU1	MMP24.AS1	theta	1.27441	0.415479	0.292949	-47.5536	101.107	101.56	107.236	0.923765	6.19555	confident	stable
lg56	OU1	MNT	theta	0.242119	0.674747	0.19586	-24.8845	55.769	56.2219	61.8982	0.920012	4.95696	confident	stable
lg56	OU1	MOB4	theta	0.25004	0.671393	0.178627	-22.3906	50.7812	51.234	56.9104	0.904343	4.55676	confident	stable
lg56	OU1	MOCS2	theta	0.20736	0.648935	0.0998527	-6.6701	19.3402	19.793	25.4693	0.924115	5.11701	confident	stable
lg56	OU1	MORF4L1	theta	1.96292	0.927443	0.625118	-49.5712	105.142	105.595	111.272	0.945201	5.71434	confident	stable
lg56	OU1	MORF4L2	theta	1.5597	2.21807	1.5786	-51.4312	108.862	109.315	114.991	0.96667	6.73572	confident	stable
lg56	OU1	MPC2	theta	0.694947	0.514515	0.370849	-49.6403	105.281	105.733	111.41	0.941626	6.29229	confident	stable
lg56	OU1	MPDU1	theta	0.231327	0.552471	0.102256	-11.265	28.5299	28.9828	34.6591	0.960298	6.73662	confident	stable
lg56	OU1	MPG	theta	0.666093	0.678267	0.366821	-42.6412	91.2823	91.7351	97.4115	0.70435	1.75369	ambiguous	stable
lg56	OU1	MPLKIP	theta	0.294152	0.386694	0.125089	-24.7393	55.4786	55.9314	61.6078	0.88471	4.70722	confident	stable
lg56	OU1	MPRIP	theta	0.382174	0.790398	0.290702	-32.0718	70.1437	70.5965	76.2728	0.932279	5.26976	confident	stable
lg56	OU1	MPST	theta	0.772519	0.339358	0.212805	-42.3376	90.6752	91.128	96.8043	0.828412	3.76793	confident	stable
lg56	OU1	MPV17	theta	0.412881	0.377965	0.168279	-33.6389	73.2777	73.7305	79.4069	0.872788	4.28423	confident	stable
lg56	OU1	MPZL1	theta	0.343157	0.243168	0.0970912	-25.3171	56.6342	57.087	62.7633	0.56281	0.614908	ambiguous	stable
lg56	OU1	MRFAP1	theta	0.584937	0.491364	0.25561	-40.0719	86.1438	86.5966	92.2729	0.929846	5.87336	confident	stable
lg56	OU1	MRPL11	theta	0.27491	0.32235	0.0831087	-16.4533	38.9065	39.3593	45.0357	0.617146	1.41969	ambiguous	stable
lg56	OU1	MRPL12	theta	0.531294	0.676342	0.291905	-36.2007	78.4015	78.8543	84.5306	0.658043	1.31983	ambiguous	stable
lg56	OU1	MRPL14	theta	0.654387	0.333825	0.212014	-42.5281	91.0563	91.5091	97.1854	0.726553	2.3652	confident	stable
lg56	OU1	MRPL17	theta	0.299578	0.332746	0.117751	-25.8256	57.6512	58.1041	63.7804	0.761774	2.65791	confident	stable
lg56	OU1	MRPL18	theta	0.272828	0.586559	0.134578	-17.6572	41.3144	41.7673	47.4436	0.8715	4.06344	confident	stable
lg56	OU1	MRPL20	theta	0.694167	0.692631	0.334319	-39.4611	84.9222	85.375	91.0513	0.833756	3.25628	confident	stable
lg56	OU1	MRPL21	theta	0.375198	0.430562	0.176156	-32.3225	70.645	71.0978	76.7741	0.942535	6.91989	confident	stable
lg56	OU1	MRPL22	theta	0.268134	0.488042	0.117694	-18.1193	42.2386	42.6915	48.3678	0.923768	5.39316	confident	stable
lg56	OU1	MRPL23	theta	0.621136	0.277864	0.191464	-42.6872	91.3744	91.8272	97.5035	0.875627	4.80896	confident	stable
lg56	OU1	MRPL27	theta	0.395076	0.313143	0.128719	-29.4184	64.8368	65.2896	70.966	0.820536	4.24783	confident	stable
lg56	OU1	MRPL3	theta	0.238289	0.528031	0.0995788	-11.5668	29.1336	29.5865	35.2628	0.939676	5.90989	confident	stable
lg56	OU1	MRPL33	theta	1.27409	0.502145	0.388826	-51.5354	109.071	109.524	115.2	0.940742	6.89321	confident	stable
lg56	OU1	MRPL36	theta	0.262883	0.293057	0.0705884	-13.4028	32.8056	33.2584	38.9347	0.795599	3.17849	confident	stable
lg56	OU1	MRPL4	theta	0.223048	0.360425	0.0920925	-17.3612	40.7225	41.1753	46.8517	0.662832	2.456	confident	stable
lg56	OU1	MRPL41	theta	1.18122	0.395442	0.363618	-54.7103	115.421	115.874	121.55	0.80596	3.20748	confident	stable
lg56	OU1	MRPL42	theta	0.19701	0.578514	0.0990454	-9.25945	24.5189	24.9717	30.648	0.922702	5.07344	confident	stable
lg56	OU1	MRPL44	theta	0.175065	0.449769	0.066829	-3.77487	13.5497	14.0026	19.6789	0.679301	1.61603	ambiguous	stable
lg56	OU1	MRPL45	theta	0.224839	0.23391	0.0830656	-21.4177	48.8355	49.2883	54.9646	0.630504	1.20837	ambiguous	stable
lg56	OU1	MRPL51	theta	0.929194	0.34242	0.263758	-48.2999	102.6	103.053	108.729	0.826443	3.7284	confident	stable
lg56	OU1	MRPL52	theta	0.913939	0.336334	0.24109	-46.057	98.114	98.5668	104.243	0.736363	2.39232	confident	stable
lg56	OU1	MRPL54	theta	0.357938	0.32538	0.09912	-21.3115	48.6229	49.0758	54.7521	0.700051	1.99242	ambiguous	stable
lg56	OU1	MRPL55	theta	0.71455	0.552237	0.349665	-46.3148	98.6297	99.0825	104.759	0.953388	6.44777	confident	stable
lg56	OU1	MRPL57	theta	0.676825	0.385675	0.270293	-46.7583	99.5166	99.9694	105.646	0.845169	4.05548	confident	stable
lg56	OU1	MRPS11	theta	0.272096	0.485607	0.168624	-28.4805	62.961	63.4138	69.0901	0.848589	3.67429	confident	stable
lg56	OU1	MRPS12	theta	1.16436	0.728904	0.515045	-50.4643	106.929	107.381	113.058	0.929097	5.24134	confident	stable
lg56	OU1	MRPS18B	theta	0.351618	0.327794	0.106211	-23.1519	52.3039	52.7567	58.433	0.59377	1.82173	ambiguous	stable
lg56	OU1	MRPS21	theta	0.933984	0.200307	0.151704	-40.5648	87.1296	87.5824	93.2588	0.690621	1.96272	ambiguous	stable
lg56	OU1	MRPS25	theta	0.222816	0.484796	0.124898	-19.9624	45.9247	46.3776	52.0539	0.945244	6.82551	confident	stable
lg56	OU1	MRPS33	theta	0.481337	0.576211	0.242481	-34.8744	75.7488	76.2016	81.8779	0.945688	6.06539	confident	stable
lg56	OU1	MRPS34	theta	0.523591	1.01136	0.401659	-34.5921	75.1842	75.637	81.3133	0.973295	7.20997	confident	stable
lg56	OU1	MRPS36	theta	0.49119	0.329345	0.163072	-35.2886	76.5772	77.03	82.7063	0.779048	3.1467	confident	stable
lg56	OU1	MRPS5	theta	0.234714	0.510991	0.129424	-19.7897	45.5795	46.0323	51.7086	0.942646	6.97727	confident	stable
lg56	OU1	MRPS6	theta	0.279676	1.06571	0.298985	-24.7315	55.4631	55.9159	61.5922	0.933717	5.29643	confident	stable
lg56	OU1	MRPS7	theta	0.323328	0.315849	0.123165	-28.0156	62.0311	62.484	68.1603	0.830334	3.97664	confident	stable
lg56	OU1	MSANTD3	theta	0.225477	0.628356	0.147509	-18.5931	43.1862	43.6391	49.3154	0.94741	5.94578	confident	stable
lg56	OU1	MSC	theta	0.265197	0.209486	0.101516	-28.564	63.1281	63.5809	69.2572	0.54315	0.580037	ambiguous	stable
lg56	OU1	MSI2	theta	0.50449	0.750112	0.34099	-37.9647	81.9295	82.3823	88.0586	0.96536	6.83978	confident	stable
lg56	OU1	MSRB1	theta	0.190093	0.451654	0.0755107	-7.16654	20.3331	20.7859	26.4622	0.932381	6.41573	confident	stable
lg56	OU1	MSRB2	theta	0.141587	0.386727	0.0509593	0.855312	4.28938	4.74221	10.4185	0.924524	5.84875	confident	stable
lg56	OU1	MSRB3	theta	0.189949	0.662427	0.103633	-7.21089	20.4218	20.8746	26.5509	0.948649	6.02112	confident	stable
lg56	OU1	MT.ATP6	theta	2.77747	0.361767	0.380092	-57.6936	121.387	121.84	127.516	0.907922	5.9241	confident	stable
lg56	OU1	MT.CO3	theta	3.61331	0.164053	0.199607	-50.5927	107.185	107.638	113.315	0.518895	0.46226	ambiguous	stable
lg56	OU1	MT.CYB	theta	2.0789	0.230925	0.319733	-59.9968	125.994	126.447	132.123	0.65664	2.24161	confident	stable
lg56	OU1	MT.ND1	theta	2.86507	0.378054	0.315579	-51.5521	109.104	109.557	115.233	0.831255	4.43819	confident	stable
lg56	OU1	MT.ND2	theta	2.46723	0.384183	0.252061	-44.8454	95.6908	96.1437	101.82	0.891163	5.34884	confident	stable
lg56	OU1	MT.ND4L	theta	0.653101	0.2796	0.184768	-41.5732	89.1464	89.5992	95.2755	0.763403	2.79026	confident	stable
lg56	OU1	MT.ND5	theta	1.02938	0.53613	0.4134	-51.7793	109.559	110.011	115.688	0.817547	3.08331	confident	stable
lg56	OU1	MT.ND6	theta	0.287571	0.677088	0.200687	-25.4943	56.9887	57.4415	63.1178	0.868622	3.82664	confident	stable
lg56	OU1	MT1X	theta	1.49131	0.53445	0.867766	-72.985	151.97	152.423	158.099	0.919667	5.11639	confident	stable
lg56	OU1	MT2A	theta	0.744779	0.435844	0.323203	-49.3639	104.728	105.181	110.857	0.901799	5.02031	confident	stable
lg56	OU1	MTCH1	theta	0.566483	0.726788	0.360197	-40.3477	86.6955	87.1483	92.8246	0.846452	3.44218	confident	stable
lg56	OU1	MTCH2	theta	0.225287	0.378713	0.0716163	-9.25119	24.5024	24.9552	30.6315	0.922994	5.78995	confident	stable
lg56	OU1	MTDH	theta	1.28811	0.512317	0.389393	-51.1238	108.248	108.7	114.377	0.95668	6.45436	confident	stable
lg56	OU1	MTHFD2	theta	0.426881	0.727349	0.305788	-35.6607	77.3214	77.7743	83.4506	0.954884	6.19305	confident	stable
lg56	OU1	MTHFD2L	theta	0.23297	0.27688	0.0697761	-13.9768	33.9535	34.4064	40.0827	0.62055	2.26801	confident	stable
lg56	OU1	MTHFS	theta	0.196271	0.451517	0.0815582	-9.3699	24.7398	25.1926	30.869	0.913735	5.82791	confident	stable
lg56	OU1	MTIF3	theta	0.531629	0.260786	0.133758	-33.4328	72.8656	73.3185	78.9948	0.766918	2.63328	confident	stable
lg56	OU1	MTPN	theta	0.535292	0.54099	0.243727	-36.5119	79.0237	79.4765	85.1529	0.958747	6.64978	confident	stable
lg56	OU1	MTUS1	theta	0.513476	0.369224	0.161695	-32.9532	71.9063	72.3592	78.0355	0.886052	4.69848	confident	stable
lg56	OU1	MUC1	theta	0.464129	0.450173	0.198404	-34.769	75.5381	75.9909	81.6672	0.925491	5.63499	confident	stable
lg56	OU1	MUC12	theta	0.934211	1.73392	0.900283	-42.4349	90.8697	91.3226	96.9989	0.970276	6.97354	confident	stable
lg56	OU1	MUC13	theta	0.632627	0.281535	0.175701	-40.0347	86.0694	86.5222	92.1985	0.649046	2.54648	confident	stable
lg56	OU1	MUC3A	theta	0.611142	0.389127	0.235017	-42.5914	91.1828	91.6357	97.312	0.915705	5.70699	confident	stable
lg56	OU1	MUC5AC	theta	5.17773	0.337455	0.674331	-75.3113	156.623	157.075	162.752	0.794517	3.77818	confident	stable
lg56	OU1	MUC5B	theta	3.42753	0.227117	0.493849	-72.6327	151.265	151.718	157.394	0.643772	1.5405	ambiguous	stable
lg56	OU1	MVP	theta	0.238242	0.599333	0.14949	-20.1348	46.2696	46.7224	52.3988	0.921281	5.07123	confident	stable
lg56	OU1	MXD4	theta	0.237387	0.403908	0.0801224	-11.1785	28.3569	28.8098	34.4861	0.878739	4.2884	confident	stable
lg56	OU1	MYADM	theta	1.70266	0.41867	0.395885	-55.9787	117.957	118.41	124.087	0.603332	0.903251	ambiguous	stable
lg56	OU1	MYC	theta	0.481907	0.267112	0.159881	-38.1559	82.3118	82.7646	88.441	0.593638	1.67958	ambiguous	stable
lg56	OU1	MYDGF	theta	1.02501	0.536053	0.365932	-48.309	102.618	103.071	108.747	0.866097	3.79424	confident	stable
lg56	OU1	MYEOV	theta	0.42791	0.256747	0.146522	-36.2615	78.5231	78.9759	84.6522	0.621435	1.10332	ambiguous	stable
lg56	OU1	MYEOV2	theta	1.20259	0.263434	0.278189	-54.1528	114.306	114.758	120.435	0.703128	2.10805	confident	stable
lg56	OU1	MYH9	theta	0.511017	0.287308	0.146709	-34.572	75.1441	75.5969	81.2732	0.630318	1.63193	ambiguous	stable
lg56	OU1	MYL12A	theta	0.922111	0.441438	0.287641	-45.6997	97.3995	97.8523	103.529	0.705344	2.60835	confident	stable
lg56	OU1	MYL12B	theta	0.703483	0.916085	0.48502	-42.6712	91.3424	91.7952	97.4715	0.633993	1.10045	ambiguous	stable
lg56	OU1	MYL6	theta	2.8823	0.841576	0.425097	-41.205	88.4101	88.8629	94.5392	0.959957	6.39797	confident	stable
lg56	OU1	MYL6B	theta	0.518414	0.380761	0.20055	-38.4937	82.9875	83.4403	89.1166	0.826989	3.74077	confident	stable
lg56	OU1	MYO1B	theta	0.237389	0.41389	0.0953279	-15.6359	37.2719	37.7247	43.4011	0.812751	3.60236	confident	stable
lg56	OU1	MYO1C	theta	0.662295	0.468929	0.27224	-42.9007	91.8014	92.2542	97.9306	0.641642	1.30443	ambiguous	stable
lg56	OU1	MYO1E	theta	0.437532	0.422897	0.163957	-30.6483	67.2965	67.7494	73.4257	0.897542	5.47924	confident	stable
lg56	OU1	MYOF	theta	0.226468	0.216697	0.0631519	-14.6084	35.2169	35.6697	41.346	0.601388	0.965183	ambiguous	stable
lg56	OU1	MYRF	theta	0.252301	0.782312	0.18541	-19.4969	44.9939	45.4467	51.123	0.958845	6.36256	confident	stable
lg56	OU1	MZT2A	theta	1.15139	0.192649	0.180867	-46.0359	98.0718	98.5246	104.201	0.571801	0.827002	ambiguous	stable
lg56	OU1	MZT2B	theta	2.00555	0.577269	0.506107	-55.8083	117.617	118.069	123.746	0.864242	3.81146	confident	stable
lg56	OU1	N4BP2L2	theta	0.341942	0.417695	0.167063	-31.4387	68.8775	69.3303	75.0066	0.83621	3.73569	confident	stable
lg56	OU1	NAA10	theta	0.447494	0.259082	0.1294	-32.5872	71.1744	71.6272	77.3035	0.805437	3.35562	confident	stable
lg56	OU1	NAA38	theta	1.64101	0.418556	0.331551	-50.9289	107.858	108.311	113.987	0.926884	6.06082	confident	stable
lg56	OU1	NAA50	theta	0.197499	0.348939	0.0700517	-10.1659	26.3317	26.7845	32.4609	0.763471	2.82397	confident	stable
lg56	OU1	NAA60	theta	0.213066	0.360966	0.0760807	-11.8896	29.7792	30.232	35.9083	0.892025	5.33023	confident	stable
lg56	OU1	NAB1	theta	0.451176	0.533922	0.290937	-41.8662	89.7323	90.1852	95.8615	0.94159	5.8383	confident	stable
lg56	OU1	NAB2	theta	0.22874	0.690674	0.184254	-22.5476	51.0952	51.5481	57.2244	0.919887	4.96119	confident	stable
lg56	OU1	NABP2	theta	0.223839	0.38607	0.0838073	-13.3569	32.7137	33.1666	38.8429	0.721989	2.08947	confident	stable
lg56	OU1	NACA	theta	3.41931	0.485504	0.214121	-35.2918	76.5836	77.0365	82.7128	0.916902	5.07497	confident	stable
lg56	OU1	NAGLU	theta	0.240584	0.378035	0.106137	-20.4979	46.9958	47.4486	53.1249	0.883593	4.76898	confident	stable
lg56	OU1	NANS	theta	0.226918	0.545293	0.123405	-16.9322	39.8644	40.3173	45.9936	0.93828	5.75031	confident	stable
lg56	OU1	NAP1L1	theta	1.85686	0.20828	0.243021	-53.5196	113.039	113.492	119.168	0.593135	0.978344	ambiguous	stable
lg56	OU1	NARF	theta	0.236221	0.456412	0.100264	-15.0214	36.0428	36.4956	42.1719	0.917739	5.91454	confident	stable
lg56	OU1	NARS	theta	0.307736	0.494253	0.150535	-24.8503	55.7006	56.1534	61.8297	0.930883	6.30808	confident	stable
lg56	OU1	NAT9	theta	0.250139	0.418141	0.115406	-20.8748	47.7497	48.2025	53.8788	0.949303	6.65848	confident	stable
lg56	OU1	NBEAL1	theta	0.61762	0.280729	0.218419	-46.2852	98.5704	99.0233	104.7	0.740992	2.61669	confident	stable
lg56	OU1	NBR1	theta	0.192686	0.409513	0.0900054	-14.2151	34.4303	34.8831	40.5594	0.925548	6.1399	confident	stable
lg56	OU1	NCBP2	theta	0.273775	0.622396	0.180611	-24.6005	55.2011	55.6539	61.3302	0.920864	5.04173	confident	stable
lg56	OU1	NCBP2.AS2	theta	0.259494	0.423219	0.106235	-18.2661	42.5322	42.9851	48.6614	0.769804	2.55725	confident	stable
lg56	OU1	NCKAP1	theta	0.333719	0.355763	0.165272	-34.27	74.54	74.9928	80.6692	0.836084	3.64654	confident	stable
lg56	OU1	NCL	theta	0.792163	0.456978	0.322718	-48.3118	102.624	103.076	108.753	0.918526	5.85326	confident	stable
lg56	OU1	NCLN	theta	0.232705	0.373751	0.0849276	-14.3632	34.7264	35.1792	40.8555	0.866356	4.26209	confident	stable
lg56	OU1	NCOA4	theta	0.20188	0.546552	0.143243	-21.1165	48.233	48.6858	54.3621	0.96511	6.92067	confident	stable
lg56	OU1	NCOA7	theta	0.235579	0.395701	0.121391	-23.4258	52.8515	53.3044	58.9807	0.926534	6.22738	confident	stable
lg56	OU1	NCOR1	theta	0.306601	0.65283	0.155938	-19.2247	44.4494	44.9023	50.5786	0.867156	3.77885	confident	stable
lg56	OU1	NCOR2	theta	0.326897	0.334655	0.103822	-22.1347	50.2694	50.7223	56.3986	0.814352	3.46376	confident	stable
lg56	OU1	NDEL1	theta	0.219225	0.28147	0.087344	-20.1192	46.2385	46.6913	52.3676	0.851217	3.85635	confident	stable
lg56	OU1	NDFIP1	theta	0.526585	0.534503	0.252626	-37.8161	81.6322	82.0851	87.7614	0.891038	4.43451	confident	stable
lg56	OU1	NDRG1	theta	1.21064	0.21904	0.279775	-56.8887	119.777	120.23	125.907	0.662317	1.77802	ambiguous	stable
lg56	OU1	NDUFA1	theta	1.43759	0.326061	0.262915	-49.0758	104.152	104.604	110.281	0.72906	2.48321	confident	stable
lg56	OU1	NDUFA10	theta	0.278581	0.549239	0.136209	-19.5741	45.1481	45.601	51.2773	0.947857	6.51155	confident	stable
lg56	OU1	NDUFA11	theta	0.927298	0.437008	0.235645	-40.2988	86.5977	87.0505	92.7268	0.911107	5.6313	confident	stable
lg56	OU1	NDUFA12	theta	0.450754	0.490697	0.179211	-29.9821	65.9641	66.417	72.0933	0.900476	5.09103	confident	stable
lg56	OU1	NDUFA13	theta	0.347492	0.32896	0.173819	-37.1341	80.2683	80.7211	86.3974	0.79057	3.03051	confident	stable
lg56	OU1	NDUFA2	theta	0.916392	0.519051	0.427011	-53.4525	112.905	113.358	119.034	0.943026	5.80432	confident	stable
lg56	OU1	NDUFA3	theta	0.808605	0.360708	0.227563	-43.1304	92.2609	92.7137	98.39	0.786682	3.09125	confident	stable
lg56	OU1	NDUFA4	theta	1.80288	0.276635	0.334468	-58.6567	123.313	123.766	129.443	0.72412	2.30094	confident	stable
lg56	OU1	NDUFA5	theta	0.279385	0.496398	0.12535	-19.5348	45.0696	45.5224	51.1987	0.901128	5.08951	confident	stable
lg56	OU1	NDUFA6	theta	0.397727	0.900282	0.283843	-27.8806	61.7612	62.2141	67.8904	0.814735	2.96798	confident	stable
lg56	OU1	NDUFA7	theta	0.221765	0.978643	0.203884	-16.1708	38.3415	38.7944	44.4707	0.958895	6.31475	confident	stable
lg56	OU1	NDUFAB1	theta	0.375033	0.413362	0.143377	-27.2937	60.5874	61.0402	66.7165	0.878861	4.6806	confident	stable
lg56	OU1	NDUFAF2	theta	0.301649	0.245834	0.0856118	-21.5752	49.1505	49.6033	55.2796	0.604822	1.04781	ambiguous	stable
lg56	OU1	NDUFAF3	theta	0.32771	0.25987	0.0803065	-18.9446	43.8891	44.3419	50.0183	0.78077	3.16392	confident	stable
lg56	OU1	NDUFB1	theta	0.809522	0.361568	0.250999	-45.8781	97.7561	98.209	103.885	0.799994	3.48627	confident	stable
lg56	OU1	NDUFB10	theta	0.648944	0.394788	0.202048	-37.9965	81.9931	82.4459	88.1222	0.851968	4.21312	confident	stable
lg56	OU1	NDUFB11	theta	0.997634	0.515684	0.373272	-49.7708	105.542	105.994	111.671	0.813171	3.24786	confident	stable
lg56	OU1	NDUFB3	theta	0.296331	0.335173	0.0942169	-19.3416	44.6833	45.1361	50.8124	0.855847	4.32329	confident	stable
lg56	OU1	NDUFB4	theta	0.412146	0.248744	0.119082	-30.8119	67.6238	68.0767	73.753	0.722346	3.003	confident	stable
lg56	OU1	NDUFB5	theta	0.405223	0.442715	0.151789	-27.4917	60.9835	61.4363	67.1126	0.908395	5.52521	confident	stable
lg56	OU1	NDUFB7	theta	1.16246	0.633297	0.436627	-49.3281	104.656	105.109	110.785	0.927249	5.16258	confident	stable
lg56	OU1	NDUFB8	theta	0.469719	0.202297	0.103118	-29.4405	64.8809	65.3337	71.0101	0.713548	2.13312	confident	stable
lg56	OU1	NDUFB9	theta	0.416685	0.376228	0.130017	-26.3749	58.7497	59.2026	64.8789	0.845231	3.6826	confident	stable
lg56	OU1	NDUFC1	theta	0.757365	0.509102	0.334792	-46.963	99.926	100.379	106.055	0.842846	3.68483	confident	stable
lg56	OU1	NDUFC2	theta	0.530052	0.371992	0.16284	-33.0068	72.0135	72.4664	78.1427	0.828704	4.21278	confident	stable
lg56	OU1	NDUFS4	theta	0.330431	0.287427	0.11226	-26.9383	59.8767	60.3295	66.0058	0.816386	3.80843	confident	stable
lg56	OU1	NDUFS5	theta	1.27591	0.350658	0.327796	-54.0503	114.101	114.554	120.23	0.830783	3.67247	confident	stable
lg56	OU1	NDUFS6	theta	0.79535	0.265039	0.192781	-43.6067	93.2133	93.6661	99.3425	0.760857	2.8144	confident	stable
lg56	OU1	NDUFS7	theta	0.315245	0.578211	0.148719	-20.8569	47.7138	48.1667	53.843	0.727262	2.00935	confident	stable
lg56	OU1	NDUFS8	theta	0.745211	0.718848	0.391786	-43.028	92.0561	92.5089	98.1852	0.843083	3.41161	confident	stable
lg56	OU1	NDUFV1	theta	0.313655	0.935906	0.284875	-26.925	59.85	60.3028	65.9791	0.868541	3.78133	confident	stable
lg56	OU1	NDUFV2	theta	0.541485	0.534261	0.270926	-39.8206	85.6412	86.094	91.7703	0.94829	6.36779	confident	stable
lg56	OU1	NDUFV3	theta	0.440662	0.394694	0.192779	-36.6656	79.3313	79.7841	85.4604	0.842663	4.05115	confident	stable
lg56	OU1	NEDD8	theta	1.551	0.30207	0.255305	-49.542	105.084	105.537	111.213	0.82264	3.52675	confident	stable
lg56	OU1	NEDD9	theta	0.544621	0.488131	0.339246	-48.2872	102.574	103.027	108.703	0.915739	5.33949	confident	stable
lg56	OU1	NEK9	theta	0.218776	0.584513	0.100471	-9.41816	24.8363	25.2891	30.9655	0.947321	6.01788	confident	stable
lg56	OU1	NENF	theta	1.25069	0.397072	0.415731	-58.4437	122.887	123.34	129.017	0.828895	4.51738	confident	stable
lg56	OU1	NET1	theta	0.680645	0.41053	0.227958	-40.6478	87.2957	87.7485	93.4248	0.879165	4.96746	confident	stable
lg56	OU1	NEU1	theta	0.156516	0.435388	0.0656506	-3.95599	13.912	14.3648	20.0411	0.67742	1.5785	ambiguous	stable
lg56	OU1	NFAT5	theta	0.277151	0.259899	0.130354	-32.7503	71.5007	71.9535	77.6298	0.772717	2.64708	confident	stable
lg56	OU1	NFE2L2	theta	0.521717	0.399727	0.176343	-33.8694	73.7388	74.1916	79.8679	0.859971	4.1205	confident	stable
lg56	OU1	NFIA	theta	0.278217	0.500828	0.137845	-22.0435	50.087	50.5398	56.2162	0.924758	5.35682	confident	stable
lg56	OU1	NFKB1	theta	0.228236	0.317962	0.10015	-22.0068	50.0135	50.4664	56.1427	0.825803	4.09425	confident	stable
lg56	OU1	NFKBIA	theta	0.979423	0.271432	0.354952	-60.6499	127.3	127.753	133.429	0.735405	2.53309	confident	stable
lg56	OU1	NFKBIB	theta	0.337278	0.5675	0.169389	-25.013	56.026	56.4788	62.1551	0.959334	6.64736	confident	stable
lg56	OU1	NFKBIZ	theta	0.28628	0.913811	0.245792	-23.3704	52.7409	53.1937	58.87	0.958104	6.28485	confident	stable
lg56	OU1	NGFRAP1	theta	1.14945	0.383167	0.297581	-49.6177	105.235	105.688	111.365	0.90024	5.53907	confident	stable
lg56	OU1	NIFK	theta	0.189323	0.474206	0.0777309	-6.93534	19.8707	20.3235	25.9998	0.937261	5.7971	confident	stable
lg56	OU1	NINJ1	theta	0.474585	0.582439	0.252755	-35.7968	77.5936	78.0464	83.7227	0.957946	6.68698	confident	stable
lg56	OU1	NIPA2	theta	0.233259	0.42823	0.0917706	-13.8483	33.6965	34.1493	39.8257	0.948833	6.16827	confident	stable
lg56	OU1	NKTR	theta	0.243745	0.812106	0.182972	-18.1308	42.2616	42.7144	48.3908	0.965532	6.72277	confident	stable
lg56	OU1	NMB	theta	0.409375	0.279746	0.107788	-26.2115	58.423	58.8758	64.5522	0.811711	3.3857	confident	stable
lg56	OU1	NMD3	theta	0.258488	0.53613	0.129834	-18.7748	43.5496	44.0025	49.6788	0.954061	6.96948	confident	stable
lg56	OU1	NME1	theta	0.554117	0.423452	0.188653	-34.6214	75.2427	75.6956	81.3719	0.599284	0.890901	ambiguous	stable
lg56	OU1	NME3	theta	0.752478	0.405055	0.289084	-47.6928	101.386	101.838	107.515	0.834612	4.02532	confident	stable
lg56	OU1	NME4	theta	1.11654	0.455545	0.382616	-53.2304	112.461	112.914	118.59	0.948469	6.62838	confident	stable
lg56	OU1	NMT1	theta	0.185269	0.643842	0.101288	-7.275	20.55	21.0028	26.6791	0.965218	6.74311	confident	stable
lg56	OU1	NOL7	theta	0.271325	0.47051	0.129408	-21.6333	49.2666	49.7194	55.3957	0.723857	2.00601	confident	stable
lg56	OU1	NONO	theta	0.683528	0.52381	0.27193	-40.3841	86.7681	87.2209	92.8973	0.826842	3.36512	confident	stable
lg56	OU1	NOP56	theta	0.440833	0.409718	0.18318	-34.458	74.9161	75.3689	81.0452	0.829088	4.45959	confident	stable
lg56	OU1	NOP58	theta	0.190253	0.431967	0.0631613	-3.0212	12.0424	12.4952	18.1715	0.669098	1.74249	ambiguous	stable
lg56	OU1	NOSIP	theta	0.264379	0.822136	0.215947	-22.5269	51.0538	51.5067	57.183	0.96052	6.43586	confident	stable
lg56	OU1	NPAS2	theta	0.189059	0.316896	0.081589	-16.2226	38.4451	38.8979	44.5743	0.671956	1.59436	ambiguous	stable
lg56	OU1	NPC2	theta	0.489278	0.30077	0.125513	-29.3806	64.7613	65.2141	70.8904	0.844947	3.90573	confident	stable
lg56	OU1	NPDC1	theta	0.838117	0.437043	0.325526	-49.5093	105.019	105.471	111.148	0.873284	4.67624	confident	stable
lg56	OU1	NPEPL1	theta	0.238338	0.452915	0.126718	-21.8598	49.7197	50.1725	55.8488	0.909515	5.25584	confident	stable
lg56	OU1	NPEPPS	theta	0.454257	1.26442	0.429318	-30.2661	66.5321	66.985	72.6613	0.929984	5.1745	confident	stable
lg56	OU1	NPLOC4	theta	0.171698	0.883876	0.121664	-4.23113	14.4623	14.9151	20.5914	0.901929	4.44727	confident	stable
lg56	OU1	NPM1	theta	1.52835	0.322996	0.377435	-59.5463	125.093	125.545	131.222	0.720636	2.45538	confident	stable
lg56	OU1	NPM3	theta	0.359065	0.367019	0.111393	-22.4428	50.8857	51.3385	57.0148	0.902283	5.62196	confident	stable
lg56	OU1	NPTN	theta	0.372697	0.69857	0.222805	-27.6778	61.3556	61.8085	67.4848	0.954904	6.44377	confident	stable
lg56	OU1	NQO2	theta	0.29274	0.42761	0.125358	-22.7403	51.4806	51.9335	57.6098	0.86486	4.2223	confident	stable
lg56	OU1	NR1H2	theta	0.542521	0.612927	0.299151	-39.3595	84.7191	85.1719	90.8482	0.946141	6.04418	confident	stable
lg56	OU1	NR3C1	theta	0.358129	0.682441	0.21902	-27.7839	61.5678	62.0206	67.6969	0.925274	5.11478	confident	stable
lg56	OU1	NR4A1	theta	1.79147	0.244901	0.285579	-55.9639	117.928	118.381	124.057	0.747637	2.42388	confident	stable
lg56	OU1	NR4A2	theta	0.562446	0.563575	0.271566	-38.6308	83.2616	83.7144	89.3907	0.959438	6.73712	confident	stable
lg56	OU1	NRBF2	theta	0.20561	0.591838	0.137202	-18.0131	42.0262	42.479	48.1554	0.952846	6.21874	confident	stable
lg56	OU1	NRIP1	theta	0.322289	0.205841	0.0620037	-14.7328	35.4657	35.9185	41.5948	0.515439	1.01176	ambiguous	stable
lg56	OU1	NRP1	theta	0.235323	0.343045	0.0806365	-14.4874	34.9748	35.4276	41.1039	0.711711	2.44447	confident	stable
lg56	OU1	NRP2	theta	0.527802	0.642631	0.285537	-36.8576	79.7151	80.1679	85.8443	0.846788	3.43956	confident	stable
lg56	OU1	NSA2	theta	0.243268	0.477942	0.133663	-22.2103	50.4206	50.8734	56.5497	0.957321	6.66069	confident	stable
lg56	OU1	NSFL1C	theta	0.286914	0.831303	0.196634	-19.5587	45.1175	45.5703	51.2466	0.781433	2.55591	confident	stable
lg56	OU1	NSMCE1	theta	0.275338	0.413758	0.113786	-20.6865	47.373	47.8258	53.5022	0.861247	4.62042	confident	stable
lg56	OU1	NSMCE4A	theta	0.239039	0.395289	0.135538	-26.5921	59.1842	59.637	65.3133	0.812701	3.27383	confident	stable
lg56	OU1	NSRP1	theta	0.22844	0.876309	0.191553	-17.3993	40.7986	41.2514	46.9277	0.837364	3.28311	confident	stable
lg56	OU1	NT5C	theta	0.660618	0.271658	0.1846	-41.9972	89.9945	90.4473	96.1236	0.767905	2.71321	confident	stable
lg56	OU1	NT5C3A	theta	0.361719	0.55185	0.163076	-24.5922	55.1844	55.6372	61.3135	0.755652	2.31669	confident	stable
lg56	OU1	NT5C3B	theta	0.38595	0.697422	0.266516	-32.824	71.648	72.1008	77.7772	0.900277	4.45639	confident	stable
lg56	OU1	NTHL1	theta	0.30794	0.253545	0.0681815	-14.6426	35.2851	35.738	41.4143	0.553947	0.532006	ambiguous	stable
lg56	OU1	NTMT1	theta	0.273451	0.364723	0.0983081	-18.9988	43.9977	44.4505	50.1268	0.877369	5.01862	confident	stable
lg56	OU1	NUBP2	theta	0.209796	0.319394	0.055885	-5.30248	16.605	17.0578	22.7341	0.755541	2.69982	confident	stable
lg56	OU1	NUCB1	theta	0.319867	0.735268	0.224881	-26.6206	59.2413	59.6941	65.3704	0.639155	1.15209	ambiguous	stable
lg56	OU1	NUCKS1	theta	0.781711	0.786978	0.428067	-43.187	92.3739	92.8267	98.5031	0.908884	4.63328	confident	stable
lg56	OU1	NUDCD2	theta	0.210672	0.26562	0.0782885	-17.8928	41.7856	42.2384	47.9148	0.803738	3.09084	confident	stable
lg56	OU1	NUDT19	theta	0.276472	0.717837	0.17296	-19.7613	45.5227	45.9755	51.6518	0.969117	7.21567	confident	stable
lg56	OU1	NUDT21	theta	0.37131	0.815046	0.240846	-25.8685	57.737	58.1899	63.8662	0.94186	5.59681	confident	stable
lg56	OU1	NUDT4	theta	0.372978	0.597693	0.217851	-30.9344	67.8688	68.3216	73.9979	0.953957	6.19012	confident	stable
lg56	OU1	NUDT5	theta	0.215956	0.511921	0.109043	-14.8608	35.7215	36.1743	41.8507	0.929221	6.12347	confident	stable
lg56	OU1	NUDT8	theta	0.333367	0.488714	0.150337	-25.0656	56.1313	56.5841	62.2604	0.795017	2.8834	confident	stable
lg56	OU1	NUFIP2	theta	0.484275	0.411286	0.202329	-37.2034	80.4068	80.8597	86.536	0.922627	6.09016	confident	stable
lg56	OU1	NUMA1	theta	0.208567	0.653113	0.130062	-14.0425	34.085	34.5379	40.2142	0.961665	6.56168	confident	stable
lg56	OU1	NUP58	theta	0.246968	0.515439	0.112662	-15.6429	37.2858	37.7386	43.415	0.89639	4.50836	confident	stable
lg56	OU1	NUS1	theta	0.249557	0.511997	0.142581	-22.5036	51.0072	51.4601	57.1364	0.9148	5.34369	confident	stable
lg56	OU1	NUTF2	theta	0.538497	0.690407	0.304305	-36.8667	79.7334	80.1863	85.8626	0.922434	4.99818	confident	stable
lg56	OU1	NXT1	theta	0.528323	0.327461	0.17478	-37.365	80.73	81.1828	86.8591	0.734628	3.05591	confident	stable
lg56	OU1	OARD1	theta	0.210098	0.529524	0.111197	-14.6484	35.2968	35.7496	41.4259	0.944618	5.88384	confident	stable
lg56	OU1	OAS1	theta	0.282029	0.305728	0.088465	-19.1407	44.2813	44.7342	50.4105	0.793483	3.6671	confident	stable
lg56	OU1	OAT	theta	0.509083	0.500899	0.199774	-32.6169	71.2338	71.6866	77.363	0.931222	6.30496	confident	stable
lg56	OU1	OAZ1	theta	1.73934	0.355696	0.311495	-52.3401	110.68	111.133	116.809	0.85173	4.04483	confident	stable
lg56	OU1	OAZ2	theta	0.325849	0.401508	0.100825	-17.7971	41.5942	42.0471	47.7234	0.72912	2.90265	confident	stable
lg56	OU1	OBFC1	theta	0.260563	0.510487	0.123445	-18.4675	42.935	43.3878	49.0641	0.922198	5.88762	confident	stable
lg56	OU1	OBSL1	theta	0.16033	0.36326	0.0779797	-12.4736	30.9472	31.4	37.0763	0.91773	6.18641	confident	stable
lg56	OU1	OCIAD1	theta	0.384631	0.252295	0.098764	-25.278	56.5561	57.0089	62.6853	0.746416	2.37256	confident	stable
lg56	OU1	OCIAD2	theta	1.49225	0.519328	0.416796	-52.7366	111.473	111.926	117.602	0.940337	6.41003	confident	stable
lg56	OU1	ODC1	theta	0.675709	0.274961	0.226995	-47.7043	101.409	101.861	107.538	0.748326	2.89847	confident	stable
lg56	OU1	ODF3B	theta	0.35854	0.735776	0.239624	-28.4148	62.8295	63.2824	68.9587	0.944549	5.74075	confident	stable
lg56	OU1	OGDH	theta	0.19279	0.6153	0.109747	-10.6843	27.3687	27.8215	33.4978	0.953182	6.69852	confident	stable
lg56	OU1	OGT	theta	0.282035	0.858161	0.222273	-22.2017	50.4034	50.8562	56.5325	0.898156	4.36744	confident	stable
lg56	OU1	OLA1	theta	0.292567	0.710118	0.172613	-19.9799	45.9598	46.4126	52.0889	0.956078	6.306	confident	stable
lg56	OU1	OPN3	theta	0.493419	0.261925	0.135972	-33.84	73.68	74.1329	79.8092	0.661098	1.87158	ambiguous	stable
lg56	OU1	OPTN	theta	0.43917	0.63893	0.286623	-37.1083	80.2165	80.6693	86.3457	0.886516	4.32032	confident	stable
lg56	OU1	ORMDL1	theta	0.359843	0.655189	0.22257	-29.2755	64.551	65.0038	70.6801	0.614712	0.953201	ambiguous	stable
lg56	OU1	ORMDL2	theta	0.278853	0.737001	0.238306	-28.2126	62.4252	62.878	68.5543	0.942143	5.63953	confident	stable
lg56	OU1	OS9	theta	0.239015	0.429653	0.111299	-19.2781	44.5562	45.0091	50.6854	0.9009	5.00222	confident	stable
lg56	OU1	OSBPL8	theta	0.287296	0.312948	0.112545	-25.6003	57.2006	57.6535	63.3298	0.538446	0.947981	ambiguous	stable
lg56	OU1	OSBPL9	theta	0.201038	0.493849	0.0968444	-12.2986	30.5971	31.0499	36.7263	0.927838	6.1423	confident	stable
lg56	OU1	OSER1	theta	0.211913	0.460456	0.0921302	-12.4191	30.8382	31.291	36.9674	0.874351	5.09425	confident	stable
lg56	OU1	OSMR	theta	0.282706	0.30322	0.138326	-32.0162	70.0324	70.4852	76.1615	0.794264	3.22993	confident	stable
lg56	OU1	OST4	theta	3.39745	0.210915	0.126098	-34.6603	75.3207	75.7735	81.4498	0.612061	1.48524	ambiguous	stable
lg56	OU1	OSTC	theta	0.903047	0.279091	0.202711	-44.2457	94.4913	94.9442	100.62	0.540247	0.545404	ambiguous	stable
lg56	OU1	OTUB1	theta	0.292308	0.436132	0.108289	-18.1842	42.3683	42.8211	48.4975	0.842667	3.89817	confident	stable
lg56	OU1	OTUD1	theta	0.335295	0.345189	0.160139	-33.9305	73.8609	74.3138	79.9901	0.793763	3.44605	confident	stable
lg56	OU1	OTUD6B.AS1	theta	0.31292	0.600091	0.164993	-22.9173	51.8346	52.2874	57.9637	0.940622	5.63837	confident	stable
lg56	OU1	OXA1L	theta	0.565944	0.702763	0.306874	-36.6475	79.2951	79.7479	85.4242	0.942977	5.66762	confident	stable
lg56	OU1	OXLD1	theta	0.133649	0.254186	0.0656432	-13.5255	33.051	33.5038	39.1802	0.657113	2.17639	confident	stable
lg56	OU1	P3H4	theta	0.216471	0.632081	0.116903	-11.8171	29.6342	30.087	35.7634	0.945283	5.80558	confident	stable
lg56	OU1	P4HA1	theta	0.468887	0.506359	0.216595	-34.6743	75.3487	75.8015	81.4778	0.929929	5.70605	confident	stable
lg56	OU1	P4HA2	theta	0.249707	0.336731	0.102857	-21.7586	49.5172	49.97	55.6464	0.821312	3.32819	confident	stable
lg56	OU1	P4HB	theta	1.8927	0.412063	0.518764	-64.0078	134.016	134.468	140.145	0.931848	6.33908	confident	stable
lg56	OU1	PA2G4	theta	0.333398	0.397977	0.145139	-28.4082	62.8164	63.2692	68.9456	0.717628	2.25911	confident	stable
lg56	OU1	PABPC4	theta	0.28312	0.321567	0.102327	-22.4251	50.8503	51.3031	56.9794	0.740696	2.29676	confident	stable
lg56	OU1	PABPN1	theta	0.898797	0.153889	0.146703	-42.4313	90.8626	91.3154	96.9918	0.487624	0.161072	ambiguous	stable
lg56	OU1	PAFAH1B1	theta	0.402123	0.579847	0.212196	-30.919	67.8381	68.2909	73.9672	0.948901	5.981	confident	stable
lg56	OU1	PAFAH1B2	theta	0.378456	0.454089	0.190977	-33.4969	72.9937	73.4466	79.1229	0.778992	2.6855	confident	stable
lg56	OU1	PAFAH1B3	theta	0.25779	0.397422	0.115325	-21.8823	49.7646	50.2175	55.8938	0.899214	5.52629	confident	stable
lg56	OU1	PAIP1	theta	0.321056	0.469992	0.143817	-24.6672	55.3345	55.7873	61.4636	0.941099	5.83969	confident	stable
lg56	OU1	PAK2	theta	0.320465	0.656492	0.193498	-25.2352	56.4704	56.9233	62.5996	0.965594	6.83945	confident	stable
lg56	OU1	PAK4	theta	0.19859	0.516116	0.0937688	-10.3785	26.7571	27.2099	32.8862	0.929608	5.97136	confident	stable
lg56	OU1	PALLD	theta	0.236986	0.90512	0.175112	-13.9665	33.9329	34.3857	40.0621	0.954779	6.12457	confident	stable
lg56	OU1	PANK2	theta	0.160339	0.403818	0.0758371	-9.61695	25.2339	25.6867	31.3631	0.900074	5.53052	confident	stable
lg56	OU1	PAPOLA	theta	0.931904	0.190946	0.157324	-42.1651	90.3302	90.783	96.4593	0.525687	0.368899	ambiguous	stable
lg56	OU1	PAPSS2	theta	0.500709	0.272638	0.206085	-45.0811	96.1622	96.615	102.291	0.667666	1.5221	ambiguous	stable
lg56	OU1	PARD3	theta	0.311678	0.387022	0.127678	-25.3069	56.6138	57.0667	62.743	0.870737	4.38755	confident	stable
lg56	OU1	PARD6B	theta	0.261931	0.353568	0.125104	-26.4511	58.9022	59.355	65.0314	0.931016	6.45704	confident	stable
lg56	OU1	PARK7	theta	0.636262	0.30515	0.207752	-43.4989	92.9979	93.4507	99.127	0.832905	3.73158	confident	stable
lg56	OU1	PARL	theta	0.272423	0.730469	0.164624	-17.9024	41.8049	42.2577	47.934	0.842558	3.37315	confident	stable
lg56	OU1	PARM1	theta	0.27403	0.523102	0.152999	-24.023	54.0461	54.4989	60.1752	0.768483	2.48443	confident	stable
lg56	OU1	PARP1	theta	0.258459	0.374548	0.10378	-20.0367	46.0734	46.5262	52.2025	0.924046	6.11421	confident	stable
lg56	OU1	PCBD1	theta	0.958254	0.306591	0.248914	-48.5759	103.152	103.605	109.281	0.768044	2.69465	confident	stable
lg56	OU1	PCBP1	theta	1.6508	0.563612	0.403166	-49.8921	105.784	106.237	111.913	0.958906	6.53432	confident	stable
lg56	OU1	PCED1B	theta	0.189678	0.508218	0.0806247	-6.4275	18.855	19.3078	24.9841	0.810918	3.2834	confident	stable
lg56	OU1	PCF11	theta	0.342663	0.460303	0.169906	-29.8704	65.7408	66.1936	71.87	0.845841	4.68364	confident	stable
lg56	OU1	PCGF2	theta	0.162029	0.690648	0.0852205	-0.579021	7.15804	7.61087	13.2872	0.959069	6.42469	confident	stable
lg56	OU1	PCGF5	theta	0.392035	0.481221	0.147652	-24.8967	55.7934	56.2462	61.9225	0.857978	4.55721	confident	stable
lg56	OU1	PCIF1	theta	0.317838	0.249154	0.0979536	-25.2183	56.4367	56.8895	62.5658	0.643499	1.3073	ambiguous	stable
lg56	OU1	PCMTD1	theta	0.30472	0.295088	0.0772347	-15.8543	37.7086	38.1614	43.8378	0.737443	2.81472	confident	stable
lg56	OU1	PCNP	theta	0.395349	0.197074	0.0990458	-28.6065	63.213	63.6659	69.3422	0.477167	0.00537417	ambiguous	stable
lg56	OU1	PCSK1N	theta	0.289571	0.701854	0.178472	-21.2319	48.4638	48.9166	54.593	0.885761	4.12897	confident	stable
lg56	OU1	PDAP1	theta	0.432218	0.339917	0.133814	-29.0864	64.1729	64.6257	70.302	0.776556	3.181	confident	stable
lg56	OU1	PDCD2	theta	0.256682	0.360166	0.107231	-21.7113	49.4226	49.8755	55.5518	0.808427	3.19753	confident	stable
lg56	OU1	PDCD4	theta	0.23663	0.406591	0.0872016	-13.4618	32.9237	33.3765	39.0528	0.900351	5.76489	confident	stable
lg56	OU1	PDCD6	theta	0.504787	0.326964	0.191477	-39.9927	85.9854	86.4382	92.1146	0.782465	2.92534	confident	stable
lg56	OU1	PDCD6IP	theta	0.202788	0.381713	0.0908329	-15.8738	37.7477	38.2005	43.8768	0.930689	5.73385	confident	stable
lg56	OU1	PDE4D	theta	0.508997	0.288641	0.187429	-41.4782	88.9563	89.4091	95.0855	0.78081	2.74895	confident	stable
lg56	OU1	PDIA3	theta	0.202517	0.317675	0.0979342	-21.3818	48.7636	49.2164	54.8927	0.8458	4.19035	confident	stable
lg56	OU1	PDIA4	theta	0.593215	0.726048	0.417774	-44.5971	95.1942	95.647	101.323	0.955123	6.19968	confident	stable
lg56	OU1	PDIA6	theta	0.588743	0.358986	0.233661	-43.973	93.946	94.3989	100.075	0.696913	2.38623	confident	stable
lg56	OU1	PDLIM1	theta	0.696431	0.272203	0.19143	-43.0015	92.0029	92.4557	98.1321	0.661198	1.65014	ambiguous	stable
lg56	OU1	PDLIM2	theta	0.416385	0.456337	0.204164	-35.2914	76.5828	77.0356	82.7119	0.931147	6.19167	confident	stable
lg56	OU1	PDLIM5	theta	1.17806	0.25932	0.251512	-51.5136	109.027	109.48	115.156	0.721028	2.41943	confident	stable
lg56	OU1	PDLIM7	theta	0.201197	0.665489	0.125367	-12.5216	31.0433	31.4961	37.1724	0.864496	3.78376	confident	stable
lg56	OU1	PDXDC1	theta	0.343102	0.654979	0.167063	-21.146	48.292	48.7449	54.4212	0.968945	7.023	confident	stable
lg56	OU1	PDXK	theta	0.393773	0.326072	0.15433	-33.892	73.784	74.2368	79.9131	0.568215	1.06046	ambiguous	stable
lg56	OU1	PDZD8	theta	0.387137	0.336684	0.1644	-35.1275	76.255	76.7078	82.3842	0.7164	2.03274	confident	stable
lg56	OU1	PEBP1	theta	0.897759	0.346713	0.254693	-47.069	100.138	100.591	106.267	0.898321	5.60651	confident	stable
lg56	OU1	PELI1	theta	0.283517	0.723633	0.192114	-22.5463	51.0926	51.5455	57.2218	0.805162	2.84578	confident	stable
lg56	OU1	PELO	theta	0.370371	0.741585	0.250184	-29.4367	64.8734	65.3262	71.0025	0.961243	6.51676	confident	stable
lg56	OU1	PEMT	theta	0.31097	0.341681	0.107889	-22.822	51.644	52.0969	57.7732	0.839576	3.78541	confident	stable
lg56	OU1	PER2	theta	0.581882	0.616671	0.32963	-41.9717	89.9434	90.3962	96.0725	0.916664	4.95266	confident	stable
lg56	OU1	PERP	theta	1.34592	0.31645	0.315362	-54.7805	115.561	116.014	121.69	0.622562	1.50446	ambiguous	stable
lg56	OU1	PET100	theta	0.393028	0.252811	0.144891	-36.1752	78.3503	78.8031	84.4795	0.686289	2.05492	confident	stable
lg56	OU1	PEX16	theta	0.142494	0.29077	0.0509971	-4.27893	14.5579	15.0107	20.687	0.604813	1.97689	ambiguous	stable
lg56	OU1	PF4	theta	0.234157	0.481406	0.11231	-17.0888	40.1776	40.6304	46.3068	0.909378	4.91527	confident	stable
lg56	OU1	PFDN1	theta	0.270908	0.49551	0.117292	-17.6825	41.3651	41.8179	47.4942	0.915232	6.10939	confident	stable
lg56	OU1	PFDN2	theta	0.231627	0.315685	0.0887454	-18.6836	43.3671	43.82	49.4963	0.905345	5.33245	confident	stable
lg56	OU1	PFDN4	theta	0.379022	0.382849	0.126743	-25.3099	56.6197	57.0726	62.7489	0.787792	3.3597	confident	stable
lg56	OU1	PFKFB3	theta	0.232011	0.696988	0.150523	-16.5587	39.1174	39.5702	45.2466	0.962177	6.63194	confident	stable
lg56	OU1	PFKL	theta	0.219493	0.700237	0.127137	-11.6266	29.2532	29.706	35.3824	0.963001	6.70385	confident	stable
lg56	OU1	PFN1	theta	2.86262	0.23794	0.211481	-47.8084	101.617	102.07	107.746	0.629398	1.45201	ambiguous	stable
lg56	OU1	PFN2	theta	0.568528	0.436391	0.235515	-40.3129	86.6259	87.0787	92.755	0.914126	6.05288	confident	stable
lg56	OU1	PGAM1	theta	0.973911	0.478569	0.286335	-43.8942	93.7884	94.2412	99.9176	0.902987	5.43229	confident	stable
lg56	OU1	PGD	theta	0.630722	0.32046	0.192693	-40.523	87.0459	87.4988	93.1751	0.881561	4.95047	confident	stable
lg56	OU1	PGP	theta	0.29561	0.647034	0.187185	-24.6541	55.3081	55.7609	61.4373	0.935297	5.43623	confident	stable
lg56	OU1	PGRMC1	theta	0.482065	0.236875	0.106974	-28.4459	62.8918	63.3446	69.0209	0.687857	1.93889	ambiguous	stable
lg56	OU1	PHB2	theta	0.831682	0.609407	0.410799	-48.5383	103.077	103.529	109.206	0.953169	6.11498	confident	stable
lg56	OU1	PHF14	theta	0.260906	0.458453	0.106335	-16.5999	39.1998	39.6527	45.329	0.928402	6.46198	confident	stable
lg56	OU1	PHF20L1	theta	0.198602	0.423904	0.107961	-18.6979	43.3958	43.8486	49.525	0.92448	5.65506	confident	stable
lg56	OU1	PHF5A	theta	0.147229	0.274088	0.0385447	2.78154	0.436914	0.889744	6.56607	0.589726	1.11555	ambiguous	stable
lg56	OU1	PHKB	theta	0.256871	0.693687	0.177311	-21.348	48.6961	49.1489	54.8252	0.969084	7.07136	confident	stable
lg56	OU1	PHLDA2	theta	1.66316	0.24544	0.326732	-59.7695	125.539	125.992	131.668	0.656891	1.45693	ambiguous	stable
lg56	OU1	PHPT1	theta	2.04304	0.245222	0.194996	-45.0736	96.1472	96.6	102.276	0.692589	1.97921	ambiguous	stable
lg56	OU1	PICALM	theta	0.389802	0.282796	0.121081	-29.3532	64.7064	65.1592	70.8355	0.760445	2.51737	confident	stable
lg56	OU1	PIGC	theta	0.276871	0.341024	0.109844	-23.4044	52.8088	53.2616	58.9379	0.908546	5.64742	confident	stable
lg56	OU1	PIGF	theta	0.216597	0.318667	0.0864537	-17.7776	41.5553	42.0081	47.6844	0.872932	4.45942	confident	stable
lg56	OU1	PIGH	theta	0.180283	0.432412	0.0742941	-7.62339	21.2468	21.6996	27.3759	0.886428	5.17363	confident	stable
lg56	OU1	PIGT	theta	0.473362	0.452291	0.191254	-33.6132	73.2264	73.6792	79.3556	0.891185	5.10572	confident	stable
lg56	OU1	PIH1D1	theta	0.586336	0.293253	0.173551	-39.0313	84.0627	84.5155	90.1918	0.584871	0.85688	ambiguous	stable
lg56	OU1	PIK3C2A	theta	0.245219	0.359107	0.0823925	-14.2576	34.5153	34.9681	40.6444	0.626192	1.35743	ambiguous	stable
lg56	OU1	PIM1	theta	0.247394	0.451097	0.132497	-23.218	52.4359	52.8887	58.5651	0.952082	6.72585	confident	stable
lg56	OU1	PIM3	theta	0.393585	0.419151	0.197195	-36.0919	78.1838	78.6366	84.3129	0.924574	6.38785	confident	stable
lg56	OU1	PIN1	theta	0.383696	0.318458	0.139303	-31.3845	68.7691	69.2219	74.8982	0.852285	4.35367	confident	stable
lg56	OU1	PIN4	theta	0.440854	0.533089	0.219573	-33.8791	73.7582	74.2111	79.8874	0.889222	4.30022	confident	stable
lg56	OU1	PITHD1	theta	0.240624	0.390304	0.0908291	-15.4358	36.8717	37.3245	43.0008	0.558127	0.824435	ambiguous	stable
lg56	OU1	PITX1	theta	0.272288	0.431072	0.136003	-24.9232	55.8463	56.2991	61.9755	0.889952	5.01558	confident	stable
lg56	OU1	PJA2	theta	0.570388	0.569988	0.343794	-45.0855	96.1709	96.6238	102.3	0.90121	4.66258	confident	stable
lg56	OU1	PKM	theta	2.5021	0.3612	0.295544	-50.5519	107.104	107.557	113.233	0.877301	4.66867	confident	stable
lg56	OU1	PKN1	theta	0.240647	0.275916	0.0668282	-12.8005	31.6011	32.0539	37.7302	0.750569	2.54522	confident	stable
lg56	OU1	PKP3	theta	0.31812	0.538975	0.137001	-20.1824	46.3649	46.8177	52.494	0.881702	4.5248	confident	stable
lg56	OU1	PLA2G16	theta	0.772996	0.293342	0.218181	-45.5476	97.0951	97.5479	103.224	0.728618	2.798	confident	stable
lg56	OU1	PLAUR	theta	0.799752	0.37657	0.315336	-51.6034	109.207	109.66	115.336	0.910631	5.92648	confident	stable
lg56	OU1	PLCD3	theta	0.271873	0.740777	0.171743	-18.7438	43.4875	43.9403	49.6167	0.958881	6.37355	confident	stable
lg56	OU1	PLD3	theta	0.67819	0.882323	0.452016	-41.6837	89.3674	89.8202	95.4965	0.514738	0.119603	ambiguous	stable
lg56	OU1	PLEC	theta	0.875298	0.755027	0.528181	-50.2658	106.532	106.984	112.661	0.923662	5.00949	confident	stable
lg56	OU1	PLEKHA1	theta	0.402617	0.565705	0.216682	-32.1051	70.2102	70.663	76.3393	0.95914	6.4222	confident	stable
lg56	OU1	PLEKHA3	theta	0.307888	0.403861	0.129334	-24.829	55.658	56.1108	61.7872	0.712133	2.18027	confident	stable
lg56	OU1	PLEKHA5	theta	0.248608	0.447301	0.132092	-23.3182	52.6363	53.0892	58.7655	0.783037	3.01359	confident	stable
lg56	OU1	PLEKHB2	theta	0.327365	0.275111	0.115245	-28.3886	62.7772	63.2301	68.9064	0.470544	0.63103	ambiguous	stable
lg56	OU1	PLEKHJ1	theta	0.188495	0.295714	0.0680816	-12.2251	30.4503	30.9031	36.5794	0.710713	2.49649	confident	stable
lg56	OU1	PLIN2	theta	0.321756	0.22701	0.0727681	-18.0393	42.0786	42.5315	48.2078	0.507943	0.178054	ambiguous	stable
lg56	OU1	PLIN3	theta	0.249161	0.55778	0.123381	-16.392	38.784	39.2368	44.9132	0.755467	2.30025	confident	stable
lg56	OU1	PLK2	theta	0.333944	0.377707	0.132811	-26.9069	59.8139	60.2667	65.943	0.86591	4.78593	confident	stable
lg56	OU1	PLK3	theta	0.375472	0.530988	0.185078	-29.1027	64.2054	64.6583	70.3346	0.883534	4.18058	confident	stable
lg56	OU1	PLP2	theta	1.02855	0.259891	0.260484	-52.4804	110.961	111.414	117.09	0.555866	0.99173	ambiguous	stable
lg56	OU1	PLPP5	theta	0.41314	0.387711	0.169882	-33.4118	72.8236	73.2764	78.9528	0.862667	4.70527	confident	stable
lg56	OU1	PLS3	theta	0.276961	0.313058	0.12207	-27.9137	61.8273	62.2801	67.9565	0.815838	3.29941	confident	stable
lg56	OU1	PLXNB2	theta	0.360424	0.246741	0.0928657	-23.8421	53.6842	54.137	59.8133	0.535418	0.382176	ambiguous	stable
lg56	OU1	PMAIP1	theta	0.23444	0.684576	0.142267	-15.4093	36.8186	37.2715	42.9478	0.875757	3.9479	confident	stable
lg56	OU1	PMF1	theta	0.2723	0.289925	0.0941917	-21.7912	49.5824	50.0352	55.7115	0.644576	1.31515	ambiguous	stable
lg56	OU1	PMM1	theta	0.182231	0.438447	0.0639322	-3.06993	12.1399	12.5927	18.269	0.802129	3.29745	confident	stable
lg56	OU1	PMP22	theta	0.878964	0.774637	0.507561	-48.4581	102.916	103.369	109.045	0.923262	4.99732	confident	stable
lg56	OU1	PMVK	theta	0.450045	0.52269	0.190388	-30.2735	66.547	66.9998	72.6761	0.937429	5.91556	confident	stable
lg56	OU1	PNISR	theta	0.374822	0.352532	0.145527	-30.8118	67.6236	68.0765	73.7528	0.864749	4.23521	confident	stable
lg56	OU1	PNKD	theta	0.668154	0.4692	0.267026	-42.3364	90.6729	91.1257	96.8021	0.92836	5.86775	confident	stable
lg56	OU1	PNP	theta	0.233473	0.385724	0.0908961	-15.69	37.3799	37.8328	43.5091	0.870742	5.08166	confident	stable
lg56	OU1	PNPLA2	theta	0.380484	0.528921	0.201219	-31.576	69.152	69.6048	75.2812	0.942748	5.97881	confident	stable
lg56	OU1	PNPLA8	theta	0.208741	0.388764	0.0724386	-9.06535	24.1307	24.5835	30.2598	0.891979	5.13287	confident	stable
lg56	OU1	PNRC1	theta	1.02092	0.240025	0.215652	-48.2454	102.491	102.944	108.62	0.52007	0.234575	ambiguous	stable
lg56	OU1	PNRC2	theta	0.156997	0.480941	0.0589795	1.24504	3.50992	3.96275	9.63908	0.899009	4.9616	confident	stable
lg56	OU1	POLD4	theta	0.305183	0.912232	0.250493	-23.957	53.9141	54.3669	60.0432	0.936812	5.40787	confident	stable
lg56	OU1	POLDIP2	theta	0.386786	0.300507	0.124362	-29.1299	64.2598	64.7127	70.389	0.662686	2.05504	confident	stable
lg56	OU1	POLE3	theta	0.237204	0.605874	0.145191	-19.0396	44.0792	44.5321	50.2084	0.894774	4.34215	confident	stable
lg56	OU1	POLE4	theta	0.588462	0.522069	0.244926	-37.4758	80.9516	81.4044	87.0808	0.907206	4.94832	confident	stable
lg56	OU1	POLR1D	theta	0.762887	0.29068	0.23796	-48.1685	102.337	102.79	108.466	0.681873	1.75891	ambiguous	stable
lg56	OU1	POLR2C	theta	0.186001	0.506709	0.0838175	-7.60208	21.2042	21.657	27.3333	0.935724	5.60938	confident	stable
lg56	OU1	POLR2F	theta	0.569099	0.44925	0.287813	-45.4093	96.8186	97.2714	102.948	0.915183	5.63539	confident	stable
lg56	OU1	POLR2H	theta	0.309257	0.424371	0.125773	-23.0198	52.0396	52.4924	58.1688	0.899828	5.1567	confident	stable
lg56	OU1	POLR2I	theta	1.09493	0.195299	0.210294	-50.1718	106.344	106.796	112.473	0.615414	1.80553	ambiguous	stable
lg56	OU1	POLR2J	theta	1.09843	0.495393	0.341042	-48.1053	102.211	102.663	108.34	0.944478	7.00036	confident	stable
lg56	OU1	POLR2K	theta	0.606692	0.286927	0.195292	-42.7462	91.4925	91.9453	97.6216	0.795203	3.28318	confident	stable
lg56	OU1	POLR2L	theta	2.55611	0.41191	0.380952	-55.2139	116.428	116.881	122.557	0.892025	4.99867	confident	stable
lg56	OU1	POMP	theta	0.946266	0.461943	0.333823	-49.0414	104.083	104.536	110.212	0.917303	5.60852	confident	stable
lg56	OU1	PON2	theta	1.05575	0.653385	0.416723	-47.2171	100.434	100.887	106.563	0.895999	4.3831	confident	stable
lg56	OU1	POP5	theta	0.352747	0.384059	0.119473	-23.5623	53.1246	53.5774	59.2538	0.658686	1.71173	ambiguous	stable
lg56	OU1	POP7	theta	0.391286	0.307038	0.172891	-38.1638	82.3277	82.7805	88.4568	0.609451	1.67545	ambiguous	stable
lg56	OU1	PPA1	theta	0.512009	0.589604	0.275487	-37.9555	81.9109	82.3637	88.0401	0.95758	6.3276	confident	stable
lg56	OU1	PPCS	theta	0.315642	0.323498	0.102694	-22.4223	50.8447	51.2975	56.9738	0.784934	2.94855	confident	stable
lg56	OU1	PPDPF	theta	3.01214	0.262003	0.172802	-40.6636	87.3271	87.78	93.4563	0.657374	1.53942	ambiguous	stable
lg56	OU1	PPHLN1	theta	0.170586	0.39373	0.0674297	-6.77266	19.5453	19.9981	25.6745	0.930515	6.11196	confident	stable
lg56	OU1	PPIA	theta	1.8727	0.394124	0.37339	-55.5349	117.07	117.523	123.199	0.798484	3.01325	confident	stable
lg56	OU1	PPIB	theta	1.20983	0.377738	0.316965	-51.6963	109.393	109.845	115.522	0.864318	4.22654	confident	stable
lg56	OU1	PPIF	theta	0.295365	0.241676	0.0774518	-18.9619	43.9237	44.3766	50.0529	0.65522	1.81326	ambiguous	stable
lg56	OU1	PPIG	theta	0.259557	0.488096	0.144404	-23.9521	53.9043	54.3571	60.0334	0.847427	3.94881	confident	stable
lg56	OU1	PPM1A	theta	0.3362	0.292505	0.109011	-25.8195	57.6389	58.0918	63.7681	0.646612	1.36166	ambiguous	stable
lg56	OU1	PPM1G	theta	0.610868	0.472309	0.265478	-42.0285	90.057	90.5098	96.1861	0.929841	5.96364	confident	stable
lg56	OU1	PPP1CA	theta	0.538504	0.574463	0.274593	-38.4862	82.9725	83.4253	89.1016	0.96052	6.65761	confident	stable
lg56	OU1	PPP1CB	theta	1.14452	0.856668	0.654274	-53.0108	112.022	112.474	118.151	0.929519	5.1774	confident	stable
lg56	OU1	PPP1CC	theta	0.510526	0.685529	0.297106	-36.3608	78.7217	79.1745	84.8508	0.58418	0.6862	ambiguous	stable
lg56	OU1	PPP1R11	theta	0.339285	0.428337	0.158723	-29.4595	64.9191	65.3719	71.0482	0.845725	4.67643	confident	stable
lg56	OU1	PPP1R12A	theta	0.288467	0.668828	0.180003	-22.7059	51.4119	51.8647	57.541	0.946947	5.98295	confident	stable
lg56	OU1	PPP1R12C	theta	0.170624	0.537332	0.0894486	-8.10416	22.2083	22.6612	28.3375	0.812855	3.03132	confident	stable
lg56	OU1	PPP1R14A	theta	0.244799	0.541711	0.145261	-21.7315	49.4629	49.9158	55.5921	0.932994	5.92164	confident	stable
lg56	OU1	PPP1R14B	theta	1.1241	0.668221	0.468638	-50.0037	106.007	106.46	112.137	0.969768	7.1374	confident	stable
lg56	OU1	PPP1R15A	theta	2.12391	0.434818	0.3066	-47.907	101.814	102.267	107.943	0.862389	4.49386	confident	stable
lg56	OU1	PPP1R2	theta	0.203533	0.289692	0.108014	-25.7197	57.4394	57.8922	63.5686	0.864966	4.10332	confident	stable
lg56	OU1	PPP1R35	theta	0.191471	0.642876	0.101061	-7.24836	20.4967	20.9495	26.6259	0.931978	5.33955	confident	stable
lg56	OU1	PPP1R7	theta	0.193504	0.432363	0.0766278	-8.50915	23.0183	23.4711	29.1475	0.915932	5.21046	confident	stable
lg56	OU1	PPP2CA	theta	0.456815	0.287365	0.135426	-32.2875	70.575	71.0278	76.7042	0.662981	2.25843	confident	stable
lg56	OU1	PPP2CB	theta	0.440032	0.659179	0.23056	-30.1265	66.2531	66.7059	72.3822	0.773927	2.48365	confident	stable
lg56	OU1	PPP2R1A	theta	0.503614	0.542912	0.253976	-37.6035	81.207	81.6598	87.3361	0.91039	4.89125	confident	stable
lg56	OU1	PPP2R2A	theta	0.408025	0.549403	0.19167	-29.3037	64.6073	65.0601	70.7365	0.938581	5.87324	confident	stable
lg56	OU1	PPP2R4	theta	0.186983	0.718485	0.123527	-10.1442	26.2885	26.7413	32.4176	0.970378	7.13265	confident	stable
lg56	OU1	PPP2R5A	theta	0.251504	0.297716	0.0976215	-22.3847	50.7695	51.2223	56.8986	0.70044	1.84532	ambiguous	stable
lg56	OU1	PPP2R5C	theta	0.458861	0.388606	0.169115	-33.237	72.474	72.9269	78.6032	0.856443	4.77728	confident	stable
lg56	OU1	PPP2R5E	theta	0.271991	0.603395	0.176533	-24.709	55.4181	55.8709	61.5472	0.958646	6.76417	confident	stable
lg56	OU1	PPP3R1	theta	0.243045	0.715427	0.176072	-20.3566	46.7132	47.166	52.8423	0.953964	6.14918	confident	stable
lg56	OU1	PPP4C	theta	0.35738	0.239631	0.121599	-31.9375	69.8749	70.3277	76.0041	0.62476	1.15752	ambiguous	stable
lg56	OU1	PPP6C	theta	0.449039	0.503308	0.17804	-29.2244	64.4489	64.9017	70.578	0.935838	5.95954	confident	stable
lg56	OU1	PPP6R1	theta	0.227123	0.284435	0.078835	-17.0336	40.0671	40.52	46.1963	0.687678	1.95348	ambiguous	stable
lg56	OU1	PQBP1	theta	0.257234	0.709699	0.180053	-21.2002	48.4004	48.8533	54.5296	0.934785	5.37681	confident	stable
lg56	OU1	PQLC3	theta	0.276396	0.439181	0.123069	-21.6836	49.3673	49.8201	55.4964	0.916619	5.29008	confident	stable
lg56	OU1	PRADC1	theta	0.209219	0.227182	0.0562359	-10.6861	27.3722	27.825	33.5013	0.552206	0.596199	ambiguous	stable
lg56	OU1	PRCC	theta	0.209726	0.417985	0.0947132	-15.2488	36.4975	36.9504	42.6267	0.798131	3.74196	confident	stable
lg56	OU1	PRCP	theta	0.17394	0.611132	0.0937984	-6.37532	18.7506	19.2035	24.8798	0.961433	6.65169	confident	stable
lg56	OU1	PRDX1	theta	1.75293	0.307953	0.331236	-56.6412	119.282	119.735	125.412	0.743665	3.38518	confident	stable
lg56	OU1	PRDX3	theta	0.670787	0.505663	0.240931	-37.7395	81.479	81.9318	87.6081	0.951723	6.6534	confident	stable
lg56	OU1	PRDX4	theta	0.43326	0.489072	0.171401	-28.7884	63.5769	64.0297	69.706	0.819766	3.10399	confident	stable
lg56	OU1	PRDX5	theta	1.4501	0.774618	0.648577	-55.4443	116.889	117.341	123.018	0.907195	4.61196	confident	stable
lg56	OU1	PRDX6	theta	0.484168	0.583964	0.232647	-33.3696	72.7392	73.192	78.8684	0.862153	3.74011	confident	stable
lg56	OU1	PRELID1	theta	1.36175	0.289792	0.314169	-56.1362	118.272	118.725	124.402	0.711178	2.11719	confident	stable
lg56	OU1	PRELID3B	theta	0.26225	0.295873	0.0955012	-21.8625	49.7249	50.1778	55.8541	0.713981	1.97952	ambiguous	stable
lg56	OU1	PRKAG1	theta	0.311772	0.458104	0.144179	-25.2954	56.5907	57.0435	62.7199	0.934886	5.82843	confident	stable
lg56	OU1	PRKAR1A	theta	0.759726	0.454922	0.31971	-48.1408	102.282	102.734	108.411	0.937513	6.36245	confident	stable
lg56	OU1	PRKAR2A	theta	0.252544	0.60899	0.124208	-14.4661	34.9322	35.385	41.0614	0.96364	6.88239	confident	stable
lg56	OU1	PRKCA	theta	0.424204	0.33548	0.14328	-31.2737	68.5473	69.0002	74.6765	0.67962	2.56139	confident	stable
lg56	OU1	PRKCI	theta	0.220703	0.531179	0.103241	-12.4582	30.9163	31.3691	37.0455	0.93863	5.85317	confident	stable
lg56	OU1	PRKCSH	theta	0.269465	0.618752	0.191667	-26.4474	58.8947	59.3476	65.0239	0.945446	5.85231	confident	stable
lg56	OU1	PRKRA	theta	0.322055	0.522109	0.154516	-24.3485	54.697	55.1499	60.8262	0.823944	3.2848	confident	stable
lg56	OU1	PRMT1	theta	0.309054	0.784645	0.219889	-24.2799	54.5599	55.0127	60.689	0.928601	5.18491	confident	stable
lg56	OU1	PRMT2	theta	0.264629	0.300033	0.0880665	-19.2904	44.5808	45.0336	50.7099	0.869652	4.32601	confident	stable
lg56	OU1	PRNP	theta	0.330725	0.217333	0.0962978	-26.5961	59.1922	59.6451	65.3214	0.629346	1.17028	ambiguous	stable
lg56	OU1	PRPF38B	theta	0.219608	0.333718	0.0824573	-15.6196	37.2391	37.6919	43.3683	0.871344	4.31818	confident	stable
lg56	OU1	PRPF40A	theta	0.329958	0.497021	0.167373	-27.746	61.492	61.9449	67.6212	0.852	3.72802	confident	stable
lg56	OU1	PRPF4B	theta	0.216217	0.508121	0.116037	-16.8082	39.6164	40.0692	45.7456	0.520379	0.187486	ambiguous	stable
lg56	OU1	PRR13	theta	1.1071	0.261461	0.203709	-45.385	96.7699	97.2227	102.899	0.780515	2.95129	confident	stable
lg56	OU1	PRR34.AS1	theta	0.269181	0.741066	0.197248	-22.6806	51.3611	51.8139	57.4903	0.93699	5.4508	confident	stable
lg56	OU1	PRRC2C	theta	0.596229	0.403593	0.213485	-39.1233	84.2466	84.6994	90.3757	0.80644	3.291	confident	stable
lg56	OU1	PRSS23	theta	0.791839	0.437282	0.319055	-48.9236	103.847	104.3	109.976	0.809511	3.35441	confident	stable
lg56	OU1	PRSS3	theta	1.46073	0.383007	0.434457	-60.4089	126.818	127.271	132.947	0.830064	3.73932	confident	stable
lg56	OU1	PSAP	theta	1.74293	0.317582	0.369962	-59.2684	124.537	124.99	130.666	0.737158	2.48845	confident	stable
lg56	OU1	PSD3	theta	0.37033	0.962937	0.295915	-27.2313	60.4625	60.9153	66.5917	0.962875	6.52855	confident	stable
lg56	OU1	PSEN1	theta	0.306826	0.435274	0.169894	-31.0583	68.1166	68.5695	74.2458	0.879713	4.9725	confident	stable
lg56	OU1	PSENEN	theta	0.534314	0.47226	0.18306	-31.4351	68.8701	69.323	74.9993	0.878325	4.13297	confident	stable
lg56	OU1	PSMA1	theta	0.374716	0.195911	0.118623	-33.8172	73.6344	74.0873	79.7636	0.496304	0.184982	ambiguous	stable
lg56	OU1	PSMA2	theta	0.14044	0.373322	0.056201	-2.61946	11.2389	11.6918	17.3681	0.931696	6.38726	confident	stable
lg56	OU1	PSMA3.AS1	theta	0.221322	0.402752	0.0808256	-11.4874	28.9748	29.4276	35.104	0.770511	2.9978	confident	stable
lg56	OU1	PSMA4	theta	0.316158	0.451854	0.124686	-21.4501	48.9002	49.353	55.0294	0.76022	2.58572	confident	stable
lg56	OU1	PSMA5	theta	0.222889	0.474191	0.0923776	-11.8524	29.7047	30.1576	35.8339	0.806056	2.93704	confident	stable
lg56	OU1	PSMA7	theta	0.703724	0.429027	0.301404	-47.7021	101.404	101.857	107.533	0.871186	4.5875	confident	stable
lg56	OU1	PSMB1	theta	0.547752	0.442948	0.242634	-40.8481	87.6961	88.1489	93.8253	0.935765	6.17839	confident	stable
lg56	OU1	PSMB2	theta	0.27782	0.241604	0.0773031	-18.9381	43.8763	44.3291	50.0054	0.608192	0.997944	ambiguous	stable
lg56	OU1	PSMB3	theta	0.426598	0.393691	0.163801	-32.0699	70.1398	70.5926	76.269	0.872042	4.5205	confident	stable
lg56	OU1	PSMB4	theta	0.260165	0.592364	0.14922	-20.361	46.722	47.1748	52.8512	0.955614	6.42308	confident	stable
lg56	OU1	PSMB5	theta	0.613597	0.561762	0.273196	-38.8781	83.7562	84.209	89.8854	0.845065	3.42209	confident	stable
lg56	OU1	PSMB6	theta	0.518624	0.501016	0.216638	-34.9201	75.8402	76.293	81.9693	0.936177	6.00433	confident	stable
lg56	OU1	PSMB7	theta	0.347787	0.334241	0.134038	-29.4362	64.8724	65.3252	71.0015	0.839302	3.72398	confident	stable
lg56	OU1	PSMC1	theta	0.22478	0.457305	0.0980475	-14.3427	34.6853	35.1381	40.8145	0.956357	6.73026	confident	stable
lg56	OU1	PSMC4	theta	0.395518	0.445156	0.166166	-29.9543	65.9086	66.3615	72.0378	0.903649	5.70021	confident	stable
lg56	OU1	PSMC5	theta	0.363647	0.494582	0.12926	-20.4936	46.9872	47.4401	53.1164	0.744074	2.19443	confident	stable
lg56	OU1	PSMD11	theta	0.332309	0.428749	0.15316	-28.4221	62.8443	63.2971	68.9734	0.858101	3.99895	confident	stable
lg56	OU1	PSMD12	theta	0.337921	0.460673	0.152737	-26.8161	59.6322	60.085	65.7613	0.905184	4.94301	confident	stable
lg56	OU1	PSMD13	theta	0.144739	0.184361	0.0600026	-15.093	36.186	36.6388	42.3152	0.513507	0.220503	ambiguous	stable
lg56	OU1	PSMD2	theta	0.201829	0.3934	0.070235	-7.94995	21.8999	22.3527	28.0291	0.872802	4.9083	confident	stable
lg56	OU1	PSMD3	theta	0.317828	0.294125	0.106789	-25.1436	56.2871	56.74	62.4163	0.753492	2.4552	confident	stable
lg56	OU1	PSMD4	theta	0.206272	0.317179	0.079984	-15.6398	37.2797	37.7325	43.4088	0.820685	4.18351	confident	stable
lg56	OU1	PSMD7	theta	0.387073	0.229171	0.0808972	-20.9317	47.8634	48.3162	53.9926	0.614291	1.29459	ambiguous	stable
lg56	OU1	PSMD8	theta	0.725747	0.640408	0.300044	-38.357	82.7139	83.1667	88.8431	0.837405	3.35325	confident	stable
lg56	OU1	PSMD9	theta	0.345682	0.895269	0.221655	-20.9808	47.9615	48.4144	54.0907	0.956124	6.20071	confident	stable
lg56	OU1	PSME1	theta	0.346861	0.208576	0.129938	-35.6562	77.3125	77.7653	83.4416	0.539734	0.452	ambiguous	stable
lg56	OU1	PSME3	theta	0.302584	0.724063	0.256527	-30.7704	67.5407	67.9935	73.6699	0.96399	6.66697	confident	stable
lg56	OU1	PSMF1	theta	0.205623	0.343066	0.0765012	-12.9856	31.9713	32.4241	38.1004	0.912926	5.64328	confident	stable
lg56	OU1	PTBP1	theta	0.408769	0.855406	0.270857	-27.9221	61.8441	62.2969	67.9733	0.9561	6.1875	confident	stable
lg56	OU1	PTBP3	theta	0.294719	0.306828	0.0953279	-21.2055	48.4109	48.8638	54.5401	0.543845	0.780918	ambiguous	stable
lg56	OU1	PTDSS1	theta	0.178594	0.592243	0.105488	-10.4875	26.975	27.4278	33.1042	0.939757	5.96192	confident	stable
lg56	OU1	PTEN	theta	0.180857	0.485393	0.0907531	-10.8417	27.6833	28.1362	33.8125	0.925093	5.85584	confident	stable
lg56	OU1	PTGES2	theta	0.282645	0.417655	0.133622	-25.0745	56.1489	56.6018	62.2781	0.900586	5.60056	confident	stable
lg56	OU1	PTGES3	theta	1.16626	0.49816	0.34933	-48.6662	103.332	103.785	109.462	0.739074	2.17942	confident	stable
lg56	OU1	PTGS2	theta	1.39592	0.282324	0.378259	-61.8444	129.689	130.142	135.818	0.862319	4.52645	confident	stable
lg56	OU1	PTK2	theta	0.211993	0.468137	0.0781617	-7.37331	20.7466	21.1994	26.8758	0.80442	3.06685	confident	stable
lg56	OU1	PTMA	theta	3.69174	0.350528	0.17696	-36.4917	78.9833	79.4362	85.1125	0.781063	3.74203	confident	stable
lg56	OU1	PTMS	theta	1.7946	0.295759	0.365272	-60.0999	126.2	126.653	132.329	0.83424	4.14472	confident	stable
lg56	OU1	PTOV1	theta	0.325499	0.389592	0.151189	-29.9939	65.9878	66.4406	72.1169	0.931621	6.56064	confident	stable
lg56	OU1	PTP4A1	theta	0.92488	0.567209	0.35442	-46.0663	98.1327	98.5855	104.262	0.723102	1.96408	ambiguous	stable
lg56	OU1	PTP4A2	theta	1.18365	0.380368	0.389495	-57.4315	120.863	121.316	126.992	0.792433	3.14335	confident	stable
lg56	OU1	PTPMT1	theta	0.288247	0.228333	0.0862928	-22.8212	51.6425	52.0953	57.7716	0.555183	0.563218	ambiguous	stable
lg56	OU1	PTPN1	theta	0.223174	0.477888	0.0972509	-13.148	32.296	32.7489	38.4252	0.737998	2.14666	confident	stable
lg56	OU1	PTPN12	theta	0.326866	0.51844	0.144591	-22.6202	51.2405	51.6933	57.3696	0.943978	6.41424	confident	stable
lg56	OU1	PTPRF	theta	0.192058	0.561005	0.127366	-17.1609	40.3218	40.7747	46.451	0.879344	4.39079	confident	stable
lg56	OU1	PTRF	theta	0.963932	0.297465	0.291557	-53.5833	113.167	113.619	119.296	0.835581	3.74866	confident	stable
lg56	OU1	PTRHD1	theta	0.890493	0.522173	0.327289	-45.7371	97.4742	97.927	103.603	0.963057	7.06664	confident	stable
lg56	OU1	PTTG1IP	theta	0.445704	0.536977	0.233067	-35.4118	76.8237	77.2765	82.9529	0.900453	5.00601	confident	stable
lg56	OU1	PUF60	theta	0.375255	0.267745	0.0955676	-23.4558	52.9116	53.3644	59.0407	0.685561	2.70775	confident	stable
lg56	OU1	PUM1	theta	0.352902	0.292923	0.12412	-29.494	64.9881	65.4409	71.1172	0.770336	2.66928	confident	stable
lg56	OU1	PUM2	theta	0.38105	0.210104	0.0828251	-22.729	51.4579	51.9107	57.5871	0.577284	0.999638	ambiguous	stable
lg56	OU1	PURA	theta	0.258753	0.684824	0.162683	-19.222	44.4439	44.8968	50.5731	0.961425	6.61696	confident	stable
lg56	OU1	PURB	theta	0.213305	0.513288	0.0989587	-12.0421	30.0841	30.537	36.2133	0.952518	6.56021	confident	stable
lg56	OU1	PVRL2	theta	0.31629	0.390179	0.139646	-27.7013	61.4025	61.8554	67.5317	0.838099	3.73982	confident	stable
lg56	OU1	PWP1	theta	0.251667	0.449557	0.103022	-16.1196	38.2392	38.692	44.3683	0.878506	4.44871	confident	stable
lg56	OU1	PXDC1	theta	0.286005	0.528275	0.140171	-21.3014	48.6028	49.0556	54.7319	0.943467	5.91272	confident	stable
lg56	OU1	PYCARD	theta	0.460794	0.652713	0.327037	-40.338	86.676	87.1288	92.8051	0.916497	4.94931	confident	stable
lg56	OU1	PYGB	theta	0.534813	0.440058	0.240266	-40.7101	87.4202	87.8731	93.5494	0.906928	5.48936	confident	stable
lg56	OU1	PYM1	theta	0.265413	0.52768	0.127215	-18.563	43.1261	43.5789	49.2552	0.95415	6.35749	confident	stable
lg56	OU1	PYURF	theta	0.42257	0.255058	0.111805	-28.6683	63.3366	63.7895	69.4658	0.627025	1.77832	ambiguous	stable
lg56	OU1	QARS	theta	0.462916	0.216262	0.0969336	-26.8439	59.6877	60.1405	65.8169	0.532088	0.335966	ambiguous	stable
lg56	OU1	QSOX1	theta	0.174289	0.391835	0.0735523	-9.34513	24.6903	25.1431	30.8194	0.873452	4.13504	confident	stable
lg56	OU1	R3HDM4	theta	0.230757	0.397545	0.121139	-23.2778	52.5556	53.0085	58.6848	0.905388	5.24538	confident	stable
lg56	OU1	RAB10	theta	0.722068	1.0001	0.561056	-44.4249	94.8498	95.3027	100.979	0.953244	6.03984	confident	stable
lg56	OU1	RAB11A	theta	0.839417	0.67494	0.3403	-40.6244	87.2488	87.7016	93.3779	0.645824	1.21561	ambiguous	stable
lg56	OU1	RAB11B	theta	0.276616	0.499919	0.15184	-24.8408	55.6815	56.1344	61.8107	0.748547	2.47606	confident	stable
lg56	OU1	RAB11FIP1	theta	0.418021	0.727954	0.301704	-35.2568	76.5136	76.9664	82.6427	0.955675	6.2073	confident	stable
lg56	OU1	RAB13	theta	0.608873	0.449943	0.271754	-43.7456	93.4911	93.944	99.6203	0.912026	5.40268	confident	stable
lg56	OU1	RAB1A	theta	0.981874	0.451882	0.393901	-54.2329	114.466	114.919	120.595	0.890441	5.54398	confident	stable
lg56	OU1	RAB21	theta	0.239201	0.441884	0.116377	-19.9843	45.9687	46.4215	52.0978	0.86687	5.09267	confident	stable
lg56	OU1	RAB22A	theta	0.408941	0.370379	0.155983	-31.8646	69.7292	70.182	75.8584	0.873213	4.71331	confident	stable
lg56	OU1	RAB27B	theta	0.209518	0.340449	0.0984888	-20.3227	46.6454	47.0982	52.7745	0.908905	5.46828	confident	stable
lg56	OU1	RAB2A	theta	0.683554	0.338531	0.206859	-41.5739	89.1477	89.6006	95.2769	0.668105	2.35347	confident	stable
lg56	OU1	RAB31	theta	0.2173	0.395924	0.109241	-20.4133	46.8265	47.2793	52.9557	0.943192	6.93027	confident	stable
lg56	OU1	RAB37	theta	0.282238	0.56757	0.162763	-23.8732	53.7465	54.1993	59.8756	0.862773	3.77985	confident	stable
lg56	OU1	RAB40B	theta	0.317274	0.302479	0.0888322	-19.4347	44.8694	45.3222	50.9986	0.639564	1.47277	ambiguous	stable
lg56	OU1	RAB4A	theta	0.404139	0.422167	0.145044	-27.1893	60.3786	60.8315	66.5078	0.876933	4.69951	confident	stable
lg56	OU1	RAB5A	theta	0.352884	0.426092	0.14828	-27.6273	61.2546	61.7074	67.3838	0.822391	3.60375	confident	stable
lg56	OU1	RAB5B	theta	0.168637	0.207436	0.0678242	-17.1937	40.3874	40.8402	46.5166	0.513988	0.178785	ambiguous	stable
lg56	OU1	RAB5C	theta	0.390805	0.323729	0.150973	-33.3941	72.7883	73.2411	78.9174	0.809994	3.2959	confident	stable
lg56	OU1	RAB6A	theta	0.2589	0.315088	0.0967002	-21.1633	48.3266	48.7794	54.4557	0.768394	2.73258	confident	stable
lg56	OU1	RAB7A	theta	0.397618	0.347635	0.137244	-29.4005	64.8011	65.2539	70.9303	0.636034	1.94389	ambiguous	stable
lg56	OU1	RAB8A	theta	0.248268	0.703986	0.141179	-14.4769	34.9538	35.4067	41.083	0.856088	3.59812	confident	stable
lg56	OU1	RABAC1	theta	2.1593	0.261569	0.396627	-64.3685	134.737	135.19	140.866	0.770033	2.79367	confident	stable
lg56	OU1	RABEP1	theta	0.174902	0.481432	0.0730797	-4.84222	15.6844	16.1373	21.8136	0.565818	0.556204	ambiguous	stable
lg56	OU1	RABGGTB	theta	0.349698	0.816368	0.266312	-28.6855	63.371	63.8239	69.5002	0.97021	7.03285	confident	stable
lg56	OU1	RAC1	theta	2.08273	0.357933	0.355193	-55.9622	117.924	118.377	124.053	0.833793	4.07962	confident	stable
lg56	OU1	RAD21	theta	0.280386	0.693494	0.191292	-23.5196	53.0392	53.4921	59.1684	0.944733	5.72747	confident	stable
lg56	OU1	RAD23A	theta	0.481839	0.375483	0.169555	-33.98	73.96	74.4128	80.0891	0.90009	5.30124	confident	stable
lg56	OU1	RAD23B	theta	0.459559	0.498622	0.188989	-31.139	68.278	68.7308	74.4072	0.873419	4.09503	confident	stable
lg56	OU1	RALA	theta	0.227197	0.941338	0.22296	-19.7838	45.5677	46.0205	51.6968	0.915248	4.76883	confident	stable
lg56	OU1	RALBP1	theta	0.168478	0.365205	0.0736615	-10.7486	27.4973	27.9501	33.6264	0.80329	3.32519	confident	stable
lg56	OU1	RALY	theta	0.39376	0.623586	0.202865	-27.8638	61.7275	62.1803	67.8567	0.912166	4.75162	confident	stable
lg56	OU1	RAN	theta	1.48899	0.618106	0.458722	-51.3354	108.671	109.124	114.8	0.906743	4.6582	confident	stable
lg56	OU1	RANBP1	theta	0.382508	0.529665	0.188426	-29.6706	65.3411	65.794	71.4703	0.919501	5.00402	confident	stable
lg56	OU1	RANGRF	theta	0.4204	0.272823	0.0951839	-23.0554	52.1109	52.5637	58.2401	0.781035	2.85733	confident	stable
lg56	OU1	RAP1B	theta	0.251408	0.415369	0.106009	-18.5904	43.1809	43.6337	49.31	0.8913	5.18288	confident	stable
lg56	OU1	RAP2B	theta	0.228713	0.295466	0.0800849	-16.8657	39.7313	40.1841	45.8605	0.708565	2.01741	confident	stable
lg56	OU1	RASA2	theta	0.238313	0.647026	0.157803	-19.7861	45.5722	46.0251	51.7014	0.95775	6.50664	confident	stable
lg56	OU1	RASEF	theta	0.721011	0.304112	0.185353	-40.3055	86.6111	87.0639	92.7402	0.698145	2.98497	confident	stable
lg56	OU1	RASSF3	theta	0.320709	0.509467	0.214712	-34.2872	74.5744	75.0273	80.7036	0.937029	5.88181	confident	stable
lg56	OU1	RASSF7	theta	0.421762	0.233705	0.107117	-28.6669	63.3339	63.7867	69.463	0.616505	1.14346	ambiguous	stable
lg56	OU1	RB1CC1	theta	0.459529	0.43562	0.186677	-33.7286	73.4571	73.9099	79.5863	0.902795	5.37018	confident	stable
lg56	OU1	RBBP4	theta	0.348533	0.390348	0.13259	-26.214	58.428	58.8808	64.5571	0.906275	5.51356	confident	stable
lg56	OU1	RBBP6	theta	0.525656	0.520244	0.227009	-35.39	76.78	77.2328	82.9091	0.950869	6.57803	confident	stable
lg56	OU1	RBCK1	theta	0.928217	0.288392	0.287428	-53.6788	113.358	113.81	119.487	0.717498	2.19203	confident	stable
lg56	OU1	RBM17	theta	0.21753	0.307604	0.0795591	-16.0119	38.0237	38.4766	44.1529	0.656328	1.60064	ambiguous	stable
lg56	OU1	RBM23	theta	0.2469	0.396898	0.095334	-16.4833	38.9667	39.4195	45.0958	0.886383	4.96545	confident	stable
lg56	OU1	RBM25	theta	0.529333	0.469796	0.234006	-38.549	83.098	83.5508	89.2271	0.792219	2.75032	confident	stable
lg56	OU1	RBM3	theta	1.49757	0.385687	0.286247	-48.3841	102.768	103.221	108.897	0.798059	3.71643	confident	stable
lg56	OU1	RBM33	theta	0.26559	0.330577	0.130422	-28.8538	63.7077	64.1605	69.8368	0.90556	5.89566	confident	stable
lg56	OU1	RBM39	theta	1.02022	0.259244	0.254726	-51.8819	109.764	110.217	115.893	0.653413	1.46842	ambiguous	stable
lg56	OU1	RBM42	theta	0.178449	0.295474	0.0803688	-16.9595	39.9191	40.3719	46.0482	0.588015	0.79063	ambiguous	stable
lg56	OU1	RBM47	theta	0.33097	0.524797	0.215646	-33.7305	73.4611	73.9139	79.5902	0.941012	6.02791	confident	stable
lg56	OU1	RBM7	theta	0.274624	0.449472	0.144304	-25.7277	57.4555	57.9083	63.5846	0.882414	4.81682	confident	stable
lg56	OU1	RBM8A	theta	0.572754	0.353227	0.194628	-39.0638	84.1275	84.5803	90.2567	0.744321	2.28443	confident	stable
lg56	OU1	RBMX	theta	0.373512	0.297004	0.140867	-32.8775	71.755	72.2078	77.8842	0.724484	2.84979	confident	stable
lg56	OU1	RBPMS	theta	0.183514	0.584068	0.0945974	-7.71909	21.4382	21.891	27.5673	0.85633	3.65037	confident	stable
lg56	OU1	RBX1	theta	0.363842	0.475727	0.126692	-20.787	47.5739	48.0268	53.7031	0.651715	1.26996	ambiguous	stable
lg56	OU1	RC3H1	theta	0.235258	0.42546	0.0926572	-14.258	34.516	34.9688	40.6452	0.898957	5.0552	confident	stable
lg56	OU1	RCN1	theta	0.59618	0.327995	0.190215	-39.7485	85.4969	85.9498	91.6261	0.585193	1.29524	ambiguous	stable
lg56	OU1	RCN2	theta	0.475459	0.197173	0.103048	-29.7286	65.4573	65.9101	71.5864	0.580946	0.957872	ambiguous	stable
lg56	OU1	RDH10	theta	0.28519	0.3612	0.0996232	-19.5612	45.1224	45.5753	51.2516	0.848864	3.93196	confident	stable
lg56	OU1	RECQL	theta	0.243424	0.537043	0.134822	-19.809	45.618	46.0708	51.7471	0.920552	5.0796	confident	stable
lg56	OU1	REEP3	theta	0.488892	0.394821	0.198979	-37.5577	81.1155	81.5683	87.2446	0.886296	4.56072	confident	stable
lg56	OU1	REG4	theta	0.365599	0.434407	0.218364	-38.2547	82.5095	82.9623	88.6386	0.817636	3.72724	confident	stable
lg56	OU1	RELA	theta	0.304444	0.436191	0.122762	-21.7557	49.5114	49.9642	55.6405	0.90514	5.87412	confident	stable
lg56	OU1	RELB	theta	0.284729	0.465151	0.13798	-23.7116	53.4231	53.8759	59.5523	0.79043	2.77174	confident	stable
lg56	OU1	RER1	theta	0.527477	0.324224	0.192462	-40.2851	86.5701	87.0229	92.6993	0.71864	2.62762	confident	stable
lg56	OU1	RETSAT	theta	0.36542	0.289391	0.107833	-25.6825	57.3649	57.8178	63.4941	0.670792	2.31642	confident	stable
lg56	OU1	RFFL	theta	0.209883	0.307991	0.107028	-24.4431	54.8862	55.339	61.0153	0.594244	1.1485	ambiguous	stable
lg56	OU1	RFK	theta	0.447048	0.561971	0.213094	-31.7881	69.5762	70.029	75.7053	0.936109	5.7747	confident	stable
lg56	OU1	RGS10	theta	0.223543	0.734393	0.15227	-15.5374	37.0749	37.5277	43.204	0.927326	5.13905	confident	stable
lg56	OU1	RHBDD2	theta	0.332649	0.456106	0.137019	-23.9406	53.8812	54.334	60.0103	0.781262	2.66991	confident	stable
lg56	OU1	RHOA	theta	1.23337	0.644481	0.429061	-48.3923	102.785	103.238	108.914	0.969744	7.12098	confident	stable
lg56	OU1	RHOC	theta	1.01191	0.613006	0.354946	-44.2292	94.4583	94.9111	100.587	0.757312	2.32982	confident	stable
lg56	OU1	RHOD	theta	0.441205	0.332433	0.150352	-32.8083	71.6166	72.0694	77.7457	0.489409	0.176902	ambiguous	stable
lg56	OU1	RHOF	theta	0.980308	0.454436	0.38847	-53.7167	113.433	113.886	119.563	0.840982	3.5733	confident	stable
lg56	OU1	RHOG	theta	0.263027	0.332255	0.0797502	-14.7456	35.4911	35.9439	41.6203	0.754555	2.57216	confident	stable
lg56	OU1	RHOQ	theta	0.18425	0.671843	0.0859429	-1.52123	9.04245	9.49528	15.1716	0.845813	3.43147	confident	stable
lg56	OU1	RHPN2	theta	0.696337	0.764514	0.401313	-42.1086	90.2173	90.6701	96.3464	0.843236	3.37425	confident	stable
lg56	OU1	RICTOR	theta	0.32247	0.431019	0.121557	-21.7254	49.4507	49.9036	55.5799	0.894722	5.42876	confident	stable
lg56	OU1	RILP	theta	0.192705	0.267047	0.0600961	-10.2946	26.5892	27.0421	32.7184	0.807809	3.29845	confident	stable
lg56	OU1	RIN2	theta	0.253758	0.408949	0.0959947	-16.0787	38.1574	38.6102	44.2865	0.882787	5.2381	confident	stable
lg56	OU1	RIOK3	theta	0.457301	0.252138	0.138131	-34.8458	75.6917	76.1445	81.8208	0.616391	1.87835	ambiguous	stable
lg56	OU1	RIPK1	theta	0.164518	0.51974	0.0671326	-0.695246	7.39049	7.84332	13.5196	0.947715	6.24788	confident	stable
lg56	OU1	RIPK2	theta	0.281456	0.500259	0.126577	-19.6392	45.2785	45.7313	51.4076	0.940344	6.08144	confident	stable
lg56	OU1	RLIM	theta	0.23605	0.8259	0.176244	-16.6136	39.2271	39.6799	45.3563	0.877471	3.95008	confident	stable
lg56	OU1	RNASEH2C	theta	0.331773	0.565615	0.156636	-22.8603	51.7206	52.1735	57.8498	0.926701	5.3165	confident	stable
lg56	OU1	RND1	theta	0.713058	0.209516	0.182525	-45.2841	96.5683	97.0211	102.697	0.499795	0.673875	ambiguous	stable
lg56	OU1	RND3	theta	1.00205	0.456909	0.417761	-55.6726	117.345	117.798	123.474	0.91034	5.68591	confident	stable
lg56	OU1	RNF10	theta	0.341592	0.421393	0.200492	-36.4549	78.9097	79.3626	85.0389	0.918205	6.21267	confident	stable
lg56	OU1	RNF103	theta	0.445164	0.203758	0.127214	-35.3406	76.6811	77.1339	82.8103	0.575353	0.821683	ambiguous	stable
lg56	OU1	RNF126	theta	0.246693	0.304885	0.0914602	-20.133	46.2659	46.7187	52.3951	0.882731	4.72783	confident	stable
lg56	OU1	RNF145	theta	0.858083	0.280402	0.197296	-43.4027	92.8055	93.2583	98.9346	0.601718	0.973436	ambiguous	stable
lg56	OU1	RNF149	theta	0.290301	0.374944	0.112866	-22.4082	50.8163	51.2692	56.9455	0.808557	3.15464	confident	stable
lg56	OU1	RNF167	theta	0.324746	0.522564	0.142783	-22.0776	50.1552	50.6081	56.2844	0.701106	1.76932	ambiguous	stable
lg56	OU1	RNF181	theta	0.602966	0.439627	0.198183	-35.2407	76.4814	76.9343	82.6106	0.841645	3.76814	confident	stable
lg56	OU1	RNF187	theta	0.371941	0.473008	0.137691	-23.2851	52.5702	53.023	58.6994	0.943485	6.25418	confident	stable
lg56	OU1	RNF24	theta	0.203796	0.609665	0.105439	-9.7683	25.5366	25.9894	31.6658	0.966335	7.07673	confident	stable
lg56	OU1	RNF7	theta	0.56858	0.248728	0.179649	-42.533	91.066	91.5188	97.1952	0.658722	2.24226	confident	stable
lg56	OU1	RNH1	theta	0.433566	0.625093	0.194609	-26.6187	59.2373	59.6902	65.3665	0.95247	6.10008	confident	stable
lg56	OU1	RNMT	theta	0.179719	0.560145	0.0772643	-2.95517	11.9103	12.3632	18.0395	0.836006	3.31579	confident	stable
lg56	OU1	RNPEP	theta	0.204123	0.273806	0.0776329	-17.1905	40.381	40.8338	46.5101	0.813003	3.28699	confident	stable
lg56	OU1	RNPS1	theta	0.27396	0.432171	0.134064	-24.4579	54.9158	55.3686	61.0449	0.792977	3.06293	confident	stable
lg56	OU1	ROCK2	theta	0.567428	0.371341	0.155787	-31.7739	69.5478	70.0006	75.6769	0.779857	2.8156	confident	stable
lg56	OU1	ROMO1	theta	1.6271	0.382734	0.304469	-50.2924	106.585	107.038	112.714	0.850863	4.29795	confident	stable
lg56	OU1	RP11.1143G9.4	theta	0.519704	0.361495	0.215315	-41.5107	89.0215	89.4743	95.1507	0.849933	4.55967	confident	stable
lg56	OU1	RP11.11N9.4	theta	0.216263	0.455174	0.0893866	-11.8076	29.6152	30.068	35.7443	0.787718	3.05523	confident	stable
lg56	OU1	RP11.14N7.2	theta	0.199736	0.229561	0.0678889	-15.925	37.8499	38.3028	43.9791	0.502062	0.0903998	ambiguous	stable
lg56	OU1	RP11.295G20.2	theta	0.156649	0.476059	0.0658305	-2.11568	10.2314	10.6842	16.3605	0.949543	6.83395	confident	stable
lg56	OU1	RP11.38M8.1	theta	0.204567	0.321304	0.0656822	-9.80304	25.6061	26.0589	31.7352	0.843066	3.9321	confident	stable
lg56	OU1	RP11.390E23.6	theta	0.199673	0.433316	0.0739227	-7.44049	20.881	21.3338	27.0101	0.941366	6.63309	confident	stable
lg56	OU1	RP11.390F4.6	theta	0.366689	0.41415	0.162829	-30.881	67.762	68.2149	73.8912	0.912984	5.50406	confident	stable
lg56	OU1	RP11.452F19.3	theta	0.181853	0.679655	0.117199	-10.0689	26.1378	26.5906	32.2669	0.955101	6.27124	confident	stable
lg56	OU1	RP11.54H7.4	theta	0.168415	0.46711	0.0676935	-3.32359	12.6472	13.1	18.7763	0.879854	4.58874	confident	stable
lg56	OU1	RP11.554I8.2	theta	0.327725	0.434935	0.124703	-22.2642	50.5283	50.9812	56.6575	0.949136	6.88683	confident	stable
lg56	OU1	RP11.620J15.3	theta	0.267029	0.297047	0.0762549	-15.3827	36.7654	37.2182	42.8945	0.518333	0.942864	ambiguous	stable
lg56	OU1	RP11.670E13.6	theta	0.262001	0.349928	0.109326	-22.7979	51.5958	52.0486	57.7249	0.9064	5.30122	confident	stable
lg56	OU1	RP11.680F8.1	theta	0.547878	0.483267	0.252357	-40.0775	86.1551	86.6079	92.2842	0.505761	0.0814506	ambiguous	stable
lg56	OU1	RP11.734K2.4	theta	0.27536	0.338929	0.142591	-30.9507	67.9015	68.3543	74.0306	0.818394	3.46177	confident	stable
lg56	OU1	RP11.783K16.5	theta	0.369663	0.55816	0.168797	-25.3074	56.6147	57.0676	62.7439	0.946326	6.00899	confident	stable
lg56	OU1	RPAIN	theta	0.283417	0.243801	0.0825903	-20.6707	47.3415	47.7943	53.4706	0.609155	1.05671	ambiguous	stable
lg56	OU1	RPL10A	theta	3.55645	0.373906	0.170763	-34.2626	74.5252	74.9781	80.6544	0.7078	2.27993	confident	stable
lg56	OU1	RPL14	theta	2.83688	0.717161	0.398496	-43.566	93.1319	93.5847	99.2611	0.865992	3.75147	confident	stable
lg56	OU1	RPL15	theta	4.03802	0.205997	0.148289	-39.5731	85.1462	85.5991	91.2754	0.527714	0.334384	ambiguous	stable
lg56	OU1	RPL17	theta	1.13161	0.321835	0.282213	-51.3208	108.642	109.094	114.771	0.760241	3.56493	confident	stable
lg56	OU1	RPL18A	theta	4.46347	0.265862	0.0912133	-22.234	50.468	50.9208	56.5971	0.651706	1.66927	ambiguous	stable
lg56	OU1	RPL19	theta	4.86943	0.194402	0.0631795	-15.9543	37.9086	38.3614	44.0378	0.561876	1.18931	ambiguous	stable
lg56	OU1	RPL21	theta	3.87345	0.299604	0.16928	-37.9692	81.9384	82.3912	88.0675	0.719496	2.11759	confident	stable
lg56	OU1	RPL22	theta	2.75653	0.436828	0.132793	-23.9642	53.9285	54.3813	60.0576	0.858891	4.29892	confident	stable
lg56	OU1	RPL22L1	theta	0.995219	0.40834	0.289021	-47.5223	101.045	101.497	107.174	0.866983	4.19045	confident	stable
lg56	OU1	RPL24	theta	3.3791	0.607913	0.284955	-38.174	82.3479	82.8008	88.4771	0.965541	6.8354	confident	stable
lg56	OU1	RPL26L1	theta	0.244519	0.480449	0.114563	-17.7025	41.405	41.8579	47.5342	0.9051	4.97565	confident	stable
lg56	OU1	RPL27	theta	3.81938	0.257998	0.0824685	-19.8106	45.6211	46.074	51.7503	0.643128	1.42886	ambiguous	stable
lg56	OU1	RPL27A	theta	4.54342	0.564638	0.152252	-22.0942	50.1885	50.6413	56.3176	0.964694	6.91006	confident	stable
lg56	OU1	RPL29	theta	4.25627	0.248861	0.0792639	-19.2054	44.4108	44.8636	50.5399	0.564747	0.763017	ambiguous	stable
lg56	OU1	RPL3	theta	4.43947	0.2459	0.171351	-41.3408	88.6817	89.1345	94.8108	0.625587	1.68698	ambiguous	stable
lg56	OU1	RPL30	theta	4.05697	0.335867	0.125699	-27.5155	61.031	61.4838	67.1602	0.78065	3.48198	confident	stable
lg56	OU1	RPL31	theta	4.07622	0.445703	0.150055	-27.0209	60.0418	60.4947	66.171	0.848052	4.46643	confident	stable
lg56	OU1	RPL35A	theta	3.52768	0.802388	0.23549	-25.6418	57.2836	57.7364	63.4128	0.713444	1.82808	ambiguous	stable
lg56	OU1	RPL36A	theta	2.05612	0.456069	0.283914	-44.6657	95.3315	95.7843	101.461	0.837041	4.63432	confident	stable
lg56	OU1	RPL36AL	theta	2.89641	0.393089	0.160043	-31.4387	68.8774	69.3302	75.0065	0.812071	4.27374	confident	stable
lg56	OU1	RPL38	theta	3.95188	0.267508	0.111871	-27.9592	61.9183	62.3711	68.0475	0.641281	1.75941	ambiguous	stable
lg56	OU1	RPL39	theta	5.64231	0.305988	0.0856554	-18.2033	42.4067	42.8595	48.5358	0.744765	2.34387	confident	stable
lg56	OU1	RPL39L	theta	0.213972	0.497338	0.121132	-18.5174	43.0348	43.4876	49.164	0.940642	6.32758	confident	stable
lg56	OU1	RPL4	theta	3.57308	0.296605	0.193512	-41.9472	89.8945	90.3473	96.0236	0.747304	2.53524	confident	stable
lg56	OU1	RPL5	theta	3.38041	0.204314	0.102455	-29.1326	64.2653	64.7181	70.3944	0.414059	0.590692	ambiguous	stable
lg56	OU1	RPL7	theta	4.30079	0.395867	0.266311	-45.8119	97.6239	98.0767	103.753	0.655896	1.65619	ambiguous	stable
lg56	OU1	RPL9	theta	3.38777	0.522846	0.314615	-44.5809	95.1619	95.6147	101.291	0.878782	4.44155	confident	stable
lg56	OU1	RPLP0	theta	4.49678	0.153671	0.0712432	-21.8724	49.7449	50.1977	55.874	0.57577	0.787554	ambiguous	stable
lg56	OU1	RPN1	theta	0.404352	0.643652	0.262084	-34.3764	74.7527	75.2056	80.8819	0.912542	4.77233	confident	stable
lg56	OU1	RPN2	theta	0.439006	0.943352	0.360398	-33.4117	72.8234	73.2762	78.9525	0.962674	6.51786	confident	stable
lg56	OU1	RPP25	theta	0.233886	0.604382	0.139085	-17.8743	41.7486	42.2015	47.8778	0.949352	6.11438	confident	stable
lg56	OU1	RPS10	theta	2.01174	0.547719	0.312642	-43.3192	92.6385	93.0913	98.7676	0.882611	4.12472	confident	stable
lg56	OU1	RPS11	theta	3.22124	0.455703	0.181361	-31.9463	69.8926	70.3454	76.0217	0.572418	0.693487	ambiguous	stable
lg56	OU1	RPS13	theta	3.99604	0.243864	0.12611	-32.7292	71.4584	71.9112	77.5875	0.630338	2.04513	confident	stable
lg56	OU1	RPS15	theta	4.29096	0.232088	0.137167	-35.8084	77.6168	78.0696	83.7459	0.564767	1.44855	ambiguous	stable
lg56	OU1	RPS17	theta	5.11085	0.323778	0.0791325	-14.9797	35.9593	36.4122	42.0885	0.709535	2.91849	confident	stable
lg56	OU1	RPS18	theta	5.2131	0.218993	0.115843	-31.7639	69.5278	69.9806	75.6569	0.469812	1.11952	ambiguous	stable
lg56	OU1	RPS2	theta	5.33391	0.213028	0.10733	-29.9428	65.8856	66.3384	72.0147	0.532173	0.40747	ambiguous	stable
lg56	OU1	RPS20	theta	3.07736	0.475034	0.160251	-27.5154	61.0307	61.4836	67.1599	0.525815	0.280296	ambiguous	stable
lg56	OU1	RPS24	theta	4.70541	0.341786	0.12014	-25.9167	57.8334	58.2862	63.9625	0.604405	1.34346	ambiguous	stable
lg56	OU1	RPS25	theta	3.55504	0.314282	0.113638	-25.8067	57.6134	58.0662	63.7426	0.825921	4.09594	confident	stable
lg56	OU1	RPS26	theta	2.90316	0.298325	0.285443	-52.9346	111.869	112.322	117.998	0.769822	3.14998	confident	stable
lg56	OU1	RPS3	theta	4.83232	0.287902	0.132816	-31.7038	69.4076	69.8605	75.5368	0.665988	1.65306	ambiguous	stable
lg56	OU1	RPS3A	theta	3.93912	0.516571	0.181107	-29.1182	64.2364	64.6892	70.3655	0.636208	1.19908	ambiguous	stable
lg56	OU1	RPS6KA3	theta	0.276394	0.567488	0.121743	-15.6126	37.2251	37.678	43.3543	0.942471	6.11515	confident	stable
lg56	OU1	RPS6KB2	theta	0.563595	0.75729	0.272328	-31.3083	68.6165	69.0694	74.7457	0.895758	4.3308	confident	stable
lg56	OU1	RPS7	theta	3.80121	0.329432	0.24407	-46.7759	99.5518	100.005	105.681	0.894469	5.49406	confident	stable
lg56	OU1	RPS9	theta	4.76277	0.257145	0.073621	-16.6252	39.2505	39.7033	45.3796	0.604017	1.68037	ambiguous	stable
lg56	OU1	RPSA	theta	3.3131	0.384009	0.160035	-31.8991	69.7983	70.2511	75.9274	0.844562	4.18358	confident	stable
lg56	OU1	RPUSD1	theta	0.269474	0.567758	0.152859	-22.0887	50.1774	50.6302	56.3065	0.932381	5.52184	confident	stable
lg56	OU1	RQCD1	theta	0.298299	0.528337	0.148128	-22.8427	51.6853	52.1381	57.8145	0.935285	5.54845	confident	stable
lg56	OU1	RRAGA	theta	0.210871	0.459096	0.0975514	-14.1144	34.2289	34.6817	40.358	0.92134	6.11215	confident	stable
lg56	OU1	RRAS	theta	0.361028	0.365431	0.144352	-29.9102	65.8204	66.2732	71.9495	0.922796	6.31047	confident	stable
lg56	OU1	RRBP1	theta	0.845799	0.403888	0.25717	-44.4139	94.8279	95.2807	100.957	0.694459	2.30151	confident	stable
lg56	OU1	RRN3	theta	0.232809	0.757802	0.197224	-22.0958	50.1916	50.6444	56.3207	0.948183	5.87687	confident	stable
lg56	OU1	RRP7A	theta	0.252798	0.325297	0.0810268	-15.5725	37.1449	37.5977	43.2741	0.905969	5.46679	confident	stable
lg56	OU1	RSF1	theta	0.242436	0.282348	0.0669922	-12.509	31.0179	31.4708	37.1471	0.728639	2.23445	confident	stable
lg56	OU1	RSL1D1	theta	0.545983	0.487856	0.231611	-37.3765	80.7531	81.2059	86.8822	0.888374	5.00584	confident	stable
lg56	OU1	RSL24D1	theta	1.06554	0.4244	0.256626	-43.3427	92.6854	93.1383	98.8146	0.853625	4.42526	confident	stable
lg56	OU1	RSRC2	theta	0.562221	0.412044	0.198627	-36.649	79.298	79.7508	85.4271	0.832769	3.78422	confident	stable
lg56	OU1	RTF1	theta	0.239223	0.719092	0.168045	-18.8375	43.675	44.1278	49.8041	0.948989	5.94974	confident	stable
lg56	OU1	RTN3	theta	0.631019	0.282533	0.162435	-37.7565	81.513	81.9658	87.6421	0.600693	0.938478	ambiguous	stable
lg56	OU1	RTN4	theta	1.74485	0.231545	0.26732	-54.8603	115.721	116.173	121.85	0.600743	0.948545	ambiguous	stable
lg56	OU1	RUNX1	theta	0.380466	0.29198	0.106732	-25.2462	56.4924	56.9452	62.6216	0.751623	2.47989	confident	stable
lg56	OU1	RWDD1	theta	0.432991	0.521924	0.166169	-26.4265	58.8531	59.3059	64.9822	0.792358	2.71627	confident	stable
lg56	OU1	RWDD4	theta	0.1832	0.535498	0.0795259	-4.83522	15.6704	16.1233	21.7996	0.893634	4.50047	confident	stable
lg56	OU1	S100A10	theta	3.55189	0.488007	0.303737	-45.1415	96.2829	96.7358	102.412	0.743258	2.26898	confident	stable
lg56	OU1	S100A11	theta	3.022	0.615422	0.450686	-50.9384	107.877	108.33	114.006	0.94346	6.08445	confident	stable
lg56	OU1	S100A13	theta	1.79269	0.26294	0.244494	-50.5032	107.006	107.459	113.136	0.765886	2.60586	confident	stable
lg56	OU1	S100A16	theta	1.92919	0.212332	0.250421	-54.1301	114.26	114.713	120.389	0.659528	1.5351	ambiguous	stable
lg56	OU1	S100A6	theta	6.14019	0.232534	0.189448	-44.9858	95.9716	96.4245	102.101	0.632177	2.35374	confident	stable
lg56	OU1	S100P	theta	1.61889	0.172674	0.251449	-56.6431	119.286	119.739	125.415	0.491775	0.13845	ambiguous	stable
lg56	OU1	SAE1	theta	0.212945	0.478094	0.103837	-15.0068	36.0136	36.4665	42.1428	0.937754	6.69091	confident	stable
lg56	OU1	SAMD8	theta	0.212575	0.379166	0.0770152	-11.2998	28.5995	29.0524	34.7287	0.680438	2.07619	confident	stable
lg56	OU1	SAP18	theta	0.655113	0.376936	0.220861	-41.4384	88.8768	89.3297	95.006	0.852178	3.89628	confident	stable
lg56	OU1	SAP30BP	theta	0.243409	0.415029	0.103976	-18.0544	42.1089	42.5617	48.238	0.884059	5.38749	confident	stable
lg56	OU1	SAP30L	theta	0.148451	0.403498	0.0659231	-5.63758	17.2752	17.728	23.4043	0.763144	2.51205	confident	stable
lg56	OU1	SAR1A	theta	0.555266	0.406885	0.219989	-39.8157	85.6314	86.0843	91.7606	0.89665	5.38403	confident	stable
lg56	OU1	SAR1B	theta	0.478851	0.37904	0.151518	-30.5923	67.1846	67.6374	73.3138	0.942048	6.71486	confident	stable
lg56	OU1	SARAF	theta	1.27735	0.361362	0.299673	-50.9388	107.878	108.33	114.007	0.755221	2.75208	confident	stable
lg56	OU1	SAT1	theta	2.33994	0.346492	0.302666	-52.0017	110.003	110.456	116.133	0.83764	3.81173	confident	stable
lg56	OU1	SAT2	theta	0.923547	0.668401	0.36433	-42.816	91.6321	92.0849	97.7612	0.811951	2.94422	confident	stable
lg56	OU1	SAV1	theta	0.250094	0.441554	0.0961806	-14.5446	35.0892	35.542	41.2184	0.875265	4.47013	confident	stable
lg56	OU1	SBDS	theta	0.67587	0.556809	0.244569	-35.9327	77.8653	78.3181	83.9945	0.945249	5.91861	confident	stable
lg56	OU1	SCAMP3	theta	0.165619	0.672016	0.0863201	-1.64651	9.29301	9.74584	15.4222	0.965429	6.93624	confident	stable
lg56	OU1	SCARB1	theta	0.220566	0.585584	0.131102	-16.9579	39.9159	40.3687	46.045	0.952334	6.17218	confident	stable
lg56	OU1	SCD	theta	0.492984	0.603012	0.255331	-35.2427	76.4855	76.9383	82.6146	0.913122	4.79757	confident	stable
lg56	OU1	SCOC	theta	0.129853	0.405719	0.0527331	0.833773	4.33245	4.78528	10.4616	0.925687	6.10892	confident	stable
lg56	OU1	SCP2	theta	0.639581	0.419699	0.19029	-35.0524	76.1049	76.5577	82.234	0.863107	4.77969	confident	stable
lg56	OU1	SCRN1	theta	0.209624	0.439584	0.0971561	-14.9241	35.8482	36.301	41.9773	0.665593	1.61153	ambiguous	stable
lg56	OU1	SCYL1	theta	0.226865	0.52676	0.10943	-14.3113	34.6227	35.0755	40.7518	0.596448	0.834052	ambiguous	stable
lg56	OU1	SCYL2	theta	0.174674	0.310496	0.0458878	-0.168769	6.33754	6.79037	12.4667	0.833728	4.21847	confident	stable
lg56	OU1	SDC1	theta	0.555213	0.289724	0.160265	-36.9559	79.9118	80.3646	86.0409	0.698588	1.91991	ambiguous	stable
lg56	OU1	SDC4	theta	1.23014	0.188766	0.413312	-69.8258	145.652	146.104	151.781	0.476408	0.24217	ambiguous	stable
lg56	OU1	SDCBP	theta	1.32733	0.672527	0.499115	-51.6318	109.264	109.716	115.393	0.926179	5.10996	confident	stable
lg56	OU1	SDF2	theta	0.446413	0.260353	0.169497	-40.204	86.4079	86.8608	92.5371	0.694844	2.61682	confident	stable
lg56	OU1	SDF2L1	theta	0.285062	0.212817	0.112832	-31.378	68.756	69.2088	74.8851	0.580697	1.65706	ambiguous	stable
lg56	OU1	SDF4	theta	0.358017	0.1977	0.14347	-39.1258	84.2516	84.7044	90.3807	0.484547	0.029224	ambiguous	stable
lg56	OU1	SDHAF2	theta	0.150771	0.354571	0.0789308	-13.27	32.5399	32.9927	38.6691	0.901404	5.73559	confident	stable
lg56	OU1	SDHC	theta	0.493648	0.409954	0.211495	-38.5424	83.0848	83.5376	89.214	0.901179	5.46626	confident	stable
lg56	OU1	SDR39U1	theta	0.281731	0.348905	0.0934768	-18.3911	42.7822	43.235	48.9113	0.807228	3.35705	confident	stable
lg56	OU1	SEC11A	theta	1.0947	0.31933	0.2526	-48.2996	102.599	103.052	108.728	0.845157	3.77857	confident	stable
lg56	OU1	SEC11C	theta	0.293657	0.546812	0.175683	-26.9313	59.8627	60.3155	65.9918	0.941195	6.24293	confident	stable
lg56	OU1	SEC13	theta	0.168519	0.651836	0.0907743	-3.84188	13.6838	14.1366	19.8129	0.871992	3.90048	confident	stable
lg56	OU1	SEC14L1	theta	0.402953	0.432618	0.162824	-29.9776	65.9553	66.4081	72.0844	0.863846	3.94416	confident	stable
lg56	OU1	SEC16A	theta	0.362637	0.220675	0.118996	-32.4281	70.8562	71.309	76.9854	0.553059	0.51135	ambiguous	stable
lg56	OU1	SEC22B	theta	0.348219	0.50525	0.208715	-33.6758	73.3517	73.8045	79.4808	0.917904	6.21338	confident	stable
lg56	OU1	SEC23A	theta	0.457477	1.0808	0.350879	-28.9124	63.8247	64.2775	69.9539	0.964159	6.59455	confident	stable
lg56	OU1	SEC23IP	theta	0.227192	0.284506	0.0954391	-22.4748	50.9496	51.4025	57.0788	0.637148	1.46785	ambiguous	stable
lg56	OU1	SEC24A	theta	0.350257	0.350872	0.104899	-21.5712	49.1423	49.5952	55.2715	0.90246	5.6324	confident	stable
lg56	OU1	SEC24D	theta	0.470933	0.793991	0.433667	-43.3237	92.6475	93.1003	98.7766	0.814966	2.97519	confident	stable
lg56	OU1	SEC31A	theta	0.412284	0.324091	0.150468	-33.2777	72.5554	73.0082	78.6845	0.850085	4.393	confident	stable
lg56	OU1	SEC61G	theta	2.76912	0.348392	0.277896	-49.4681	104.936	105.389	111.065	0.811526	3.21226	confident	stable
lg56	OU1	SEC63	theta	0.393183	0.642104	0.232735	-31.0518	68.1036	68.5564	74.2327	0.965771	7.18335	confident	stable
lg56	OU1	SELK	theta	0.612095	0.21815	0.187393	-45.5223	97.0447	97.4975	103.174	0.513139	0.282965	ambiguous	stable
lg56	OU1	SELM	theta	1.30378	0.230058	0.303866	-58.5967	123.193	123.646	129.323	0.620291	1.20295	ambiguous	stable
lg56	OU1	SELT	theta	0.501374	0.262316	0.120998	-30.4652	66.9304	67.3833	73.0596	0.759573	2.73816	confident	stable
lg56	OU1	SEMA3B	theta	0.349179	0.753414	0.223692	-25.8312	57.6624	58.1153	63.7916	0.962147	6.56062	confident	stable
lg56	OU1	SEMA4B	theta	0.19523	0.499565	0.0858524	-8.60787	23.2157	23.6686	29.3449	0.915127	5.76891	confident	stable
lg56	OU1	2025-09-15	theta	0.673907	0.387959	0.246542	-44.0139	94.0278	94.4806	100.157	0.871376	4.88422	confident	stable
lg56	OU1	2025-09-02	theta	0.670252	0.437107	0.243962	-41.2706	88.5412	88.9941	94.6704	0.914368	5.17893	confident	stable
lg56	OU1	2025-09-07	theta	0.342101	0.460222	0.180849	-31.6544	69.3089	69.7617	75.438	0.870389	4.12963	confident	stable
lg56	OU1	SEPW1	theta	1.72553	0.245071	0.232234	-50.0595	106.119	106.572	112.248	0.594228	0.979739	ambiguous	stable
lg56	OU1	SERBP1	theta	0.698725	0.282593	0.165193	-38.216	82.4319	82.8848	88.5611	0.760515	2.60501	confident	stable
lg56	OU1	SERF2	theta	4.30744	0.322364	0.15793	-34.7505	75.5009	75.9538	81.6301	0.783841	3.68362	confident	stable
lg56	OU1	SERINC1	theta	0.333412	0.383683	0.139661	-28.0318	62.0635	62.5163	68.1927	0.884063	4.71081	confident	stable
lg56	OU1	SERINC2	theta	0.569847	0.450092	0.219096	-37.6037	81.2074	81.6603	87.3366	0.848889	4.00934	confident	stable
lg56	OU1	SERINC3	theta	0.428594	0.481643	0.217406	-35.9011	77.8022	78.2551	83.9314	0.756217	2.424	confident	stable
lg56	OU1	SERINC5	theta	0.288701	0.477207	0.167476	-28.6713	63.3426	63.7955	69.4718	0.760428	2.42285	confident	stable
lg56	OU1	SERP1	theta	1.54862	0.341823	0.307113	-52.662	111.324	111.777	117.453	0.810624	3.26901	confident	stable
lg56	OU1	SERPINB1	theta	0.506569	0.649384	0.284566	-36.5088	79.0177	79.4705	85.1468	0.943645	6.05931	confident	stable
lg56	OU1	SERPINB6	theta	0.231036	0.45347	0.088073	-11.466	28.9321	29.3849	35.0612	0.774621	3.60615	confident	stable
lg56	OU1	SERPINE2	theta	0.2175	0.391703	0.0961924	-17.0003	40.0006	40.4534	46.1297	0.706226	1.9778	ambiguous	stable
lg56	OU1	SERTAD1	theta	1.52465	0.360365	0.417235	-60.4237	126.847	127.3	132.977	0.768847	2.61066	confident	stable
lg56	OU1	SERTAD2	theta	0.290684	0.515512	0.132524	-20.2636	46.5271	46.98	52.6563	0.791218	2.72892	confident	stable
lg56	OU1	SERTAD3	theta	0.398647	0.51674	0.189497	-30.3993	66.7986	67.2515	72.9278	0.916477	5.18259	confident	stable
lg56	OU1	SESTD1	theta	0.268584	0.430304	0.152515	-28.2258	62.4516	62.9044	68.5807	0.921367	6.06879	confident	stable
lg56	OU1	SET	theta	1.02214	0.421737	0.362258	-53.2947	112.589	113.042	118.719	0.867221	4.56115	confident	stable
lg56	OU1	SETD5	theta	0.212149	0.39352	0.118788	-22.9229	51.8459	52.2987	57.975	0.858016	4.17598	confident	stable
lg56	OU1	SETD7	theta	0.241568	0.532333	0.123622	-17.5415	41.083	41.5358	47.2121	0.961137	6.68166	confident	stable
lg56	OU1	SETX	theta	0.276447	0.634068	0.141104	-17.1024	40.2047	40.6575	46.3339	0.787538	2.6578	confident	stable
lg56	OU1	SF1	theta	0.564086	0.563722	0.252729	-36.5761	79.1523	79.6051	85.2814	0.937121	5.82171	confident	stable
lg56	OU1	SF3B1	theta	0.593541	0.369986	0.209022	-40.2262	86.4524	86.9053	92.5816	0.856379	4.21223	confident	stable
lg56	OU1	SF3B2	theta	0.423541	0.495616	0.158206	-26.2076	58.4152	58.868	64.5443	0.615492	0.983629	ambiguous	stable
lg56	OU1	SF3B5	theta	0.688658	0.564801	0.280487	-39.4999	84.9998	85.4527	91.129	0.934844	5.55087	confident	stable
lg56	OU1	SF3B6	theta	0.626575	0.327405	0.222019	-44.186	94.372	94.8248	100.501	0.804678	3.44347	confident	stable
lg56	OU1	SFN	theta	1.52952	0.364538	0.362382	-56.1898	118.38	118.833	124.509	0.692464	1.76941	ambiguous	stable
lg56	OU1	SFSWAP	theta	0.155469	0.714919	0.0785275	2.63797	0.724064	1.17689	6.85322	0.755488	2.26663	confident	stable
lg56	OU1	SFT2D1	theta	0.433194	0.274618	0.125568	-30.848	67.696	68.1488	73.8251	0.518959	0.369841	ambiguous	stable
lg56	OU1	SFT2D2	theta	0.485873	0.648613	0.320274	-39.8983	85.7966	86.2494	91.9257	0.813292	2.99666	confident	stable
lg56	OU1	SGMS2	theta	0.634201	0.344645	0.216232	-42.5153	91.0306	91.4834	97.1597	0.787373	3.03626	confident	stable
lg56	OU1	SH3BGRL3	theta	1.92773	0.303724	0.377305	-60.5854	127.171	127.624	133.3	0.600108	1.27235	ambiguous	stable
lg56	OU1	SHARPIN	theta	0.358663	0.245283	0.0927651	-23.895	53.79	54.2429	59.9192	0.614319	1.11821	ambiguous	stable
lg56	OU1	SHB	theta	0.278231	0.407022	0.146912	-28.3001	62.6003	63.0531	68.7294	0.623092	1.20436	ambiguous	stable
lg56	OU1	SHC1	theta	0.396359	0.349759	0.165223	-34.5779	75.1558	75.6087	81.285	0.70733	2.65985	confident	stable
lg56	OU1	SHFM1	theta	1.66626	0.635134	0.557296	-56.2108	118.422	118.874	124.551	0.932034	5.34238	confident	stable
lg56	OU1	SHISA5	theta	0.416901	0.587038	0.222056	-31.9164	69.8328	70.2856	75.962	0.941604	5.97942	confident	stable
lg56	OU1	SHKBP1	theta	0.298502	0.47097	0.13566	-22.9523	51.9047	52.3575	58.0338	0.954343	6.65362	confident	stable
lg56	OU1	SHOC2	theta	0.275671	0.326183	0.122267	-27.2498	60.4995	60.9524	66.6287	0.684886	2.10203	confident	stable
lg56	OU1	SHTN1	theta	0.215093	0.430471	0.0945396	-14.5883	35.1767	35.6295	41.3058	0.901053	5.27984	confident	stable
lg56	OU1	SIAH1	theta	0.125193	0.212094	0.0421859	-3.38533	12.7707	13.2235	18.8998	0.54615	1.05682	ambiguous	stable
lg56	OU1	SIGIRR	theta	0.433311	0.584731	0.230746	-33.1065	72.213	72.6658	78.3421	0.952881	6.48245	confident	stable
lg56	OU1	SIGMAR1	theta	0.230027	0.296573	0.0948769	-21.6352	49.2705	49.7233	55.3996	0.721484	2.11488	confident	stable
lg56	OU1	SIN3A	theta	0.225277	0.354034	0.0969796	-19.1699	44.3397	44.7926	50.4689	0.760775	3.53716	confident	stable
lg56	OU1	SIPA1L3	theta	0.259526	0.512418	0.132418	-20.3797	46.7594	47.2122	52.8886	0.796098	2.8486	confident	stable
lg56	OU1	SIRT1	theta	0.332221	0.444595	0.162074	-29.2686	64.5373	64.9901	70.6664	0.66322	1.55467	ambiguous	stable
lg56	OU1	SIRT2	theta	0.286456	0.670643	0.24385	-31.2893	68.5786	69.0314	74.7078	0.961982	6.57746	confident	stable
lg56	OU1	SIRT7	theta	0.226861	0.722729	0.151291	-15.7708	37.5416	37.9944	43.6708	0.955088	6.19589	confident	stable
lg56	OU1	SIVA1	theta	1.30222	0.439947	0.406181	-55.7761	117.552	118.005	123.681	0.917273	6.06774	confident	stable
lg56	OU1	SKAP2	theta	0.279462	0.356842	0.113372	-23.4742	52.9483	53.4012	59.0775	0.888059	5.0736	confident	stable
lg56	OU1	SKIL	theta	0.299323	0.642021	0.186562	-24.752	55.5041	55.9569	61.6333	0.931643	5.44247	confident	stable
lg56	OU1	SKP1	theta	1.26549	0.561423	0.475457	-54.6836	115.367	115.82	121.496	0.927199	5.9333	confident	stable
lg56	OU1	SLC11A2	theta	0.12629	0.292589	0.0559722	-6.81627	19.6325	20.0854	25.7617	0.826325	3.67416	confident	stable
lg56	OU1	SLC12A2	theta	1.57739	0.280758	0.351851	-59.8684	125.737	126.19	131.866	0.682617	1.69078	ambiguous	stable
lg56	OU1	SLC16A3	theta	0.58428	0.433286	0.274899	-44.8727	95.7454	96.1983	101.875	0.738937	2.18938	confident	stable
lg56	OU1	SLC16A4	theta	0.391533	0.49946	0.154824	-25.4152	56.8304	57.2832	62.9596	0.937982	6.79713	confident	stable
lg56	OU1	SLC1A5	theta	0.302984	0.450977	0.13134	-22.9818	51.9636	52.4164	58.0928	0.920954	5.67467	confident	stable
lg56	OU1	SLC20A1	theta	0.451405	0.707662	0.261216	-31.8783	69.7566	70.2094	75.8858	0.539948	0.326611	ambiguous	stable
lg56	OU1	SLC23A2	theta	0.230699	0.297788	0.0643507	-10.504	27.0081	27.4609	33.1372	0.794781	3.15095	confident	stable
lg56	OU1	SLC25A11	theta	0.332279	0.536192	0.18833	-29.3724	64.7448	65.1976	70.8739	0.963793	7.04086	confident	stable
lg56	OU1	SLC25A24	theta	0.239209	0.65641	0.156504	-19.1903	44.3805	44.8334	50.5097	0.944724	5.80725	confident	stable
lg56	OU1	SLC25A37	theta	0.411163	0.396954	0.172954	-33.4562	72.9124	73.3652	79.0415	0.92237	6.28332	confident	stable
lg56	OU1	SLC25A39	theta	0.960051	0.403027	0.240597	-42.5602	91.1204	91.5732	97.2496	0.894708	5.17309	confident	stable
lg56	OU1	SLC25A5	theta	1.07623	0.558218	0.440965	-52.6727	111.345	111.798	117.475	0.916707	4.94675	confident	stable
lg56	OU1	SLC25A6	theta	2.9971	0.308207	0.314435	-55.1408	116.282	116.734	122.411	0.852189	3.97001	confident	stable
lg56	OU1	SLC2A1	theta	0.554274	0.463442	0.332206	-48.8299	103.66	104.113	109.789	0.716031	2.00953	confident	stable
lg56	OU1	SLC30A1	theta	0.201621	0.278455	0.0823562	-18.6117	43.2233	43.6761	49.3525	0.705076	2.27082	confident	stable
lg56	OU1	SLC30A7	theta	0.453855	0.524452	0.233994	-36.0733	78.1466	78.5995	84.2758	0.944862	6.20039	confident	stable
lg56	OU1	SLC35A2	theta	0.23816	0.283197	0.0700297	-13.725	33.4501	33.9029	39.5792	0.744303	2.95711	confident	stable
lg56	OU1	SLC35A4	theta	0.181119	0.639783	0.0896331	-3.94813	13.8963	14.3491	20.0254	0.966735	6.90805	confident	stable
lg56	OU1	SLC35B1	theta	0.542488	0.34367	0.188414	-38.6427	83.2854	83.7382	89.4145	0.827316	4.04511	confident	stable
lg56	OU1	SLC35B3	theta	0.225543	0.378451	0.0741167	-10.2417	26.4834	26.9363	32.6126	0.655028	1.50188	ambiguous	stable
lg56	OU1	SLC35C1	theta	0.260107	0.582905	0.140758	-19.0936	44.1872	44.64	50.3163	0.898003	4.61192	confident	stable
lg56	OU1	SLC35C2	theta	0.200168	0.543074	0.10906	-13.5057	33.0113	33.4641	39.1405	0.96252	6.87449	confident	stable
lg56	OU1	SLC35F6	theta	0.492588	0.396387	0.195675	-37.0015	80.003	80.4559	86.1322	0.937849	6.32857	confident	stable
lg56	OU1	SLC38A10	theta	0.26023	0.342018	0.0806292	-14.5391	35.0783	35.5311	41.2074	0.824774	3.85207	confident	stable
lg56	OU1	SLC38A2	theta	1.15178	0.491876	0.557379	-62.2683	130.537	130.989	136.666	0.668609	1.49918	ambiguous	stable
lg56	OU1	SLC39A1	theta	0.364541	0.378495	0.12192	-24.4259	54.8518	55.3046	60.9809	0.942031	6.4608	confident	stable
lg56	OU1	SLC39A4	theta	0.307984	0.726933	0.180185	-20.6021	47.2041	47.6569	53.3333	0.921927	5.00457	confident	stable
lg56	OU1	SLC39A6	theta	0.187912	0.518332	0.0886478	-8.68102	23.362	23.8149	29.4912	0.782828	2.73527	confident	stable
lg56	OU1	SLC39A7	theta	0.244437	0.45598	0.118117	-19.7065	45.413	45.8658	51.5422	0.931543	5.79542	confident	stable
lg56	OU1	SLC39A8	theta	0.184514	0.670817	0.106441	-7.66077	21.3215	21.7744	27.4507	0.820233	3.06211	confident	stable
lg56	OU1	SLC39A9	theta	0.163541	0.274046	0.0488397	-3.96856	13.9371	14.39	20.0663	0.819433	3.40937	confident	stable
lg56	OU1	SLC40A1	theta	0.298376	0.420227	0.131757	-24.5475	55.095	55.5479	61.2242	0.940517	6.25552	confident	stable
lg56	OU1	SLC41A2	theta	0.209574	0.616697	0.111899	-11.1823	28.3646	28.8174	34.4937	0.810125	2.94406	confident	stable
lg56	OU1	SLC44A1	theta	0.436636	0.469206	0.189811	-32.6112	71.2224	71.6752	77.3516	0.937295	6.19875	confident	stable
lg56	OU1	SLC48A1	theta	0.225962	0.376516	0.0727741	-9.82006	25.6401	26.093	31.7693	0.831985	3.89906	confident	stable
lg56	OU1	SLC51B	theta	0.225109	0.3699	0.090152	-16.2642	38.5283	38.9811	44.6575	0.646779	1.47924	ambiguous	stable
lg56	OU1	SLC5A3	theta	0.217961	0.496292	0.0868443	-9.08168	24.1634	24.6162	30.2925	0.952234	6.22927	confident	stable
lg56	OU1	SLC6A6	theta	0.322616	0.318845	0.099318	-21.7207	49.4414	49.8942	55.5705	0.781967	2.95365	confident	stable
lg56	OU1	SLC7A11	theta	0.800065	0.433325	0.292618	-46.6529	99.3059	99.7587	105.435	0.53787	0.439411	ambiguous	stable
lg56	OU1	SLC7A5	theta	0.895833	0.435069	0.363438	-52.7069	111.414	111.867	117.543	0.906056	4.8744	confident	stable
lg56	OU1	SLC7A7	theta	0.27331	1.03546	0.255983	-21.1015	48.203	48.6558	54.3322	0.961277	6.43453	confident	stable
lg56	OU1	SLC9A3R1	theta	0.507458	0.447663	0.209414	-36.4439	78.8877	79.3406	85.0169	0.935485	5.91631	confident	stable
lg56	OU1	SLC9A3R2	theta	1.41459	0.40179	0.37003	-54.8898	115.78	116.233	121.909	0.790762	2.85994	confident	stable
lg56	OU1	SLCO4A1	theta	0.24194	0.447931	0.155332	-27.8985	61.797	62.2498	67.9261	0.94278	6.42832	confident	stable
lg56	OU1	SLCO4A1.AS1	theta	0.302585	0.443616	0.159563	-28.8757	63.7514	64.2043	69.8806	0.91586	5.58612	confident	stable
lg56	OU1	SLIRP	theta	0.74063	0.477163	0.343648	-49.1607	104.321	104.774	110.451	0.938575	6.41982	confident	stable
lg56	OU1	SLK	theta	0.43752	0.464187	0.174753	-30.4895	66.9789	67.4318	73.1081	0.916503	5.13438	confident	stable
lg56	OU1	SLPI	theta	0.66423	0.443559	0.284858	-45.3917	96.7833	97.2362	102.912	0.886033	4.63655	confident	stable
lg56	OU1	SLTM	theta	0.456954	1.0642	0.343694	-28.7417	63.4835	63.9363	69.6126	0.94655	5.756	confident	stable
lg56	OU1	SMAD3	theta	0.394013	0.695588	0.23964	-29.8626	65.7253	66.1781	71.8544	0.956659	6.3185	confident	stable
lg56	OU1	SMAD4	theta	0.261783	0.362442	0.0829791	-14.2879	34.5758	35.0286	40.705	0.884414	5.3243	confident	stable
lg56	OU1	SMAD5	theta	0.328619	0.415411	0.149546	-28.3974	62.7947	63.2475	68.9239	0.845404	4.18555	confident	stable
lg56	OU1	SMARCA1	theta	0.254003	0.439846	0.117572	-20.3492	46.6984	47.1513	52.8276	0.953543	6.6521	confident	stable
lg56	OU1	SMARCD1	theta	0.491471	0.257031	0.130123	-32.8631	71.7263	72.1791	77.8555	0.760032	2.57992	confident	stable
lg56	OU1	SMC1A	theta	0.331147	0.23591	0.076835	-19.0691	44.1382	44.591	50.2674	0.574734	1.57772	ambiguous	stable
lg56	OU1	SMDT1	theta	0.83554	0.465047	0.292103	-45.0907	96.1814	96.6342	102.311	0.94886	6.41592	confident	stable
lg56	OU1	SMG1	theta	0.396037	0.333996	0.134999	-29.6573	65.3147	65.7675	71.4438	0.817583	3.9805	confident	stable
lg56	OU1	SMIM10L1	theta	0.413558	0.426327	0.146737	-27.319	60.6379	61.0908	66.7671	0.827659	3.54248	confident	stable
lg56	OU1	SMIM12	theta	0.192369	0.486585	0.10957	-16.1468	38.2936	38.7464	44.4227	0.802176	2.87756	confident	stable
lg56	OU1	SMIM14	theta	0.712311	0.466776	0.273453	-43.1284	92.2568	92.7096	98.3859	0.884841	4.50668	confident	stable
lg56	OU1	SMIM19	theta	0.367658	0.25055	0.0943967	-24.0872	54.1744	54.6272	60.3035	0.545564	0.661056	ambiguous	stable
lg56	OU1	SMIM4	theta	0.361483	0.661786	0.227413	-29.6415	65.283	65.7359	71.4122	0.95498	6.27858	confident	stable
lg56	OU1	SMIM6	theta	0.549529	0.3881	0.16955	-33.3026	72.6052	73.058	78.7343	0.920547	5.81197	confident	stable
lg56	OU1	SMIM7	theta	0.39676	0.398196	0.149575	-29.2566	64.5131	64.966	70.6423	0.909565	5.66901	confident	stable
lg56	OU1	SMKR1	theta	0.253482	0.36425	0.0920112	-17.1373	40.2746	40.7274	46.4038	0.894026	5.39839	confident	stable
lg56	OU1	SMNDC1	theta	0.240773	0.311826	0.0919595	-19.908	45.8159	46.2688	51.9451	0.791448	3.65425	confident	stable
lg56	OU1	SMOC1	theta	0.36305	0.489131	0.174365	-29.2758	64.5516	65.0044	70.6807	0.854224	3.87498	confident	stable
lg56	OU1	SMOX	theta	0.491036	0.668505	0.276181	-34.9185	75.837	76.2898	81.9661	0.946927	5.84903	confident	stable
lg56	OU1	SMU1	theta	0.236714	0.417555	0.135994	-25.5821	57.1641	57.6169	63.2933	0.874093	4.41991	confident	stable
lg56	OU1	SMUG1	theta	0.344714	0.514388	0.164864	-26.5378	59.0757	59.5285	65.2048	0.748701	2.3353	confident	stable
lg56	OU1	SMURF2	theta	0.218174	0.468089	0.117413	-18.9743	43.9486	44.4015	50.0778	0.669903	1.56872	ambiguous	stable
lg56	OU1	SNAPC5	theta	0.286836	0.789626	0.17495	-17.5952	41.1904	41.6433	47.3196	0.930371	5.21161	confident	stable
lg56	OU1	SNCG	theta	0.181954	0.610999	0.0968835	-7.302	20.604	21.0568	26.7331	0.89145	4.38553	confident	stable
lg56	OU1	SND1	theta	0.277376	0.726786	0.170375	-19.01	44.02	44.4728	50.1491	0.907276	4.59568	confident	stable
lg56	OU1	SNF8	theta	0.823138	0.417056	0.28692	-46.8826	99.7652	100.218	105.894	0.897307	4.62037	confident	stable
lg56	OU1	SNHG15	theta	0.402698	0.676903	0.246381	-31.3454	68.6909	69.1437	74.82	0.927786	5.22	confident	stable
lg56	OU1	SNHG19	theta	0.237415	0.565651	0.153197	-22.2268	50.4536	50.9064	56.5827	0.925276	5.29971	confident	stable
lg56	OU1	SNHG25	theta	0.807104	0.227593	0.196148	-46.2642	98.5284	98.9812	104.658	0.52799	0.465339	ambiguous	stable
lg56	OU1	SNHG7	theta	0.985001	0.29841	0.304563	-54.7728	115.546	115.998	121.675	0.863228	4.14513	confident	stable
lg56	OU1	SNHG8	theta	1.38617	0.597802	0.468094	-52.7312	111.462	111.915	117.592	0.931704	5.72469	confident	stable
lg56	OU1	SNRNP27	theta	0.280161	0.785528	0.226811	-25.1332	56.2664	56.7192	62.3955	0.968506	6.93917	confident	stable
lg56	OU1	SNRNP70	theta	0.432202	0.347355	0.118333	-25.1913	56.3826	56.8355	62.5118	0.845623	4.2265	confident	stable
lg56	OU1	SNRPA1	theta	0.311613	0.159331	0.0911996	-28.5593	63.1186	63.5715	69.2478	0.516969	0.259086	ambiguous	stable
lg56	OU1	SNRPB	theta	0.694476	0.322753	0.196521	-40.9582	87.9164	88.3693	94.0456	0.629815	1.70192	ambiguous	stable
lg56	OU1	SNRPB2	theta	0.398252	0.394213	0.193307	-36.7642	79.5284	79.9813	85.6576	0.924239	6.23529	confident	stable
lg56	OU1	SNRPC	theta	0.31927	0.266735	0.0652159	-12.6243	31.2486	31.7014	37.3778	0.589448	1.05538	ambiguous	stable
lg56	OU1	SNRPD1	theta	0.437348	0.47916	0.186535	-31.653	69.3061	69.7589	75.4353	0.884338	4.61556	confident	stable
lg56	OU1	SNRPD2	theta	1.09409	0.222763	0.324334	-60.885	127.77	128.223	133.899	0.719295	2.28143	confident	stable
lg56	OU1	SNRPD3	theta	0.205743	0.495683	0.11279	-16.5585	39.1171	39.5699	45.2462	0.946242	7.12228	confident	stable
lg56	OU1	SNRPF	theta	0.998001	0.298513	0.271708	-51.5145	109.029	109.482	115.158	0.740953	2.36517	confident	stable
lg56	OU1	SNRPN	theta	0.463935	0.197203	0.140629	-38.5899	83.1798	83.6327	89.309	0.567855	0.628188	ambiguous	stable
lg56	OU1	SNU13	theta	0.488319	0.49214	0.222338	-36.0617	78.1235	78.5763	84.2526	0.86889	4.45363	confident	stable
lg56	OU1	SNX17	theta	0.441418	0.436298	0.193554	-34.7281	75.4561	75.9089	81.5853	0.925472	5.94043	confident	stable
lg56	OU1	SNX27	theta	0.13072	0.257582	0.0422935	-0.801932	7.60386	8.0567	13.733	0.760801	2.78839	confident	stable
lg56	OU1	SNX3	theta	0.903044	0.560026	0.320579	-43.5099	93.0198	93.4726	99.1489	0.954055	6.70494	confident	stable
lg56	OU1	SNX5	theta	0.446763	0.290387	0.122521	-29.2644	64.5288	64.9816	70.6579	0.83776	3.89702	confident	stable
lg56	OU1	SNX6	theta	0.184835	0.547331	0.0958625	-9.6474	25.2948	25.7476	31.424	0.941505	5.82614	confident	stable
lg56	OU1	SOAT1	theta	0.229612	0.395337	0.104289	-19.1199	44.2399	44.6927	50.369	0.841455	3.94599	confident	stable
lg56	OU1	SOCS3	theta	0.319447	0.444571	0.178843	-32.0785	70.1569	70.6098	76.2861	0.89456	5.37475	confident	stable
lg56	OU1	SOCS6	theta	0.211323	0.343337	0.0801524	-14.2999	34.5998	35.0526	40.7289	0.75445	2.47056	confident	stable
lg56	OU1	SOD1	theta	0.874797	0.588639	0.31834	-42.1142	90.2285	90.6813	96.3576	0.852036	3.5659	confident	stable
lg56	OU1	SON	theta	0.488049	0.301157	0.184341	-40.3143	86.6287	87.0815	92.7578	0.847334	4.04605	confident	stable
lg56	OU1	SORBS3	theta	0.31894	0.406088	0.142881	-27.5531	61.1062	61.5591	67.2354	0.802691	3.67565	confident	stable
lg56	OU1	SOX4	theta	0.902628	0.293507	0.296325	-54.2654	114.531	114.984	120.66	0.6472	1.52146	ambiguous	stable
lg56	OU1	SP3	theta	0.30222	0.457043	0.166612	-29.4655	64.931	65.3838	71.0601	0.920881	5.84572	confident	stable
lg56	OU1	SPAG1	theta	0.278276	0.490326	0.138135	-22.5797	51.1593	51.6122	57.2885	0.884106	4.44287	confident	stable
lg56	OU1	SPAG7	theta	0.328528	0.685333	0.177763	-21.7314	49.4627	49.9155	55.5919	0.950207	5.9815	confident	stable
lg56	OU1	SPAG9	theta	0.750457	0.435252	0.247815	-41.8205	89.641	90.0938	95.7701	0.938596	6.70707	confident	stable
lg56	OU1	SPATA20	theta	0.300466	0.322931	0.083193	-16.4509	38.9018	39.3546	45.031	0.8154	3.55789	confident	stable
lg56	OU1	SPATS2	theta	0.169368	0.647041	0.0881499	-3.19103	12.3821	12.8349	18.5112	0.917098	4.86742	confident	stable
lg56	OU1	SPATS2L	theta	0.609331	0.387596	0.202937	-38.4848	82.9695	83.4224	89.0987	0.931534	6.45907	confident	stable
lg56	OU1	SPCS1	theta	0.786241	0.309585	0.195007	-41.4535	88.9071	89.3599	95.0362	0.577434	1.02169	ambiguous	stable
lg56	OU1	SPCS2	theta	0.783059	0.353712	0.221309	-42.6996	91.3992	91.8521	97.5284	0.539174	0.418399	ambiguous	stable
lg56	OU1	SPCS3	theta	0.430488	0.376909	0.123767	-24.9339	55.8677	56.3206	61.9969	0.888866	4.88403	confident	stable
lg56	OU1	SPDEF	theta	0.443286	0.432792	0.192523	-34.7451	75.4902	75.943	81.6193	0.913945	5.78463	confident	stable
lg56	OU1	SPG21	theta	0.57283	0.287661	0.194946	-42.6534	91.3068	91.7596	97.436	0.798984	3.09473	confident	stable
lg56	OU1	SPG7	theta	0.206335	0.384026	0.0744489	-10.0913	26.1827	26.6355	32.3118	0.871889	4.39721	confident	stable
lg56	OU1	SPOP	theta	0.170916	0.285473	0.07074	-13.8856	33.7711	34.2239	39.9003	0.874332	4.33229	confident	stable
lg56	OU1	SPPL3	theta	0.302155	0.587144	0.182738	-26.3586	58.7172	59.17	64.8463	0.949939	6.20376	confident	stable
lg56	OU1	SPSB1	theta	0.180191	0.475906	0.0864969	-9.90057	25.8011	26.254	31.9303	0.947391	6.73441	confident	stable
lg56	OU1	SPSB3	theta	0.28962	0.339292	0.099591	-20.7024	47.4048	47.8577	53.534	0.909515	5.83133	confident	stable
lg56	OU1	SPTAN1	theta	0.51055	0.479426	0.232169	-37.8794	81.7587	82.2116	87.8879	0.857484	3.74349	confident	stable
lg56	OU1	SPTBN1	theta	1.14217	0.258466	0.278383	-54.4551	114.91	115.363	121.039	0.699851	2.51978	confident	stable
lg56	OU1	SPTSSA	theta	0.620571	0.524589	0.263648	-39.4653	84.9306	85.3834	91.0598	0.921979	5.13199	confident	stable
lg56	OU1	SPTY2D1	theta	0.256883	0.220307	0.0683574	-16.6526	39.3051	39.7579	45.4343	0.571506	0.8598	ambiguous	stable
lg56	OU1	SRA1	theta	0.49613	0.249291	0.184402	-43.2438	92.4876	92.9404	98.6167	0.735596	2.2248	confident	stable
lg56	OU1	SRC	theta	0.549245	0.580936	0.283712	-39.1548	84.3096	84.7624	90.4387	0.954506	6.83097	confident	stable
lg56	OU1	SREBF2	theta	0.258245	0.929067	0.238025	-22.0067	50.0133	50.4662	56.1425	0.898036	4.36017	confident	stable
lg56	OU1	SREK1	theta	0.603379	0.273033	0.17377	-40.163	86.3259	86.7788	92.4551	0.436195	0.844983	ambiguous	stable
lg56	OU1	SREK1IP1	theta	0.270312	0.624472	0.154282	-20.0273	46.0546	46.5074	52.1837	0.961621	6.64995	confident	stable
lg56	OU1	SRM	theta	0.728952	0.452334	0.258557	-42.2132	90.4265	90.8793	96.5556	0.78925	2.94471	confident	stable
lg56	OU1	SRP14	theta	1.30483	0.364119	0.256296	-46.3393	98.6786	99.1314	104.808	0.928297	5.82558	confident	stable
lg56	OU1	SRP19	theta	0.281147	0.519111	0.124751	-18.3801	42.7602	43.213	48.8893	0.765985	2.50825	confident	stable
lg56	OU1	SRP54	theta	0.245653	0.719179	0.170414	-19.2894	44.5787	45.0316	50.7079	0.959992	6.48807	confident	stable
lg56	OU1	SRP72	theta	0.270077	0.401387	0.103114	-18.4819	42.9638	43.4166	49.093	0.836325	3.63788	confident	stable
lg56	OU1	SRP9	theta	0.822209	0.222426	0.185518	-44.9777	95.9554	96.4083	102.085	0.456446	0.853001	ambiguous	stable
lg56	OU1	SRPRA	theta	0.183993	0.255805	0.0703016	-15.388	36.7759	37.2288	42.9051	0.805804	3.2538	confident	stable
lg56	OU1	SRRM1	theta	0.52214	0.607533	0.336434	-42.9243	91.8486	92.3014	97.9778	0.939614	5.7891	confident	stable
lg56	OU1	SRRM2	theta	0.848698	0.363753	0.284399	-49.3255	104.651	105.104	110.78	0.827823	4.24783	confident	stable
lg56	OU1	SRSF1	theta	0.504607	0.422984	0.22257	-39.3554	84.7108	85.1636	90.8399	0.699892	2.08009	confident	stable
lg56	OU1	SRSF10	theta	0.259248	0.582238	0.15952	-22.6879	51.3758	51.8287	57.505	0.936767	5.73548	confident	stable
lg56	OU1	SRSF3	theta	0.866888	0.670491	0.412816	-46.2925	98.5849	99.0377	104.714	0.950448	6.07769	confident	stable
lg56	OU1	SRSF5	theta	1.01761	1.19354	0.551852	-39.0413	84.0825	84.5354	90.2117	0.931038	5.20908	confident	stable
lg56	OU1	SRSF6	theta	0.663165	0.736261	0.385686	-41.9574	89.9148	90.3676	96.044	0.798154	2.77293	confident	stable
lg56	OU1	SRSF7	theta	0.403043	0.59842	0.209186	-29.7486	65.4972	65.95	71.6263	0.953716	6.1721	confident	stable
lg56	OU1	SRSF8	theta	0.292941	0.433706	0.110189	-18.7966	43.5932	44.046	49.7223	0.685073	1.65256	ambiguous	stable
lg56	OU1	SRSF9	theta	0.757324	0.492097	0.293893	-44.013	94.0259	94.4787	100.155	0.784187	2.81172	confident	stable
lg56	OU1	SS18	theta	0.220251	0.532577	0.123111	-17.4139	40.8278	41.2806	46.957	0.953936	6.48349	confident	stable
lg56	OU1	SSB	theta	0.258422	0.368237	0.0943311	-17.6407	41.2813	41.7342	47.4105	0.901914	5.28599	confident	stable
lg56	OU1	SSBP1	theta	0.372498	0.369525	0.12045	-24.5416	55.0831	55.536	61.2123	0.85147	4.3402	confident	stable
lg56	OU1	SSFA2	theta	0.622677	0.420799	0.227151	-40.0431	86.0861	86.539	92.2153	0.927489	5.78879	confident	stable
lg56	OU1	SSH2	theta	0.328219	0.217697	0.109469	-30.2263	66.4527	66.9055	72.5818	0.658502	1.46087	ambiguous	stable
lg56	OU1	SSNA1	theta	0.68121	0.394346	0.291647	-48.4781	102.956	103.409	109.085	0.832116	4.3689	confident	stable
lg56	OU1	SSR1	theta	0.583269	0.239216	0.174868	-42.3133	90.6266	91.0794	96.7558	0.583131	1.06642	ambiguous	stable
lg56	OU1	SSR2	theta	0.980419	0.749886	0.493095	-48.4816	102.963	103.416	109.092	0.939908	5.53338	confident	stable
lg56	OU1	SSR3	theta	0.849167	0.24613	0.189715	-44.2383	94.4767	94.9295	100.606	0.555447	0.537604	ambiguous	stable
lg56	OU1	SSR4	theta	1.58706	0.195508	0.281298	-58.4505	122.901	123.354	129.03	0.554864	0.587283	ambiguous	stable
lg56	OU1	SSU72	theta	0.529353	0.298678	0.178169	-39.4818	84.9636	85.4164	91.0927	0.677778	1.75821	ambiguous	stable
lg56	OU1	ST13	theta	0.494977	0.777197	0.327388	-35.875	77.7499	78.2028	83.8791	0.916983	4.81835	confident	stable
lg56	OU1	ST20	theta	0.145097	0.497762	0.0566804	3.14551	-0.291018	0.161812	5.83814	0.891925	4.42941	confident	stable
lg56	OU1	STARD10	theta	0.247376	0.343658	0.105348	-22.0744	50.1489	50.6017	56.278	0.853943	3.9879	confident	stable
lg56	OU1	STARD3	theta	0.247088	0.567673	0.139567	-19.4886	44.9771	45.43	51.1063	0.957642	6.41593	confident	stable
lg56	OU1	STARD3NL	theta	0.413012	0.439067	0.17469	-31.6719	69.3438	69.7966	75.4729	0.888416	4.33994	confident	stable
lg56	OU1	STARD7	theta	0.489855	0.365589	0.150601	-31.1099	68.2199	68.6727	74.349	0.882989	4.51046	confident	stable
lg56	OU1	STAT1	theta	0.242678	0.448464	0.103854	-16.4028	38.8055	39.2583	44.9347	0.922415	6.23138	confident	stable
lg56	OU1	STAT3	theta	0.344449	0.573656	0.199557	-29.4277	64.8554	65.3082	70.9845	0.958535	6.61068	confident	stable
lg56	OU1	STAT6	theta	0.223289	0.327191	0.0976978	-20.8025	47.605	48.0578	53.7341	0.772945	3.58409	confident	stable
lg56	OU1	STAU1	theta	0.428543	0.474273	0.177471	-30.4596	66.9192	67.372	73.0484	0.914289	5.38482	confident	stable
lg56	OU1	STC1	theta	0.543451	0.342907	0.288	-50.7718	107.544	107.997	113.673	0.776873	3.3307	confident	stable
lg56	OU1	STIP1	theta	0.214186	0.900186	0.193149	-16.9092	39.8185	40.2713	45.9476	0.953211	6.05313	confident	stable
lg56	OU1	STK16	theta	0.262106	0.294547	0.0924757	-21.0163	48.0325	48.4853	54.1617	0.822948	3.4633	confident	stable
lg56	OU1	STK24	theta	0.260251	0.643894	0.182375	-24.0343	54.0687	54.5215	60.1978	0.961062	6.75961	confident	stable
lg56	OU1	STOM	theta	0.274635	0.250617	0.105338	-27.2073	60.4146	60.8675	66.5438	0.541982	0.588891	ambiguous	stable
lg56	OU1	STOML2	theta	0.445003	0.583591	0.240465	-34.3274	74.6549	75.1077	80.784	0.867736	3.83187	confident	stable
lg56	OU1	STRA13	theta	0.656622	0.457051	0.333914	-49.2796	104.559	105.012	110.688	0.904504	5.03446	confident	stable
lg56	OU1	STRADB	theta	0.18992	0.312237	0.0749211	-14.1318	34.2636	34.7164	40.3928	0.77819	3.87306	confident	stable
lg56	OU1	STRN3	theta	0.279889	0.562646	0.178308	-26.6811	59.3621	59.815	65.4913	0.946585	6.08857	confident	stable
lg56	OU1	STT3B	theta	0.37388	0.243281	0.0904247	-23.2823	52.5647	53.0175	58.6938	0.527785	1.02359	ambiguous	stable
lg56	OU1	STUB1	theta	0.685691	1.04098	0.475217	-38.5864	83.1728	83.6257	89.302	0.944495	5.67592	confident	stable
lg56	OU1	STX12	theta	0.182951	0.371556	0.0836334	-14.0392	34.0783	34.5312	40.2075	0.869651	4.4779	confident	stable
lg56	OU1	STX16	theta	0.24281	0.71402	0.171623	-19.676	45.352	45.8049	51.4812	0.968897	7.0039	confident	stable
lg56	OU1	STX8	theta	0.230385	0.469076	0.0999231	-14.3296	34.6591	35.112	40.7883	0.885777	5.30078	confident	stable
lg56	OU1	SUB1	theta	1.05168	0.335059	0.230371	-44.8292	95.6584	96.1112	101.788	0.883779	4.62724	confident	stable
lg56	OU1	SUCLG1	theta	0.202435	0.565829	0.101302	-10.4317	26.8635	27.3163	32.9926	0.916208	4.8654	confident	stable
lg56	OU1	SUCLG2	theta	0.220386	0.80967	0.190013	-19.2896	44.5791	45.032	50.7083	0.868788	3.7939	confident	stable
lg56	OU1	SUCO	theta	0.509629	0.488952	0.227903	-36.9136	79.8272	80.28	85.9563	0.889542	4.68041	confident	stable
lg56	OU1	SUMF2	theta	0.575367	0.611171	0.277775	-37.3166	80.6333	81.0861	86.7624	0.562173	0.520023	ambiguous	stable
lg56	OU1	SUMO1	theta	0.814315	0.215245	0.226346	-51.0764	108.153	108.606	114.282	0.541157	0.583787	ambiguous	stable
lg56	OU1	SUMO2	theta	1.9695	0.34749	0.386927	-58.949	123.898	124.351	130.027	0.832587	3.9068	confident	stable
lg56	OU1	SUMO3	theta	0.444146	0.506034	0.196862	-31.9664	69.9328	70.3856	76.0619	0.952209	6.47632	confident	stable
lg56	OU1	SUN1	theta	0.222397	0.391679	0.0969957	-17.2381	40.4761	40.929	46.6053	0.790133	3.06531	confident	stable
lg56	OU1	SUPT4H1	theta	0.557732	0.260906	0.150069	-36.7059	79.4117	79.8645	85.5409	0.514313	0.610136	ambiguous	stable
lg56	OU1	SUPT5H	theta	0.407265	0.234857	0.135172	-35.2302	76.4604	76.9132	82.5896	0.489773	0.743365	ambiguous	stable
lg56	OU1	SURF1	theta	0.422145	0.679421	0.21167	-26.9268	59.8537	60.3065	65.9828	0.831416	3.21318	confident	stable
lg56	OU1	SURF4	theta	0.591089	0.255282	0.128999	-32.7161	71.4322	71.885	77.5614	0.505069	0.353535	ambiguous	stable
lg56	OU1	SVIL	theta	0.371777	0.272489	0.0956773	-23.2204	52.4408	52.8937	58.57	0.788986	3.1084	confident	stable
lg56	OU1	SVIP	theta	0.414586	0.303064	0.136186	-31.5796	69.1592	69.6121	75.2884	0.767106	2.92748	confident	stable
lg56	OU1	SWAP70	theta	0.281269	0.442677	0.152592	-27.6437	61.2874	61.7402	67.4165	0.764855	2.65735	confident	stable
lg56	OU1	SYAP1	theta	0.351128	0.503245	0.152625	-24.8364	55.6728	56.1257	61.802	0.920689	5.11218	confident	stable
lg56	OU1	SYCE1L	theta	0.411681	0.232118	0.0961736	-25.6902	57.3805	57.8333	63.5096	0.642703	1.34006	ambiguous	stable
lg56	OU1	SYF2	theta	0.327007	0.225345	0.0840514	-22.2453	50.4906	50.9434	56.6197	0.553118	0.664923	ambiguous	stable
lg56	OU1	SYNCRIP	theta	0.332284	0.816438	0.250914	-26.9877	59.9754	60.4283	66.1046	0.967335	6.89276	confident	stable
lg56	OU1	SYNE2	theta	0.315336	0.516605	0.14673	-23.1216	52.2433	52.6961	58.3724	0.743414	2.28447	confident	stable
lg56	OU1	SYNGR2	theta	1.3152	0.235228	0.258972	-53.7356	113.471	113.924	119.6	0.52787	0.328178	ambiguous	stable
lg56	OU1	SYNJ2	theta	0.170797	0.49211	0.0770969	-5.87934	17.7587	18.2115	23.8878	0.856194	4.01379	confident	stable
lg56	OU1	SYPL1	theta	0.701321	0.266896	0.22697	-48.1553	102.311	102.763	108.44	0.795022	3.00399	confident	stable
lg56	OU1	SZRD1	theta	0.22639	0.427275	0.112737	-19.76	45.52	45.9728	51.6491	0.921246	6.29334	confident	stable
lg56	OU1	TACC1	theta	0.374223	0.47801	0.140041	-23.5343	53.0686	53.5214	59.1978	0.882442	4.42737	confident	stable
lg56	OU1	TACC2	theta	0.485147	0.340217	0.169774	-35.8551	77.7103	78.1631	83.8394	0.851836	4.63379	confident	stable
lg56	OU1	TAF10	theta	0.722856	0.447564	0.243078	-40.6812	87.3623	87.8152	93.4915	0.856055	4.31844	confident	stable
lg56	OU1	TAF12	theta	0.234123	0.511235	0.101998	-12.9932	31.9865	32.4393	38.1156	0.898435	4.50618	confident	stable
lg56	OU1	TAF15	theta	0.20114	0.691789	0.126515	-11.7972	29.5945	30.0473	35.7236	0.963192	6.67003	confident	stable
lg56	OU1	TAF1D	theta	0.398082	0.593281	0.267411	-36.9584	79.9168	80.3696	86.0459	0.966264	7.03654	confident	stable
lg56	OU1	TAF9	theta	0.503858	0.57559	0.277646	-38.7544	83.5088	83.9616	89.638	0.766171	2.54839	confident	stable
lg56	OU1	TALDO1	theta	0.755955	0.494509	0.319879	-46.3193	98.6385	99.0913	104.768	0.724431	2.10228	confident	stable
lg56	OU1	TANC2	theta	0.197136	0.38673	0.10641	-20.1371	46.2743	46.7271	52.4034	0.792411	3.9858	confident	stable
lg56	OU1	TANK	theta	0.447582	0.248355	0.123554	-31.8774	69.7548	70.2076	75.8839	0.578704	0.986434	ambiguous	stable
lg56	OU1	TAOK1	theta	0.465442	0.391091	0.199266	-37.7875	81.575	82.0278	87.7042	0.847688	4.81678	confident	stable
lg56	OU1	TAOK3	theta	0.253605	0.411285	0.12509	-23.5068	53.0136	53.4664	59.1427	0.720729	2.06606	confident	stable
lg56	OU1	TAPBP	theta	0.501233	0.742819	0.294546	-34.048	74.096	74.5489	80.2252	0.932313	5.29561	confident	stable
lg56	OU1	TARDBP	theta	0.22695	0.333271	0.0806885	-15.0249	36.0499	36.5027	42.179	0.85505	4.32935	confident	stable
lg56	OU1	TAX1BP1	theta	0.418343	0.673987	0.231723	-29.7106	65.4213	65.8741	71.5504	0.874345	3.92935	confident	stable
lg56	OU1	TAX1BP3	theta	0.902757	0.320315	0.227263	-45.2353	96.4706	96.9235	102.6	0.846266	3.8128	confident	stable
lg56	OU1	TBC1D15	theta	0.197916	0.462516	0.0866124	-10.5218	27.0435	27.4963	33.1727	0.89341	5.22044	confident	stable
lg56	OU1	TBC1D17	theta	0.171985	0.307649	0.101627	-23.0637	52.1274	52.5802	58.2566	0.719981	3.07815	confident	stable
lg56	OU1	TBC1D20	theta	0.280071	0.396624	0.10539	-19.3539	44.7079	45.1607	50.837	0.891389	5.2325	confident	stable
lg56	OU1	TBCA	theta	1.00548	0.332017	0.274927	-50.0291	106.058	106.511	112.187	0.719393	3.17535	confident	stable
lg56	OU1	TBCB	theta	0.388965	0.355545	0.144383	-30.4315	66.863	67.3158	72.9922	0.482333	0.367534	ambiguous	stable
lg56	OU1	TC2N	theta	0.257389	0.436318	0.0899693	-12.893	31.7861	32.2389	37.9152	0.942627	6.31829	confident	stable
lg56	OU1	TCEA1	theta	0.860823	0.29168	0.251056	-49.6394	105.279	105.732	111.408	0.718618	2.27997	confident	stable
lg56	OU1	TCEA2	theta	0.221719	0.453259	0.0961674	-13.981	33.9619	34.4148	40.0911	0.648429	1.26387	ambiguous	stable
lg56	OU1	TCEAL8	theta	0.444549	0.741688	0.285758	-33.2229	72.4459	72.8987	78.575	0.968664	6.9739	confident	stable
lg56	OU1	TCEB1	theta	0.706055	0.41034	0.19823	-36.6778	79.3556	79.8084	85.4847	0.943886	5.98231	confident	stable
lg56	OU1	TCEB2	theta	2.37435	0.350524	0.205346	-40.7342	87.4684	87.9213	93.5976	0.800919	3.38466	confident	stable
lg56	OU1	TCF25	theta	0.437607	0.366427	0.180801	-36.2759	78.5518	79.0046	84.681	0.89547	4.58602	confident	stable
lg56	OU1	TCF7L2	theta	0.339798	0.439477	0.128327	-22.8611	51.7222	52.1751	57.8514	0.911383	5.3773	confident	stable
lg56	OU1	TCP1	theta	0.185347	0.325426	0.067737	-10.4588	26.9177	27.3705	33.0468	0.87125	4.46557	confident	stable
lg56	OU1	TDG	theta	0.274619	0.264165	0.0815917	-19.1532	44.3063	44.7591	50.4355	0.6957	2.85734	confident	stable
lg56	OU1	TEAD1	theta	0.357808	0.357593	0.136919	-28.8115	63.623	64.0759	69.7522	0.877628	4.81486	confident	stable
lg56	OU1	TECR	theta	0.253961	0.319498	0.0825065	-16.4	38.8	39.2528	44.9291	0.779537	3.63894	confident	stable
lg56	OU1	TERF2IP	theta	0.336581	0.947513	0.278185	-25.9112	57.8224	58.2752	63.9516	0.967181	6.78899	confident	stable
lg56	OU1	TESC	theta	2.38345	0.259712	0.482446	-70.0579	146.116	146.569	152.245	0.540796	0.860722	ambiguous	stable
lg56	OU1	TEX264	theta	0.239966	0.607743	0.124541	-14.5909	35.1818	35.6346	41.3109	0.919552	5.01022	confident	stable
lg56	OU1	TFAM	theta	0.253905	0.973043	0.214144	-17.7281	41.4562	41.9091	47.5854	0.896088	4.31551	confident	stable
lg56	OU1	TFB2M	theta	0.167766	0.184563	0.0679472	-18.6215	43.243	43.6959	49.3722	0.632872	1.19319	ambiguous	stable
lg56	OU1	TFDP1	theta	0.224861	0.402961	0.0846459	-12.7902	31.5803	32.0331	37.7095	0.6536	1.53104	ambiguous	stable
lg56	OU1	TFF2	theta	0.417389	0.430096	0.233066	-40.3213	86.6427	87.0955	92.7719	0.898686	5.51705	confident	stable
lg56	OU1	TFF3	theta	5.33591	0.173013	0.62185	-82.4217	170.843	171.296	176.973	0.532684	0.513621	ambiguous	stable
lg56	OU1	TFG	theta	0.357897	0.263452	0.104241	-26.1784	58.3567	58.8095	64.4859	0.812333	3.27427	confident	stable
lg56	OU1	TFPI2	theta	0.326916	0.431661	0.184502	-33.5864	73.1728	73.6256	79.302	0.670248	1.69345	ambiguous	stable
lg56	OU1	TFRC	theta	0.216014	0.50298	0.109395	-15.3589	36.7178	37.1706	42.8469	0.947123	6.04143	confident	stable
lg56	OU1	TGFB1	theta	0.216089	0.303499	0.0682939	-11.8846	29.7692	30.2221	35.8984	0.747594	2.4245	confident	stable
lg56	OU1	TGFBI	theta	0.248146	0.173191	0.0397679	-4.05057	14.1011	14.554	20.2303	0.379521	0.246101	ambiguous	stable
lg56	OU1	TGFBR2	theta	0.218528	0.245182	0.09051	-23.1994	52.3988	52.8516	58.5279	0.8081	3.19291	confident	stable
lg56	OU1	TGIF1	theta	1.03785	0.257496	0.254284	-51.9321	109.864	110.317	115.993	0.727309	2.57033	confident	stable
lg56	OU1	TGM2	theta	0.644841	0.228924	0.174314	-42.8284	91.6568	92.1096	97.7859	0.741558	2.864	confident	stable
lg56	OU1	TGOLN2	theta	0.624227	0.526569	0.233141	-35.8763	77.7526	78.2054	83.8818	0.634705	1.16657	ambiguous	stable
lg56	OU1	THAP7	theta	0.295919	0.699027	0.182602	-21.9669	49.9337	50.3865	56.0629	0.548314	0.397915	ambiguous	stable
lg56	OU1	THEM6	theta	0.238458	0.668056	0.155003	-18.4733	42.9467	43.3995	49.0758	0.936033	5.44546	confident	stable
lg56	OU1	THOC2	theta	0.364956	0.548061	0.191563	-29.3442	64.6884	65.1413	70.8176	0.944293	6.50206	confident	stable
lg56	OU1	THOC6	theta	0.246735	0.351077	0.0983721	-19.7299	45.4599	45.9127	51.589	0.713732	2.12255	confident	stable
lg56	OU1	THRAP3	theta	0.201934	0.454029	0.0862447	-10.8443	27.6887	28.1415	33.8178	0.717428	2.09746	confident	stable
lg56	OU1	THUMPD3.AS1	theta	0.304183	0.410602	0.152934	-29.2718	64.5437	64.9965	70.6728	0.829931	4.16197	confident	stable
lg56	OU1	TIMM10	theta	0.308893	0.437024	0.133462	-24.0975	54.195	54.6479	60.3242	0.893605	4.88456	confident	stable
lg56	OU1	TIMM13	theta	0.676088	0.276987	0.219255	-46.6019	99.2039	99.6567	105.333	0.780546	2.90068	confident	stable
lg56	OU1	TIMM17A	theta	0.554848	0.368323	0.222294	-42.0674	90.1347	90.5876	96.2639	0.920272	6.10299	confident	stable
lg56	OU1	TIMM17B	theta	0.508082	0.193119	0.132685	-37.1807	80.3614	80.8143	86.4906	0.449945	0.0738548	ambiguous	stable
lg56	OU1	TIMM50	theta	0.199911	0.476062	0.0918658	-11.61	29.2201	29.6729	35.3492	0.928823	5.4128	confident	stable
lg56	OU1	TIMM8B	theta	0.291587	0.413089	0.123881	-23.142	52.284	52.7368	58.4131	0.904127	5.46104	confident	stable
lg56	OU1	TIMM9	theta	0.219632	0.32749	0.0774603	-14.1698	34.3396	34.7924	40.4688	0.779433	3.83685	confident	stable
lg56	OU1	TIMP1	theta	1.52065	0.415769	0.330903	-51.0121	108.024	108.477	114.153	0.840408	4.0319	confident	stable
lg56	OU1	TIMP2	theta	0.507276	0.602705	0.290479	-38.931	83.8619	84.3148	89.9911	0.864419	3.74093	confident	stable
lg56	OU1	TIPARP	theta	0.710805	0.461093	0.286922	-44.7672	95.5345	95.9873	101.664	0.670803	1.53862	ambiguous	stable
lg56	OU1	TJP1	theta	0.669735	0.540745	0.320045	-44.2869	94.5738	95.0266	100.703	0.909685	4.91626	confident	stable
lg56	OU1	TLE1	theta	0.306686	0.661434	0.173778	-21.9835	49.967	50.4198	56.0962	0.643003	1.19021	ambiguous	stable
lg56	OU1	TLN1	theta	0.268687	0.534477	0.15038	-23.0373	52.0746	52.5274	58.2038	0.926437	6.17682	confident	stable
lg56	OU1	TM2D1	theta	0.233025	0.330056	0.0859777	-17.0075	40.015	40.4678	46.1441	0.851464	3.98427	confident	stable
lg56	OU1	TM4SF4	theta	0.352403	0.358637	0.112862	-23.2591	52.5181	52.971	58.6473	0.663347	2.70219	confident	stable
lg56	OU1	TM9SF2	theta	0.387088	0.334995	0.16392	-35.2189	76.4378	76.8907	82.567	0.725895	2.11171	confident	stable
lg56	OU1	TM9SF3	theta	0.905202	0.265617	0.226474	-48.1646	102.329	102.782	108.458	0.583327	0.929927	ambiguous	stable
lg56	OU1	TMA7	theta	1.96722	0.404254	0.25891	-44.5881	95.1762	95.6291	101.305	0.698604	2.04226	confident	stable
lg56	OU1	TMBIM1	theta	0.251209	0.316974	0.0863913	-17.8486	41.6972	42.1501	47.8264	0.848767	4.12341	confident	stable
lg56	OU1	TMBIM4	theta	0.403682	0.273446	0.139041	-33.816	73.632	74.0848	79.7611	0.69036	1.77567	ambiguous	stable
lg56	OU1	TMBIM6	theta	1.51358	0.602466	0.566197	-57.9599	121.92	122.373	128.049	0.894269	4.37564	confident	stable
lg56	OU1	TMC5	theta	0.296071	0.412305	0.123041	-22.9886	51.9771	52.43	58.1063	0.837001	4.3146	confident	stable
lg56	OU1	TMCC1	theta	0.199508	0.530055	0.119518	-16.6788	39.3575	39.8103	45.4867	0.913937	4.99593	confident	stable
lg56	OU1	TMCO1	theta	0.626656	0.418666	0.24001	-41.7277	89.4555	89.9083	95.5846	0.86692	4.5077	confident	stable
lg56	OU1	TMED1	theta	0.251737	0.350147	0.105249	-21.7046	49.4091	49.8619	55.5383	0.842173	3.774	confident	stable
lg56	OU1	TMED10	theta	1.03671	0.80572	0.453453	-44.2055	94.4111	94.8639	100.54	0.9622	6.51149	confident	stable
lg56	OU1	TMED2	theta	2.01652	0.274683	0.324528	-57.9086	121.817	122.27	127.946	0.770864	2.77485	confident	stable
lg56	OU1	TMED3	theta	0.968815	0.436275	0.357114	-52.185	110.37	110.823	116.499	0.929947	5.9073	confident	stable
lg56	OU1	TMED4	theta	0.549354	0.444894	0.224312	-38.5179	83.0358	83.4886	89.165	0.808864	3.67784	confident	stable
lg56	OU1	TMED7	theta	0.583366	0.623599	0.276526	-36.6929	79.3859	79.8387	85.515	0.958116	6.55014	confident	stable
lg56	OU1	TMED9	theta	1.18826	0.252113	0.266008	-53.5272	113.054	113.507	119.184	0.697393	1.90034	ambiguous	stable
lg56	OU1	TMEM101	theta	0.188266	0.234279	0.0669515	-15.2435	36.4871	36.9399	42.6162	0.611375	1.0172	ambiguous	stable
lg56	OU1	TMEM106B	theta	0.243245	0.491004	0.107149	-15.3094	36.6188	37.0716	42.7479	0.856284	4.38488	confident	stable
lg56	OU1	TMEM106C	theta	0.416044	0.432598	0.192424	-34.742	75.484	75.9368	81.6132	0.899294	5.29805	confident	stable
lg56	OU1	TMEM11	theta	0.319344	0.352393	0.0993977	-19.957	45.9141	46.3669	52.0432	0.865967	4.85015	confident	stable
lg56	OU1	TMEM115	theta	0.165751	0.274874	0.0662961	-12.63	31.26	31.7128	37.3892	0.532226	0.669865	ambiguous	stable
lg56	OU1	TMEM120B	theta	0.262751	0.624324	0.199159	-27.3197	60.6394	61.0923	66.7686	0.960335	6.60169	confident	stable
lg56	OU1	TMEM123	theta	0.616396	0.152931	0.154797	-44.0355	94.071	94.5238	100.2	0.505712	0.149586	ambiguous	stable
lg56	OU1	TMEM126A	theta	0.234819	0.393102	0.0830684	-12.7486	31.4971	31.95	37.6263	0.832529	4.30252	confident	stable
lg56	OU1	TMEM126B	theta	0.341831	0.443797	0.162442	-29.3757	64.7514	65.2042	70.8805	0.861976	4.02095	confident	stable
lg56	OU1	TMEM134	theta	0.580779	0.16687	0.118145	-35.4706	76.9412	77.3941	83.0704	0.512118	0.182199	ambiguous	stable
lg56	OU1	TMEM147	theta	1.54602	0.366366	0.363418	-56.1765	118.353	118.806	124.482	0.917966	5.92083	confident	stable
lg56	OU1	TMEM14A	theta	0.376537	0.879406	0.295852	-29.6974	65.3948	65.8476	71.5239	0.65342	1.27024	ambiguous	stable
lg56	OU1	TMEM14B	theta	0.668254	0.317058	0.167122	-36.6492	79.2983	79.7511	85.4275	0.650918	1.67412	ambiguous	stable
lg56	OU1	TMEM14C	theta	0.5295	0.559803	0.275535	-39.2037	84.4073	84.8602	90.5365	0.705431	1.79813	ambiguous	stable
lg56	OU1	TMEM160	theta	0.438773	0.402678	0.196666	-36.8318	79.6635	80.1164	85.7927	0.884141	5.29269	confident	stable
lg56	OU1	TMEM165	theta	0.346946	0.623617	0.212611	-29.1993	64.3987	64.8515	70.5278	0.928835	5.2107	confident	stable
lg56	OU1	TMEM167A	theta	0.719372	0.780772	0.47826	-46.5548	99.1097	99.5625	105.239	0.967311	6.88609	confident	stable
lg56	OU1	TMEM170A	theta	0.291928	0.391705	0.130616	-25.7178	57.4356	57.8885	63.5648	0.917191	5.79133	confident	stable
lg56	OU1	TMEM184A	theta	0.220609	0.998794	0.179928	-12.0466	30.0932	30.546	36.2223	0.93971	5.50187	confident	stable
lg56	OU1	TMEM2	theta	0.38656	0.912557	0.323662	-31.2498	68.4995	68.9523	74.6287	0.960753	6.41805	confident	stable
lg56	OU1	TMEM203	theta	0.208779	0.334145	0.0869596	-17.1109	40.2219	40.6747	46.3511	0.760171	3.43745	confident	stable
lg56	OU1	TMEM208	theta	0.887019	0.332875	0.256288	-47.9849	101.97	102.423	108.099	0.835893	4.31669	confident	stable
lg56	OU1	TMEM214	theta	0.49225	0.397759	0.179261	-34.4301	74.8602	75.3131	80.9894	0.854321	4.1853	confident	stable
lg56	OU1	TMEM222	theta	0.266277	0.426476	0.123735	-22.4549	50.9099	51.3627	57.039	0.84826	4.12652	confident	stable
lg56	OU1	TMEM230	theta	1.21065	0.336243	0.263159	-48.5579	103.116	103.569	109.245	0.678566	2.22237	confident	stable
lg56	OU1	TMEM243	theta	0.365058	0.311831	0.110129	-25.051	56.102	56.5549	62.2312	0.571017	1.01908	ambiguous	stable
lg56	OU1	TMEM245	theta	0.422131	0.203399	0.0886521	-25.0671	56.1342	56.5871	62.2634	0.478514	0.139962	ambiguous	stable
lg56	OU1	TMEM246	theta	0.160472	0.605493	0.0840939	-3.49155	12.9831	13.4359	19.1123	0.862166	3.76601	confident	stable
lg56	OU1	TMEM248	theta	0.677518	0.344789	0.206089	-41.1569	88.3137	88.7666	94.4429	0.508151	0.229889	ambiguous	stable
lg56	OU1	TMEM251	theta	0.342266	0.393303	0.165557	-32.3948	70.7897	71.2425	76.9188	0.80353	3.45901	confident	stable
lg56	OU1	TMEM256	theta	1.01661	0.40286	0.333336	-51.8593	109.719	110.171	115.848	0.871727	4.79486	confident	stable
lg56	OU1	TMEM258	theta	1.42326	0.27428	0.300083	-55.6977	117.395	117.848	123.525	0.840791	3.6409	confident	stable
lg56	OU1	TMEM261	theta	0.644126	0.315662	0.196245	-41.3036	88.6073	89.0601	94.7364	0.907826	5.65522	confident	stable
lg56	OU1	TMEM263	theta	0.542137	0.44435	0.225085	-38.642	83.2841	83.7369	89.4132	0.562466	0.572515	ambiguous	stable
lg56	OU1	TMEM30A	theta	0.388182	0.446471	0.164326	-29.5719	65.1437	65.5966	71.2729	0.928488	6.09633	confident	stable
lg56	OU1	TMEM33	theta	0.270061	0.397503	0.11811	-22.5585	51.117	51.5699	57.2462	0.792927	3.19607	confident	stable
lg56	OU1	TMEM50A	theta	0.332946	0.460737	0.137153	-23.7469	53.4937	53.9465	59.6229	0.950598	6.62559	confident	stable
lg56	OU1	TMEM50B	theta	0.40777	0.454966	0.197257	-34.3757	74.7515	75.2043	80.8806	0.919513	6.14312	confident	stable
lg56	OU1	TMEM54	theta	0.745438	0.701969	0.399441	-44.1896	94.3791	94.8319	100.508	0.957595	6.30923	confident	stable
lg56	OU1	TMEM59	theta	0.826809	0.370488	0.300171	-50.5141	107.028	107.481	113.157	0.909307	5.74793	confident	stable
lg56	OU1	TMEM64	theta	0.192162	0.590873	0.107502	-11.0834	28.1667	28.6196	34.2959	0.848431	3.59037	confident	stable
lg56	OU1	TMEM87A	theta	0.154382	0.295854	0.049599	-3.19047	12.3809	12.8338	18.5101	0.742981	2.77182	confident	stable
lg56	OU1	TMEM92	theta	0.353989	0.240724	0.0805739	-20.1504	46.3009	46.7537	52.43	0.649942	1.37201	ambiguous	stable
lg56	OU1	TMEM99	theta	0.388666	0.232875	0.154939	-39.2363	84.4725	84.9254	90.6017	0.56294	0.586738	ambiguous	stable
lg56	OU1	TMEM9B	theta	0.373548	0.432175	0.139786	-25.6509	57.3017	57.7545	63.4309	0.909433	5.40775	confident	stable
lg56	OU1	TMF1	theta	0.148847	0.264094	0.0538952	-7.32962	20.6592	21.1121	26.7884	0.421689	0.411042	ambiguous	stable
lg56	OU1	TMOD3	theta	0.395813	0.694474	0.248072	-30.8918	67.7837	68.2365	73.9128	0.951271	6.02635	confident	stable
lg56	OU1	TMPO	theta	0.237737	0.523709	0.128647	-19.0663	44.1326	44.5854	50.2617	0.625703	1.05042	ambiguous	stable
lg56	OU1	TMSB4X	theta	5.55316	0.180243	0.142026	-39.8981	85.7962	86.2491	91.9254	0.550419	0.489109	ambiguous	stable
lg56	OU1	TMTC3	theta	0.213299	0.465472	0.0992863	-14.3154	34.6307	35.0835	40.7599	0.922293	5.89654	confident	stable
lg56	OU1	TMX1	theta	0.198201	0.703726	0.126297	-11.3094	28.6188	29.0716	34.748	0.951997	6.09143	confident	stable
lg56	OU1	TMX2	theta	0.21223	0.404311	0.0627197	-4.17784	14.3557	14.8085	20.4848	0.785516	2.94368	confident	stable
lg56	OU1	TNFAIP1	theta	0.273513	0.329109	0.111224	-24.396	54.792	55.2448	60.9212	0.691838	2.74286	confident	stable
lg56	OU1	TNFAIP3	theta	0.495382	0.312971	0.18256	-39.4147	84.8295	85.2823	90.9586	0.772997	2.85196	confident	stable
lg56	OU1	TNFRSF10B	theta	0.308325	0.242504	0.126685	-32.9369	71.8737	72.3266	78.0029	0.548043	0.486621	ambiguous	stable
lg56	OU1	TNFRSF12A	theta	1.27785	0.342635	0.456801	-63.9385	133.877	134.33	140.006	0.615742	1.70549	ambiguous	stable
lg56	OU1	TNFRSF1A	theta	0.451376	1.41708	0.468554	-29.5456	65.0913	65.5441	71.2204	0.956604	6.18858	confident	stable
lg56	OU1	TNFSF12	theta	0.194863	0.42917	0.0733813	-7.43327	20.8665	21.3194	26.9957	0.776405	2.803	confident	stable
lg56	OU1	TNIP1	theta	0.348428	0.191355	0.174186	-45.0566	96.1132	96.566	102.242	0.656335	1.48057	ambiguous	stable
lg56	OU1	TNIP2	theta	0.202598	0.337746	0.0649699	-8.61162	23.2232	23.6761	29.3524	0.817607	3.39803	confident	stable
lg56	OU1	TNNT1	theta	0.501423	0.485472	0.28012	-42.9518	91.9036	92.3564	98.0327	0.924721	5.64242	confident	stable
lg56	OU1	TNPO1	theta	0.512484	0.480749	0.221752	-36.5064	79.0128	79.4656	85.1419	0.902497	4.65053	confident	stable
lg56	OU1	TNS4	theta	0.419346	0.777041	0.368244	-39.2287	84.4573	84.9101	90.5865	0.87041	3.83572	confident	stable
lg56	OU1	TOB1	theta	1.1652	0.485728	0.374346	-51.2037	108.407	108.86	114.537	0.965456	6.9438	confident	stable
lg56	OU1	TOMM20	theta	0.864957	0.699245	0.369946	-42.1011	90.2023	90.6551	96.3314	0.917105	4.85876	confident	stable
lg56	OU1	TOMM22	theta	0.490882	0.603605	0.234164	-32.7549	71.5098	71.9627	77.639	0.951977	6.40611	confident	stable
lg56	OU1	TOMM40	theta	0.291901	0.363388	0.0997288	-19.4806	44.9611	45.4139	51.0903	0.832749	4.18106	confident	stable
lg56	OU1	TOMM5	theta	0.559395	0.325053	0.237031	-46.1781	98.3562	98.809	104.485	0.80659	3.21085	confident	stable
lg56	OU1	TOMM7	theta	2.29871	0.404756	0.326538	-51.1799	108.36	108.813	114.489	0.849919	3.90981	confident	stable
lg56	OU1	TOP1	theta	0.356587	0.454692	0.175122	-30.9967	67.9933	68.4461	74.1225	0.941448	6.38336	confident	stable
lg56	OU1	TOPORS	theta	0.175766	0.463606	0.0710507	-4.87715	15.7543	16.2071	21.8835	0.923415	5.33257	confident	stable
lg56	OU1	TOR1AIP2	theta	0.230842	0.359054	0.102969	-20.6148	47.2296	47.6824	53.3587	0.876856	4.75152	confident	stable
lg56	OU1	TOX4	theta	0.29368	0.416229	0.140109	-26.4965	58.9929	59.4457	65.1221	0.83828	4.31851	confident	stable
lg56	OU1	TP53I3	theta	0.317055	0.439574	0.14502	-26.3426	58.6852	59.138	64.8144	0.877465	5.28542	confident	stable
lg56	OU1	TP53RK	theta	0.27648	0.335667	0.0780584	-13.9553	33.9106	34.3634	40.0397	0.768735	3.02508	confident	stable
lg56	OU1	TP53TG1	theta	0.384085	0.231448	0.0903986	-23.9626	53.9253	54.3781	60.0544	0.583317	0.785256	ambiguous	stable
lg56	OU1	TPCN1	theta	0.220775	0.642495	0.167158	-21.6215	49.243	49.6958	55.3722	0.958311	6.52539	confident	stable
lg56	OU1	TPD52	theta	0.501864	0.421369	0.194351	-35.5681	77.1362	77.589	83.2654	0.555018	0.493138	ambiguous	stable
lg56	OU1	TPD52L1	theta	0.207694	0.297197	0.0934497	-21.2071	48.4142	48.8671	54.5434	0.842551	4.33907	confident	stable
lg56	OU1	TPD52L2	theta	0.25785	0.404617	0.104014	-18.5799	43.1597	43.6125	49.2889	0.902842	4.7887	confident	stable
lg56	OU1	TPI1	theta	1.92203	2.21802	1.24768	-44.7279	95.4558	95.9086	101.585	0.926285	5.06217	confident	stable
lg56	OU1	TPM1	theta	0.832421	0.376276	0.244116	-44.3265	94.6529	95.1057	100.782	0.856092	4.00888	confident	stable
lg56	OU1	TPM2	theta	0.615267	0.203384	0.174085	-44.3005	94.6009	95.0537	100.73	0.549502	0.498223	ambiguous	stable
lg56	OU1	TPM3	theta	0.794366	0.304456	0.243767	-48.1001	102.2	102.653	108.329	0.790647	2.97412	confident	stable
lg56	OU1	TPM4	theta	0.986181	0.474992	0.357732	-50.4048	106.81	107.262	112.939	0.854216	4.12008	confident	stable
lg56	OU1	TPP1	theta	0.260378	0.247443	0.0811271	-19.9499	45.8998	46.3527	52.029	0.510975	1.35275	ambiguous	stable
lg56	OU1	TPR	theta	0.319952	0.409703	0.139155	-26.6229	59.2458	59.6986	65.375	0.84944	4.50789	confident	stable
lg56	OU1	TPRA1	theta	0.246711	0.380995	0.113497	-22.2572	50.5144	50.9672	56.6436	0.842039	3.75378	confident	stable
lg56	OU1	TPT1	theta	4.74412	0.317597	0.153576	-34.2106	74.4211	74.874	80.5503	0.808193	3.3564	confident	stable
lg56	OU1	TRA2A	theta	0.53275	0.781204	0.389672	-40.7031	87.4062	87.859	93.5353	0.96108	6.50143	confident	stable
lg56	OU1	TRA2B	theta	0.379945	0.506025	0.198112	-32.1482	70.2965	70.7493	76.4256	0.930574	5.64552	confident	stable
lg56	OU1	TRADD	theta	0.270645	0.459446	0.102998	-15.6456	37.2912	37.7441	43.4204	0.897452	5.42155	confident	stable
lg56	OU1	TRAF4	theta	0.877589	0.38391	0.318095	-51.48	108.96	109.413	115.089	0.842671	3.54971	confident	stable
lg56	OU1	TRAK1	theta	0.184224	0.410739	0.0769829	-9.70005	25.4001	25.8529	31.5293	0.675581	1.76871	ambiguous	stable
lg56	OU1	TRAPPC1	theta	0.875206	0.498828	0.289206	-43.2535	92.507	92.9598	98.6362	0.944213	6.19399	confident	stable
lg56	OU1	TRAPPC12	theta	0.17009	0.245302	0.075147	-17.8945	41.789	42.2418	47.9181	0.581135	0.769153	ambiguous	stable
lg56	OU1	TRAPPC3	theta	0.292961	0.347591	0.0851064	-15.7831	37.5663	38.0191	43.6954	0.764494	3.40927	confident	stable
lg56	OU1	TRAPPC4	theta	0.365973	0.425926	0.159361	-29.6882	65.3764	65.8292	71.5055	0.944252	6.4338	confident	stable
lg56	OU1	TRIAP1	theta	0.161194	0.174303	0.0631161	-17.147	40.294	40.7468	46.4232	0.643231	1.4124	ambiguous	stable
lg56	OU1	TRIB1	theta	0.500505	0.616427	0.285048	-37.8419	81.6838	82.1366	87.8129	0.96182	6.68502	confident	stable
lg56	OU1	TRIM16	theta	0.367647	0.241739	0.0955854	-24.9716	55.9432	56.3961	62.0724	0.570901	0.875577	ambiguous	stable
lg56	OU1	TRIM16L	theta	0.446307	0.590139	0.264138	-36.7273	79.4546	79.9074	85.5838	0.924859	5.14158	confident	stable
lg56	OU1	TRIM28	theta	0.276333	0.381026	0.127903	-25.6615	57.323	57.7758	63.4521	0.894919	4.98421	confident	stable
lg56	OU1	TRIM44	theta	0.335446	0.255451	0.102815	-26.2376	58.4752	58.928	64.6044	0.652928	1.6264	ambiguous	stable
lg56	OU1	TRIM8	theta	0.330857	0.460227	0.198913	-34.366	74.7321	75.1849	80.8613	0.888805	4.82975	confident	stable
lg56	OU1	TRIOBP	theta	0.252618	0.416968	0.142695	-26.9813	59.9626	60.4154	66.0917	0.775271	3.01954	confident	stable
lg56	OU1	TRIQK	theta	0.177506	0.411498	0.0728131	-8.07989	22.1598	22.6126	28.2889	0.812455	3.19086	confident	stable
lg56	OU1	TRMT112	theta	1.31951	0.229438	0.222259	-49.7186	105.437	105.89	111.566	0.622352	1.16577	ambiguous	stable
lg56	OU1	TRNP1	theta	0.226355	0.39564	0.0870912	-13.9678	33.9356	34.3884	40.0648	0.696914	2.67786	confident	stable
lg56	OU1	TROVE2	theta	0.215516	0.208604	0.0724782	-19.0163	44.0325	44.4853	50.1617	0.650592	1.39729	ambiguous	stable
lg56	OU1	TRPC4AP	theta	0.271181	0.238365	0.0957516	-25.1987	56.3974	56.8503	62.5266	0.502259	0.248778	ambiguous	stable
lg56	OU1	TRPT1	theta	0.285329	0.851329	0.197249	-19.0123	44.0245	44.4773	50.1537	0.949106	5.90201	confident	stable
lg56	OU1	TSC22D1	theta	1.26403	0.36901	0.332685	-53.5215	113.043	113.496	119.172	0.870654	4.51382	confident	stable
lg56	OU1	TSC22D2	theta	0.267819	0.766238	0.211373	-23.7772	53.5543	54.0072	59.6835	0.941193	5.58598	confident	stable
lg56	OU1	TSC22D3	theta	0.633755	0.320211	0.219631	-44.2652	94.5303	94.9832	100.659	0.715366	1.99614	ambiguous	stable
lg56	OU1	TSEN34	theta	0.246315	0.374466	0.101972	-19.5407	45.0813	45.5341	51.2105	0.869733	4.45038	confident	stable
lg56	OU1	TSG101	theta	0.177413	0.478481	0.0692808	-3.45631	12.9126	13.3654	19.0418	0.681889	1.69959	ambiguous	stable
lg56	OU1	TSNAX	theta	0.194609	0.433948	0.0685873	-5.2777	16.5554	17.0082	22.6846	0.879793	4.43712	confident	stable
lg56	OU1	TSPAN1	theta	0.515994	0.462178	0.235317	-39.0652	84.1304	84.5832	90.2595	0.79295	2.94905	confident	stable
lg56	OU1	TSPAN15	theta	0.276927	0.462195	0.165249	-28.9895	63.979	64.4318	70.1081	0.81534	3.28313	confident	stable
lg56	OU1	TSPAN17	theta	0.166495	0.338484	0.0636587	-7.99158	21.9832	22.436	28.1123	0.633224	1.66249	ambiguous	stable
lg56	OU1	TSPAN3	theta	1.17873	0.555677	0.445302	-53.0589	112.118	112.571	118.247	0.804196	2.87862	confident	stable
lg56	OU1	TSPAN4	theta	0.815948	0.26519	0.200025	-44.6524	95.3047	95.7576	101.434	0.665214	2.04905	confident	stable
lg56	OU1	TSPO	theta	1.28512	0.236991	0.22981	-50.2308	106.462	106.914	112.591	0.782585	2.80455	confident	stable
lg56	OU1	TSPYL1	theta	0.219927	0.442012	0.0829558	-10.3053	26.6106	27.0634	32.7397	0.806572	2.9637	confident	stable
lg56	OU1	TSR2	theta	0.212183	0.297108	0.0738429	-14.4629	34.9259	35.3787	41.055	0.660709	2.55971	confident	stable
lg56	OU1	TSR3	theta	0.301704	0.387499	0.120676	-23.6766	53.3532	53.806	59.4824	0.792213	3.91837	confident	stable
lg56	OU1	TST	theta	0.26344	0.494805	0.13737	-22.2182	50.4363	50.8892	56.5655	0.910796	5.7516	confident	stable
lg56	OU1	TSTA3	theta	0.589863	0.29761	0.192968	-41.8109	89.6218	90.0746	95.751	0.810466	3.25162	confident	stable
lg56	OU1	TTC17	theta	0.199093	0.638742	0.11426	-10.907	27.814	28.2669	33.9432	0.952889	6.13315	confident	stable
lg56	OU1	TTC19	theta	0.344243	0.562166	0.208136	-31.1102	68.2204	68.6732	74.3495	0.962534	6.80613	confident	stable
lg56	OU1	TTC3	theta	0.560228	0.539527	0.230529	-34.9901	75.9802	76.433	82.1093	0.845055	3.61412	confident	stable
lg56	OU1	TTC39C	theta	0.220393	0.340532	0.0744864	-12.3604	30.7207	31.1735	36.8499	0.886847	4.86914	confident	stable
lg56	OU1	TTYH3	theta	0.232443	0.501602	0.113226	-16.3995	38.7989	39.2517	44.9281	0.788265	2.77798	confident	stable
lg56	OU1	TUBA1A	theta	0.416688	0.463783	0.199144	-34.215	74.43	74.8828	80.5591	0.773825	2.61455	confident	stable
lg56	OU1	TUBA1B	theta	1.56185	0.992175	0.852623	-56.5689	119.138	119.591	125.267	0.972297	7.13334	confident	stable
lg56	OU1	TUBA4A	theta	0.731436	0.491655	0.40873	-53.4196	112.839	113.292	118.968	0.900764	5.10169	confident	stable
lg56	OU1	TUBB	theta	1.07962	0.188365	0.182787	-46.5939	99.1878	99.6407	105.317	0.421239	0.0412739	ambiguous	stable
lg56	OU1	TUBB4B	theta	0.841133	0.359549	0.288787	-49.9804	105.961	106.414	112.09	0.856252	4.15332	confident	stable
lg56	OU1	TUFM	theta	0.686063	0.476557	0.28727	-44.0841	94.1683	94.6211	100.297	0.850834	3.66628	confident	stable
lg56	OU1	TUG1	theta	0.262808	0.505594	0.128772	-19.8886	45.7772	46.23	51.9063	0.670792	1.51916	ambiguous	stable
lg56	OU1	TUSC2	theta	0.289705	0.371506	0.106436	-20.9126	47.8252	48.2781	53.9544	0.892672	4.94273	confident	stable
lg56	OU1	TUSC3	theta	0.335305	1.01369	0.270713	-23.2847	52.5695	53.0223	58.6986	0.957729	6.25138	confident	stable
lg56	OU1	TVP23B	theta	0.172441	0.352098	0.0742117	-11.6445	29.2889	29.7418	35.4181	0.88811	5.04058	confident	stable
lg56	OU1	TWF1	theta	0.404363	0.471791	0.175276	-30.2191	66.4382	66.8911	72.5674	0.929813	5.68925	confident	stable
lg56	OU1	TXN	theta	2.89847	0.25504	0.22002	-47.9281	101.856	102.309	107.985	0.752962	3.49926	confident	stable
lg56	OU1	TXN2	theta	0.246092	0.333205	0.0674142	-9.90598	25.812	26.2648	31.9411	0.681889	2.15796	confident	stable
lg56	OU1	TXNDC12	theta	0.308805	0.408238	0.114396	-21.1147	48.2294	48.6822	54.3585	0.903113	5.18528	confident	stable
lg56	OU1	TXNDC17	theta	1.07801	0.196718	0.175938	-45.0045	96.0089	96.4617	102.138	0.536145	0.424546	ambiguous	stable
lg56	OU1	TXNL4A	theta	0.476507	0.544524	0.245116	-36.5233	79.0466	79.4994	85.1757	0.865948	3.84794	confident	stable
lg56	OU1	TXNRD1	theta	1.93807	0.262985	0.296467	-55.9912	117.982	118.435	124.112	0.592296	1.62378	ambiguous	stable
lg56	OU1	TYMP	theta	0.410465	0.53126	0.223538	-34.4709	74.9417	75.3945	81.0709	0.944659	6.29856	confident	stable
lg56	OU1	U2AF1L4	theta	0.279352	0.316398	0.0881781	-18.4628	42.9256	43.3784	49.0548	0.673861	1.72735	ambiguous	stable
lg56	OU1	U2SURP	theta	0.293618	0.377006	0.143705	-29.188	64.376	64.8288	70.5051	0.870475	4.51264	confident	stable
lg56	OU1	UACA	theta	0.244891	0.731348	0.16231	-17.468	40.936	41.3888	47.0651	0.900021	4.42475	confident	stable
lg56	OU1	UAP1	theta	0.265574	0.264053	0.0790642	-18.2962	42.5923	43.0452	48.7215	0.678111	1.65285	ambiguous	stable
lg56	OU1	UBA1	theta	0.310749	0.449122	0.161977	-29.037	64.074	64.5268	70.2031	0.893767	5.44855	confident	stable
lg56	OU1	UBA52	theta	2.94464	0.377919	0.180343	-35.6058	77.2116	77.6644	83.3408	0.56968	0.761012	ambiguous	stable
lg56	OU1	UBALD1	theta	0.348487	0.855874	0.25737	-26.4522	58.9043	59.3571	65.0335	0.956411	6.2053	confident	stable
lg56	OU1	UBALD2	theta	0.240129	0.36292	0.126778	-26.3407	58.6814	59.1343	64.8106	0.81627	3.78388	confident	stable
lg56	OU1	UBAP1	theta	0.227982	0.430134	0.125761	-22.7379	51.4757	51.9285	57.6049	0.945126	6.79218	confident	stable
lg56	OU1	UBAP2	theta	0.0888295	0.220541	0.0437807	-3.94075	13.8815	14.3343	20.0107	0.57215	1.69852	ambiguous	stable
lg56	OU1	UBB	theta	1.80643	0.236646	0.244609	-52.0301	110.06	110.513	116.189	0.428294	0.10147	ambiguous	stable
lg56	OU1	UBC	theta	2.99979	1.27755	0.603797	-39.6968	85.3935	85.8463	91.5227	0.962255	6.48068	confident	stable
lg56	OU1	UBE2A	theta	0.438429	0.278573	0.1722	-39.625	85.25	85.7029	91.3792	0.762776	3.09831	confident	stable
lg56	OU1	UBE2B	theta	0.350165	0.567522	0.233181	-34.1213	74.2426	74.6954	80.3718	0.890181	4.34219	confident	stable
lg56	OU1	UBE2D2	theta	0.661984	0.501513	0.266714	-40.8251	87.6502	88.103	93.7793	0.896794	4.86589	confident	stable
lg56	OU1	UBE2D3	theta	0.766829	0.485512	0.292204	-44.1522	94.3043	94.7571	100.433	0.902037	4.68341	confident	stable
lg56	OU1	UBE2G1	theta	0.301562	0.285454	0.0988632	-23.426	52.852	53.3048	58.9811	0.791727	2.95209	confident	stable
lg56	OU1	UBE2H	theta	0.93519	0.809472	0.642463	-54.0093	114.019	114.471	120.148	0.947788	5.81647	confident	stable
lg56	OU1	UBE2I	theta	0.719087	0.792382	0.468684	-45.5907	97.1814	97.6342	103.311	0.920542	4.93784	confident	stable
lg56	OU1	UBE2J1	theta	0.260863	0.399205	0.119283	-22.7555	51.5109	51.9638	57.6401	0.848128	3.96161	confident	stable
lg56	OU1	UBE2L3	theta	0.331312	0.379432	0.11211	-21.9854	49.9709	50.4237	56.1	0.763935	2.96792	confident	stable
lg56	OU1	UBE2M	theta	0.419807	0.952218	0.32498	-30.2089	66.4177	66.8706	72.5469	0.970732	7.02976	confident	stable
lg56	OU1	UBE2N	theta	0.379192	0.402549	0.138765	-26.8992	59.7983	60.2512	65.9275	0.671119	1.64176	ambiguous	stable
lg56	OU1	UBE2Q1	theta	0.244346	0.408752	0.0913759	-14.6828	35.3656	35.8185	41.4948	0.799323	3.36449	confident	stable
lg56	OU1	UBE2Q2	theta	0.467619	0.717963	0.298308	-35.2906	76.5812	77.0341	82.7104	0.959617	6.4183	confident	stable
lg56	OU1	UBE2R2	theta	0.529223	0.409171	0.182308	-34.3486	74.6971	75.15	80.8263	0.897033	5.12835	confident	stable
lg56	OU1	UBE2S	theta	0.460065	0.311711	0.171207	-37.6275	81.2549	81.7078	87.3841	0.863254	4.52521	confident	stable
lg56	OU1	UBE2Z	theta	0.443176	0.2601	0.128651	-32.3615	70.7231	71.1759	76.8523	0.808199	3.13241	confident	stable
lg56	OU1	UBE3C	theta	0.201469	0.361808	0.0797936	-13.2036	32.4072	32.86	38.5364	0.760545	2.60552	confident	stable
lg56	OU1	UBL3	theta	0.256844	0.653322	0.157442	-19.4792	44.9584	45.4112	51.0876	0.909634	4.73707	confident	stable
lg56	OU1	UBL5	theta	1.55234	0.734375	0.371521	-40.9606	87.9212	88.3741	94.0504	0.958855	6.41993	confident	stable
lg56	OU1	UBN1	theta	0.172655	0.205842	0.0843565	-23.503	53.006	53.4589	59.1352	0.604832	0.95457	ambiguous	stable
lg56	OU1	UBQLN1	theta	0.200687	0.519394	0.0851953	-7.50195	21.0039	21.4567	27.1331	0.891419	4.60768	confident	stable
lg56	OU1	UBQLN2	theta	0.267837	0.486426	0.149173	-24.9483	55.8965	56.3493	62.0257	0.932369	5.93454	confident	stable
lg56	OU1	UBR4	theta	0.374455	0.30842	0.115276	-26.5351	59.0702	59.5231	65.1994	0.818474	4.13054	confident	stable
lg56	OU1	UBXN1	theta	0.629986	0.308407	0.179633	-39.1756	84.3513	84.8041	90.4804	0.843776	3.98803	confident	stable
lg56	OU1	UBXN4	theta	0.436692	0.432124	0.183975	-33.4839	72.9677	73.4206	79.0969	0.787145	3.83462	confident	stable
lg56	OU1	UCP2	theta	0.229466	0.414416	0.0881944	-13.3928	32.7856	33.2385	38.9148	0.708863	3.1035	confident	stable
lg56	OU1	UFC1	theta	0.77187	0.40184	0.213806	-39.2544	84.5088	84.9617	90.638	0.871108	4.43353	confident	stable
lg56	OU1	UFM1	theta	0.834386	0.690509	0.471378	-49.3305	104.661	105.114	110.79	0.953989	6.29624	confident	stable
lg56	OU1	UGCG	theta	0.604322	0.515723	0.278537	-41.4222	88.8443	89.2972	94.9735	0.648602	1.28098	ambiguous	stable
lg56	OU1	UHMK1	theta	0.3963	0.710211	0.24148	-29.5481	65.0962	65.549	71.2254	0.823372	3.10819	confident	stable
lg56	OU1	UHRF2	theta	0.303231	0.310624	0.135481	-31.0142	68.0283	68.4811	74.1575	0.815096	3.54329	confident	stable
lg56	OU1	ULK1	theta	0.250039	0.719417	0.22572	-27.2923	60.5846	61.0374	66.7138	0.964045	6.72762	confident	stable
lg56	OU1	UNC93B1	theta	0.296193	0.577505	0.177281	-25.8949	57.7899	58.2427	63.919	0.827057	3.17432	confident	stable
lg56	OU1	UNK	theta	0.13994	0.290372	0.0625101	-10.0879	26.1758	26.6286	32.3049	0.858866	4.2713	confident	stable
lg56	OU1	UPF2	theta	0.248017	0.480183	0.111048	-16.8242	39.6484	40.1012	45.7775	0.872761	4.1311	confident	stable
lg56	OU1	UPP1	theta	0.19275	0.692051	0.111327	-8.14366	22.2873	22.7401	28.4165	0.830907	3.21635	confident	stable
lg56	OU1	UQCC2	theta	0.310861	0.521385	0.141657	-21.9028	49.8056	50.2585	55.9348	0.873656	4.08184	confident	stable
lg56	OU1	UQCC3	theta	0.540289	0.285604	0.176191	-39.8854	85.7708	86.2236	91.9	0.667872	2.5018	confident	stable
lg56	OU1	UQCR10	theta	1.27712	0.501919	0.392128	-51.7909	109.582	110.035	115.711	0.929956	5.68135	confident	stable
lg56	OU1	UQCR11	theta	1.28854	0.185582	0.235154	-53.9424	113.885	114.338	120.014	0.571122	0.746368	ambiguous	stable
lg56	OU1	UQCRB	theta	1.07653	0.321565	0.251391	-48.0462	102.092	102.545	108.222	0.747807	2.57136	confident	stable
lg56	OU1	UQCRC1	theta	0.291645	0.557526	0.165952	-24.8513	55.7026	56.1555	61.8318	0.956604	6.75882	confident	stable
lg56	OU1	UQCRC2	theta	0.37004	0.420612	0.162567	-30.5187	67.0375	67.4903	73.1666	0.846596	4.66549	confident	stable
lg56	OU1	UQCRFS1	theta	1.05985	0.202949	0.213735	-50.174	106.348	106.801	112.477	0.570224	0.719714	ambiguous	stable
lg56	OU1	UQCRH	theta	1.28138	0.379579	0.358841	-55.1365	116.273	116.726	122.402	0.916505	5.77687	confident	stable
lg56	OU1	UQCRQ	theta	2.48138	0.599885	0.357144	-44.9366	95.8733	96.3261	102.002	0.82732	3.2865	confident	stable
lg56	OU1	URM1	theta	0.438713	0.299727	0.123184	-28.9044	63.8089	64.2617	69.938	0.615809	1.03757	ambiguous	stable
lg56	OU1	UROS	theta	0.226857	0.449862	0.102364	-15.9194	37.8388	38.2916	43.9679	0.847296	4.06866	confident	stable
lg56	OU1	USF2	theta	0.670926	0.336476	0.230989	-44.8309	95.6619	96.1147	101.791	0.825679	3.91624	confident	stable
lg56	OU1	USH1C	theta	0.208912	0.527756	0.11654	-16.0606	38.1212	38.574	44.2503	0.725081	2.02242	confident	stable
lg56	OU1	USMG5	theta	1.4407	0.616989	0.465517	-51.7985	109.597	110.05	115.726	0.96728	6.95227	confident	stable
lg56	OU1	USO1	theta	0.17093	0.462213	0.0596667	0.0442475	5.9115	6.36434	12.0407	0.881745	5.1309	confident	stable
lg56	OU1	USP12	theta	0.269194	0.341553	0.110991	-23.6724	53.3448	53.7977	59.474	0.854253	4.31257	confident	stable
lg56	OU1	USP15	theta	0.223659	0.477994	0.0923789	-11.6779	29.3559	29.8087	35.485	0.936159	6.36084	confident	stable
lg56	OU1	USP22	theta	0.415891	0.506101	0.198249	-32.1642	70.3284	70.7812	76.4575	0.86393	4.09437	confident	stable
lg56	OU1	USP3	theta	0.239498	0.503781	0.113088	-16.2686	38.5372	38.9901	44.6664	0.948598	6.41409	confident	stable
lg56	OU1	USP36	theta	0.349986	0.226807	0.129054	-34.3831	74.7662	75.219	80.8953	0.55285	0.571402	ambiguous	stable
lg56	OU1	USP47	theta	0.232067	0.844116	0.181635	-16.8908	39.7817	40.2345	45.9108	0.967534	6.85804	confident	stable
lg56	OU1	USP53	theta	0.28374	0.31288	0.118296	-27.0276	60.0553	60.5081	66.1845	0.711973	2.21468	confident	stable
lg56	OU1	USP9X	theta	0.501269	0.318241	0.171445	-37.3141	80.6282	81.081	86.7573	0.792297	3.09086	confident	stable
lg56	OU1	UTP18	theta	0.199461	0.434526	0.0851589	-11.4145	28.8289	29.2818	34.9581	0.761403	2.72738	confident	stable
lg56	OU1	UXT	theta	0.99192	0.283469	0.243292	-49.2033	104.407	104.859	110.536	0.766823	2.7895	confident	stable
lg56	OU1	VAMP2	theta	0.875225	0.425065	0.285067	-46.3061	98.6122	99.0651	104.741	0.877219	4.99965	confident	stable
lg56	OU1	VAMP3	theta	0.229774	0.70569	0.126188	-11.2144	28.4288	28.8816	34.5579	0.922182	4.98922	confident	stable
lg56	OU1	VAPA	theta	0.778585	0.497957	0.299159	-44.2564	94.5128	94.9657	100.642	0.916976	5.68861	confident	stable
lg56	OU1	VASP	theta	0.269949	0.316424	0.0993821	-21.87	49.74	50.1929	55.8692	0.800664	3.14538	confident	stable
lg56	OU1	VAT1	theta	0.275951	0.313467	0.107962	-24.391	54.782	55.2348	60.9111	0.701285	1.87989	ambiguous	stable
lg56	OU1	VBP1	theta	0.199823	0.46157	0.0950317	-13.2301	32.4601	32.913	38.5893	0.886011	4.5611	confident	stable
lg56	OU1	VCP	theta	0.683959	0.33763	0.196	-40.0828	86.1655	86.6184	92.2947	0.780358	3.05524	confident	stable
lg56	OU1	VDAC1	theta	1.27036	0.744144	0.379905	-41.2518	88.5035	88.9563	94.6327	0.801353	2.80679	confident	stable
lg56	OU1	VEZF1	theta	0.487961	0.430733	0.201768	-36.1803	78.3606	78.8134	84.4898	0.926558	6.06583	confident	stable
lg56	OU1	VEZT	theta	0.28056	0.345116	0.113673	-24.1627	54.3254	54.7782	60.4546	0.839694	4.11946	confident	stable
lg56	OU1	VGLL4	theta	0.190032	0.203996	0.0439634	-5.04263	16.0853	16.5381	22.2144	0.727204	2.18101	confident	stable
lg56	OU1	VIM	theta	2.4542	0.358901	0.351441	-55.6093	117.219	117.671	123.348	0.551757	0.519241	ambiguous	stable
lg56	OU1	VIMP	theta	0.912731	0.281016	0.245874	-49.6416	105.283	105.736	111.412	0.81299	3.23516	confident	stable
lg56	OU1	VKORC1	theta	0.615843	0.588316	0.332433	-43.3655	92.7309	93.1837	98.8601	0.947922	6.68614	confident	stable
lg56	OU1	VMA21	theta	0.288471	0.427865	0.166822	-30.8998	67.7995	68.2523	73.9287	0.91747	6.11918	confident	stable
lg56	OU1	VOPP1	theta	0.294421	0.379958	0.105914	-20.3404	46.6807	47.1336	52.8099	0.86487	4.32796	confident	stable
lg56	OU1	VPS13C	theta	0.331725	0.484701	0.169032	-28.5911	63.1821	63.6349	69.3113	0.932836	6.38632	confident	stable
lg56	OU1	VPS25	theta	0.405531	0.265953	0.13266	-32.9053	71.8105	72.2634	77.9397	0.679633	1.99395	ambiguous	stable
lg56	OU1	VPS26A	theta	0.199071	0.315207	0.0759747	-14.2838	34.5677	35.0205	40.6968	0.937319	6.7801	confident	stable
lg56	OU1	VPS28	theta	0.63312	0.673635	0.342505	-40.8594	87.7189	88.1717	93.848	0.905643	4.5807	confident	stable
lg56	OU1	VPS37B	theta	0.409853	0.305934	0.130742	-30.2599	66.5198	66.9726	72.6489	0.804694	3.31767	confident	stable
lg56	OU1	VPS4A	theta	0.159642	0.483607	0.065029	-1.4212	8.8424	9.29523	14.9716	0.905114	4.81345	confident	stable
lg56	OU1	VPS51	theta	0.297982	0.40533	0.148454	-28.6834	63.3668	63.8196	69.496	0.884347	5.01684	confident	stable
lg56	OU1	VTI1B	theta	0.448504	0.735986	0.248555	-29.4555	64.911	65.3639	71.0402	0.954507	6.14902	confident	stable
lg56	OU1	VWA1	theta	0.202875	0.250579	0.074075	-17.1771	40.3542	40.8071	46.4834	0.581827	0.81701	ambiguous	stable
lg56	OU1	WAC	theta	0.336501	0.71856	0.233722	-28.3124	62.6248	63.0776	68.7539	0.941554	5.62238	confident	stable
lg56	OU1	WAPL	theta	0.258415	0.301588	0.123818	-28.9476	63.8952	64.348	70.0243	0.751018	3.07217	confident	stable
lg56	OU1	WASF2	theta	0.325455	0.397797	0.144643	-28.3224	62.6448	63.0976	68.7739	0.860096	4.6153	confident	stable
lg56	OU1	WASL	theta	0.377946	0.445101	0.164231	-29.6223	65.2447	65.6975	71.3739	0.92681	6.04373	confident	stable
lg56	OU1	WBP11	theta	0.214086	0.593885	0.122887	-14.7713	35.5426	35.9954	41.6717	0.947805	6.00169	confident	stable
lg56	OU1	WBP2	theta	0.21078	0.685308	0.153262	-17.5039	41.0078	41.4606	47.137	0.944335	5.80364	confident	stable
lg56	OU1	WBP5	theta	0.594302	0.325793	0.169315	-36.5489	79.0979	79.5507	85.227	0.775962	2.93007	confident	stable
lg56	OU1	WBSCR16	theta	0.191458	0.209056	0.0512113	-9.08977	24.1795	24.6324	30.3087	0.482445	0.306108	ambiguous	stable
lg56	OU1	WBSCR22	theta	0.289118	0.556059	0.155856	-23.1245	52.2489	52.7017	58.3781	0.764586	2.41779	confident	stable
lg56	OU1	WDR1	theta	0.468825	0.219801	0.109758	-30.1787	66.3574	66.8102	72.4865	0.601833	2.07799	confident	stable
lg56	OU1	WDR13	theta	0.757848	0.250532	0.220466	-48.2637	102.527	102.98	108.656	0.661394	1.70982	ambiguous	stable
lg56	OU1	WDR26	theta	0.335013	0.295431	0.110563	-26.0589	58.1178	58.5706	64.247	0.664075	2.43592	confident	stable
lg56	OU1	WDR34	theta	0.345896	0.548558	0.207415	-31.5882	69.1763	69.6292	75.3055	0.93555	5.62645	confident	stable
lg56	OU1	WDR45	theta	0.320141	0.305935	0.134153	-30.9943	67.9886	68.4414	74.1177	0.738213	2.41221	confident	stable
lg56	OU1	WDR45B	theta	0.438401	0.777923	0.313384	-34.6057	75.2114	75.6642	81.3405	0.966228	6.76762	confident	stable
lg56	OU1	WDR54	theta	0.163558	0.580867	0.080158	-3.13113	12.2623	12.7151	18.3914	0.925488	5.34562	confident	stable
lg56	OU1	WDR6	theta	0.306666	0.85892	0.238936	-24.238	54.4759	54.9288	60.6051	0.964593	6.653	confident	stable
lg56	OU1	WDR72	theta	0.240756	0.785311	0.194686	-20.7867	47.5734	48.0262	53.7025	0.951704	6.00838	confident	stable
lg56	OU1	WDR82	theta	0.263642	0.451631	0.134267	-23.57	53.1399	53.5928	59.2691	0.930665	5.90835	confident	stable
lg56	OU1	WDR83OS	theta	0.83911	0.393254	0.261259	-45.3985	96.797	97.2498	102.926	0.774808	3.04987	confident	stable
lg56	OU1	WEE1	theta	0.83331	0.27274	0.236916	-49.0505	104.101	104.554	110.23	0.653843	2.12697	confident	stable
lg56	OU1	WHSC1L1	theta	0.297184	0.305339	0.0845942	-17.8836	41.7672	42.22	47.8963	0.856788	4.15039	confident	stable
lg56	OU1	WIPF2	theta	0.329813	0.493232	0.148567	-24.5224	55.0449	55.4977	61.174	0.946973	6.16353	confident	stable
lg56	OU1	WIPI2	theta	0.230434	0.357052	0.079002	-13.1712	32.3424	32.7953	38.4716	0.931316	6.46938	confident	stable
lg56	OU1	WNK1	theta	0.301607	0.281448	0.0819318	-18.2999	42.5998	43.0527	48.729	0.558806	0.938522	ambiguous	stable
lg56	OU1	WRB	theta	0.300924	0.980457	0.229138	-19.4501	44.9003	45.3531	51.0294	0.964209	6.60516	confident	stable
lg56	OU1	WSB1	theta	0.925958	0.304302	0.266271	-50.5974	107.195	107.648	113.324	0.726798	2.16712	confident	stable
lg56	OU1	WSB2	theta	0.163126	0.327332	0.0666479	-9.89551	25.791	26.2439	31.9202	0.926937	6.27332	confident	stable
lg56	OU1	WTAP	theta	0.587874	0.451744	0.290067	-45.5185	97.037	97.4898	103.166	0.944164	6.26861	confident	stable
lg56	OU1	WWTR1	theta	0.217436	0.208481	0.0573027	-12.3273	30.6545	31.1074	36.7837	0.665471	1.52913	ambiguous	stable
lg56	OU1	XBP1	theta	0.694826	0.286879	0.253083	-50.1354	106.271	106.724	112.4	0.733838	2.71501	confident	stable
lg56	OU1	XIAP	theta	0.286155	0.42404	0.131698	-24.3485	54.697	55.1498	60.8261	0.89708	5.02761	confident	stable
lg56	OU1	XPOT	theta	0.378813	0.468266	0.193871	-33.2559	72.5118	72.9646	78.6409	0.914306	5.42092	confident	stable
lg56	OU1	XRCC5	theta	0.237569	0.441459	0.119069	-20.6304	47.2607	47.7136	53.3899	0.905591	5.52315	confident	stable
lg56	OU1	XRCC6	theta	0.21311	0.480686	0.103566	-14.8131	35.6262	36.079	41.7553	0.86659	4.47741	confident	stable
lg56	OU1	XRN2	theta	0.334542	0.375777	0.107686	-21.025	48.05	48.5029	54.1792	0.83095	3.74255	confident	stable
lg56	OU1	YAF2	theta	0.299899	0.368122	0.115248	-23.3557	52.7114	53.1642	58.8405	0.885488	5.32585	confident	stable
lg56	OU1	YBEY	theta	0.335877	0.463059	0.160539	-28.1281	62.2561	62.7089	68.3853	0.886942	4.83174	confident	stable
lg56	OU1	YBX1	theta	1.4306	0.782867	0.807076	-61.3901	128.78	129.233	134.909	0.950893	6.01504	confident	stable
lg56	OU1	YDJC	theta	0.237757	0.351274	0.102228	-20.8239	47.6478	48.1006	53.7769	0.918747	6.14784	confident	stable
lg56	OU1	YIF1A	theta	0.693341	0.24886	0.179502	-42.502	91.0039	91.4568	97.1331	0.657122	1.47184	ambiguous	stable
lg56	OU1	YIF1B	theta	0.249908	0.688684	0.182098	-22.291	50.582	51.0349	56.7112	0.907591	4.61257	confident	stable
lg56	OU1	YIPF2	theta	0.393034	0.451971	0.157075	-28.0267	62.0534	62.5062	68.1826	0.931993	5.87031	confident	stable
lg56	OU1	YIPF3	theta	0.398886	0.404926	0.229502	-41.1225	88.245	88.6979	94.3742	0.8373	3.61656	confident	stable
lg56	OU1	YIPF4	theta	0.52174	0.277334	0.16661	-38.757	83.514	83.9668	89.6431	0.811805	3.31504	confident	stable
lg56	OU1	YIPF5	theta	0.509307	0.532738	0.239117	-36.3322	78.6644	79.1172	84.7935	0.797058	2.80791	confident	stable
lg56	OU1	YIPF6	theta	0.5503	0.383475	0.157163	-31.4079	68.8157	69.2686	74.9449	0.758945	2.67226	confident	stable
lg56	OU1	YME1L1	theta	0.261373	0.300991	0.115277	-26.9416	59.8833	60.3361	66.0124	0.784472	3.87488	confident	stable
lg56	OU1	YPEL5	theta	1.08548	0.345989	0.263758	-48.1087	102.217	102.67	108.347	0.849919	4.17127	confident	stable
lg56	OU1	YTHDC1	theta	0.335893	0.439571	0.148707	-27.0551	60.1102	60.563	66.2393	0.930909	6.58093	confident	stable
lg56	OU1	YTHDF1	theta	0.210311	0.401665	0.0733306	-8.76564	23.5313	23.9841	29.6604	0.524239	0.301289	ambiguous	stable
lg56	OU1	YTHDF2	theta	0.389592	0.461111	0.221466	-37.3878	80.7757	81.2285	86.9048	0.933053	5.87115	confident	stable
lg56	OU1	YTHDF3	theta	0.361177	0.540891	0.232506	-35.1739	76.3479	76.8007	82.477	0.81997	3.35735	confident	stable
lg56	OU1	YWHAB	theta	0.942708	0.357538	0.288623	-50.0684	106.137	106.59	112.266	0.806485	3.85797	confident	stable
lg56	OU1	YWHAE	theta	1.48357	0.473345	0.558943	-63.1981	132.396	132.849	138.525	0.915679	5.3056	confident	stable
lg56	OU1	YWHAG	theta	1.17644	0.480662	0.36381	-50.6223	107.245	107.697	113.374	0.504429	0.0672728	ambiguous	stable
lg56	OU1	YWHAH	theta	0.878531	0.322329	0.192007	-40.3193	86.6386	87.0914	92.7677	0.793072	3.48569	confident	stable
lg56	OU1	YWHAQ	theta	1.55733	0.534958	0.354177	-47.4271	100.854	101.307	106.983	0.799533	2.82744	confident	stable
lg56	OU1	YY1	theta	0.655866	0.887955	0.484459	-43.4865	92.973	93.4258	99.1021	0.943807	5.67197	confident	stable
lg56	OU1	ZBED1	theta	0.226101	0.611586	0.168833	-23.1093	52.2186	52.6714	58.3477	0.951718	6.15611	confident	stable
lg56	OU1	ZBTB10	theta	0.186812	0.299119	0.0868415	-18.9763	43.9525	44.4054	50.0817	0.847022	3.89109	confident	stable
lg56	OU1	ZBTB43	theta	0.597592	0.517496	0.339741	-47.0067	100.013	100.466	106.143	0.796179	3.01385	confident	stable
lg56	OU1	ZBTB7A	theta	0.175828	0.237366	0.0860131	-22.2033	50.4066	50.8594	56.5357	0.717305	2.38357	confident	stable
lg56	OU1	ZC3H11A	theta	0.543382	0.322118	0.177599	-38.103	82.2059	82.6587	88.3351	0.845292	3.8647	confident	stable
lg56	OU1	ZC3H12A	theta	0.356789	0.387608	0.148924	-29.6642	65.3284	65.7812	71.4575	0.924668	5.64649	confident	stable
lg56	OU1	ZC3H15	theta	0.360715	0.315126	0.132288	-30.1032	66.2064	66.6593	72.3356	0.81168	3.80381	confident	stable
lg56	OU1	ZC3HAV1	theta	0.341487	0.692247	0.238664	-29.8696	65.7392	66.192	71.8683	0.88091	4.05533	confident	stable
lg56	OU1	ZCCHC10	theta	0.206977	0.384844	0.117172	-22.9718	51.9437	52.3965	58.0729	0.838386	4.64495	confident	stable
lg56	OU1	ZDHHC12	theta	0.246067	0.672619	0.178137	-22.2643	50.5285	50.9813	56.6577	0.915841	4.8464	confident	stable
lg56	OU1	ZDHHC24	theta	0.257497	0.669018	0.125177	-12.3457	30.6914	31.1442	36.8205	0.945204	5.76034	confident	stable
lg56	OU1	ZFAND1	theta	0.166815	0.484195	0.0753657	-5.59305	17.1861	17.6389	23.3152	0.879914	4.29845	confident	stable
lg56	OU1	ZFAND2A	theta	0.440859	0.564688	0.215597	-32.0067	70.0134	70.4662	76.1426	0.837885	3.49113	confident	stable
lg56	OU1	ZFAND2B	theta	0.1589	0.692991	0.0793613	1.53724	2.92552	3.37835	9.05467	0.905861	4.58426	confident	stable
lg56	OU1	ZFAND5	theta	0.948702	0.733112	0.512565	-50.2046	106.409	106.862	112.538	0.92888	5.20862	confident	stable
lg56	OU1	ZFAND6	theta	0.637339	0.731705	0.482747	-48.5112	103.022	103.475	109.152	0.94824	5.88045	confident	stable
lg56	OU1	ZFAS1	theta	2.93452	0.354542	0.245848	-45.6524	97.3049	97.7577	103.434	0.861558	4.81467	confident	stable
lg56	OU1	ZFP36	theta	1.53263	0.420865	0.612648	-68.3178	142.636	143.089	148.765	0.821457	3.32385	confident	stable
lg56	OU1	ZFP36L1	theta	0.753883	0.213024	0.212046	-49.3463	104.693	105.145	110.822	0.557921	0.606364	ambiguous	stable
lg56	OU1	ZFP36L2	theta	1.2834	0.235402	0.230762	-50.4384	106.877	107.33	113.006	0.501424	0.104611	ambiguous	stable
lg56	OU1	ZFP91	theta	0.24114	0.397923	0.12189	-23.434	52.868	53.3209	58.9972	0.770106	2.67786	confident	stable
lg56	OU1	ZFPL1	theta	0.198795	0.347163	0.071365	-10.7895	27.579	28.0318	33.7081	0.733925	2.9818	confident	stable
lg56	OU1	ZG16B	theta	0.238842	0.54416	0.120446	-16.2881	38.5762	39.0291	44.7054	0.906406	4.72623	confident	stable
lg56	OU1	ZMAT2	theta	0.246788	0.500927	0.146118	-23.7008	53.4016	53.8544	59.5307	0.944665	6.73359	confident	stable
lg56	OU1	ZMPSTE24	theta	0.249709	0.530069	0.13136	-19.3707	44.7413	45.1941	50.8705	0.890022	4.35672	confident	stable
lg56	OU1	ZNF146	theta	0.167407	0.768819	0.117262	-6.89765	19.7953	20.2481	25.9245	0.925815	5.07632	confident	stable
lg56	OU1	ZNF207	theta	0.508454	1.10358	0.473871	-36.89	79.7801	80.2329	85.9092	0.892209	4.22999	confident	stable
lg56	OU1	ZNF281	theta	0.287903	0.265249	0.1092	-27.4004	60.8007	61.2536	66.9299	0.615631	1.43616	ambiguous	stable
lg56	OU1	ZNF330	theta	0.179704	0.768371	0.120413	-7.66945	21.3389	21.7917	27.468	0.927504	5.13314	confident	stable
lg56	OU1	ZNF428	theta	0.69416	0.238447	0.168364	-41.2792	88.5584	89.0113	94.6876	0.572337	1.83741	ambiguous	stable
lg56	OU1	ZNF511	theta	0.268389	0.527425	0.137916	-20.8748	47.7496	48.2025	53.8788	0.875723	4.00567	confident	stable
lg56	OU1	ZNF518A	theta	0.212154	0.396189	0.0797843	-11.4444	28.8888	29.3416	35.018	0.647461	1.39599	ambiguous	stable
lg56	OU1	ZNF524	theta	0.516919	0.221564	0.111223	-30.4509	66.9017	67.3545	73.0309	0.700395	1.86164	ambiguous	stable
lg56	OU1	ZNF580	theta	0.312783	0.23566	0.0742563	-18.1115	42.2229	42.6757	48.3521	0.822136	3.66661	confident	stable
lg56	OU1	ZNF581	theta	0.33825	0.452176	0.144853	-25.7065	57.413	57.8658	63.5422	0.871444	4.12002	confident	stable
lg56	OU1	ZNF593	theta	0.556132	0.325717	0.164081	-35.6585	77.3171	77.7699	83.4463	0.719157	2.67547	confident	stable
lg56	OU1	ZNF644	theta	0.220255	0.256526	0.0571267	-9.43143	24.8629	25.3157	30.992	0.695654	1.96489	ambiguous	stable
lg56	OU1	ZNF655	theta	0.47553	0.663717	0.314469	-38.8001	83.6002	84.0531	89.7294	0.796153	2.75686	confident	stable
lg56	OU1	ZNF688	theta	0.218267	0.706266	0.136084	-13.3455	32.6909	33.1438	38.8201	0.737333	2.07154	confident	stable
lg56	OU1	ZNF703	theta	0.328433	0.431823	0.130877	-23.7914	53.5829	54.0357	59.712	0.763143	2.75671	confident	stable
lg56	OU1	ZNF706	theta	1.09852	0.215097	0.255724	-54.5632	115.126	115.579	121.256	0.483917	0.377633	ambiguous	stable
lg56	OU1	ZNF90	theta	0.360044	0.596345	0.165816	-23.2116	52.4232	52.8761	58.5524	0.95726	6.57452	confident	stable
lg56	OU1	ZNHIT1	theta	0.898694	0.446311	0.261775	-42.8517	91.7034	92.1563	97.8326	0.803137	2.92675	confident	stable
lg56	OU1	ZNHIT3	theta	0.293479	0.427705	0.110121	-19.0705	44.1409	44.5937	50.2701	0.714989	1.92301	ambiguous	stable
lg56	OU1	ZSCAN16.AS1	theta	0.192751	0.371782	0.0714754	-9.54948	25.099	25.5518	31.2281	0.839892	3.69156	confident	stable
lg56	OU1	ZSWIM6	theta	0.212056	0.326503	0.0751999	-13.3811	32.7621	33.215	38.8913	0.930352	6.23936	confident	stable
lg56	OU1	ZYX	theta	0.339481	0.331206	0.154813	-33.7062	73.4124	73.8653	79.5416	0.723841	2.16273	confident	stable
lg56	OU4	ABRACL	Liv	1.15574	0.45252	0.103184	-16.0193	44.0385	45.7185	56.2969	0.629041	1.29507	ambiguous	stable
lg56	OU4	ABRACL	LL	0.26921	0.45252	0.103184	-16.0193	44.0385	45.7185	56.2969	0.629041	1.29507	ambiguous	stable
lg56	OU4	ABRACL	M	0.086845	0.45252	0.103184	-16.0193	44.0385	45.7185	56.2969	0.629041	1.29507	ambiguous	stable
lg56	OU4	ABRACL	RL	1.40007	0.45252	0.103184	-16.0193	44.0385	45.7185	56.2969	0.629041	1.29507	ambiguous	stable
lg56	OU4	AC090498.1	RL	6.1946	0.181446	0.185231	-47.3899	106.78	108.46	119.038	0.967933	7.46731	confident	stable
lg56	OU4	AC090498.1	M	11.1065	0.181446	0.185231	-47.3899	106.78	108.46	119.038	0.967933	7.46731	confident	stable
lg56	OU4	AC090498.1	LL	2.51189	0.181446	0.185231	-47.3899	106.78	108.46	119.038	0.967933	7.46731	confident	stable
lg56	OU4	AC090498.1	Liv	1.68534	0.181446	0.185231	-47.3899	106.78	108.46	119.038	0.967933	7.46731	confident	stable
lg56	OU4	AEN	Liv	1.85293	0.140718	0.0348423	-2.24801	16.496	18.176	28.7543	0.907731	5.56054	confident	stable
lg56	OU4	AEN	LL	0.229313	0.140718	0.0348423	-2.24801	16.496	18.176	28.7543	0.907731	5.56054	confident	stable
lg56	OU4	AEN	RL	6.89893	0.140718	0.0348423	-2.24801	16.496	18.176	28.7543	0.907731	5.56054	confident	stable
lg56	OU4	AEN	M	0.0364553	0.140718	0.0348423	-2.24801	16.496	18.176	28.7543	0.907731	5.56054	confident	stable
lg56	OU4	AFF4	Liv	1.23486	0.135988	0.0556612	-15.9443	43.8886	45.5686	56.1469	0.445587	0.861956	ambiguous	stable
lg56	OU4	AFF4	LL	0.21929	0.135988	0.0556612	-15.9443	43.8886	45.5686	56.1469	0.445587	0.861956	ambiguous	stable
lg56	OU4	AFF4	RL	8.20212	0.135988	0.0556612	-15.9443	43.8886	45.5686	56.1469	0.445587	0.861956	ambiguous	stable
lg56	OU4	AFF4	M	1.07841	0.135988	0.0556612	-15.9443	43.8886	45.5686	56.1469	0.445587	0.861956	ambiguous	stable
lg56	OU4	AGR3	Liv	0.7968	0.445026	0.154002	-27.886	67.772	69.452	80.0303	0.517699	0.237783	ambiguous	stable
lg56	OU4	AGR3	RL	3.47548	0.445026	0.154002	-27.886	67.772	69.452	80.0303	0.517699	0.237783	ambiguous	stable
lg56	OU4	AGR3	LL	0.312929	0.445026	0.154002	-27.886	67.772	69.452	80.0303	0.517699	0.237783	ambiguous	stable
lg56	OU4	AGR3	M	0.436034	0.445026	0.154002	-27.886	67.772	69.452	80.0303	0.517699	0.237783	ambiguous	stable
lg56	OU4	AGTRAP	RL	1.29156	0.421816	0.0584846	-1.32212	14.6442	16.3242	26.9026	0.787125	2.94487	confident	stable
lg56	OU4	AGTRAP	M	1e-09	0.421816	0.0584846	-1.32212	14.6442	16.3242	26.9026	0.787125	2.94487	confident	stable
lg56	OU4	AGTRAP	Liv	0.898113	0.421816	0.0584846	-1.32212	14.6442	16.3242	26.9026	0.787125	2.94487	confident	stable
lg56	OU4	AGTRAP	LL	0.125012	0.421816	0.0584846	-1.32212	14.6442	16.3242	26.9026	0.787125	2.94487	confident	stable
lg56	OU4	AKAP17A	LL	0.0665007	0.413625	0.0458335	5.22555	1.54889	3.22889	13.8072	0.997169	12.8073	confident	stable
lg56	OU4	AKAP17A	M	0.284793	0.413625	0.0458335	5.22555	1.54889	3.22889	13.8072	0.997169	12.8073	confident	stable
lg56	OU4	AKAP17A	Liv	1.45279	0.413625	0.0458335	5.22555	1.54889	3.22889	13.8072	0.997169	12.8073	confident	stable
lg56	OU4	AKAP17A	RL	0.0905729	0.413625	0.0458335	5.22555	1.54889	3.22889	13.8072	0.997169	12.8073	confident	stable
lg56	OU4	ALCAM	RL	5.56082	0.272659	0.093732	-22.6273	57.2546	58.9346	69.5129	0.83551	3.93306	confident	stable
lg56	OU4	ALCAM	LL	0.258551	0.272659	0.093732	-22.6273	57.2546	58.9346	69.5129	0.83551	3.93306	confident	stable
lg56	OU4	ALCAM	Liv	1.4217	0.272659	0.093732	-22.6273	57.2546	58.9346	69.5129	0.83551	3.93306	confident	stable
lg56	OU4	ALCAM	M	0.793667	0.272659	0.093732	-22.6273	57.2546	58.9346	69.5129	0.83551	3.93306	confident	stable
lg56	OU4	ALDH3A2	LL	0.105779	0.457086	0.0550473	2.10186	7.79628	9.47628	20.0546	0.645673	1.69433	ambiguous	stable
lg56	OU4	ALDH3A2	RL	0.694527	0.457086	0.0550473	2.10186	7.79628	9.47628	20.0546	0.645673	1.69433	ambiguous	stable
lg56	OU4	ALDH3A2	M	0.118188	0.457086	0.0550473	2.10186	7.79628	9.47628	20.0546	0.645673	1.69433	ambiguous	stable
lg56	OU4	ALDH3A2	Liv	0.87876	0.457086	0.0550473	2.10186	7.79628	9.47628	20.0546	0.645673	1.69433	ambiguous	stable
lg56	OU4	APEX1	RL	0.332632	0.700793	0.184134	-22.5259	57.0517	58.7317	69.31	0.763614	2.39564	confident	stable
lg56	OU4	APEX1	LL	0.393083	0.700793	0.184134	-22.5259	57.0517	58.7317	69.31	0.763614	2.39564	confident	stable
lg56	OU4	APEX1	Liv	1.15258	0.700793	0.184134	-22.5259	57.0517	58.7317	69.31	0.763614	2.39564	confident	stable
lg56	OU4	APEX1	M	0.0712448	0.700793	0.184134	-22.5259	57.0517	58.7317	69.31	0.763614	2.39564	confident	stable
lg56	OU4	APP	Liv	1.9906	0.420329	0.119126	-22.0906	56.1813	57.8613	68.4396	0.928992	5.72793	confident	stable
lg56	OU4	APP	M	0.807586	0.420329	0.119126	-22.0906	56.1813	57.8613	68.4396	0.928992	5.72793	confident	stable
lg56	OU4	APP	RL	1.99148	0.420329	0.119126	-22.0906	56.1813	57.8613	68.4396	0.928992	5.72793	confident	stable
lg56	OU4	APP	LL	0.291199	0.420329	0.119126	-22.0906	56.1813	57.8613	68.4396	0.928992	5.72793	confident	stable
lg56	OU4	AREG	LL	0.149941	0.497166	0.187276	-30.9423	73.8846	75.5646	86.1429	0.603082	0.916716	ambiguous	stable
lg56	OU4	AREG	Liv	1e-09	0.497166	0.187276	-30.9423	73.8846	75.5646	86.1429	0.603082	0.916716	ambiguous	stable
lg56	OU4	AREG	M	1.19247	0.497166	0.187276	-30.9423	73.8846	75.5646	86.1429	0.603082	0.916716	ambiguous	stable
lg56	OU4	AREG	RL	3.03624	0.497166	0.187276	-30.9423	73.8846	75.5646	86.1429	0.603082	0.916716	ambiguous	stable
lg56	OU4	ARIH2	Liv	2.60323	0.0691607	0.028595	-1.2016	14.4032	16.0832	26.6615	0.830201	4.0446	confident	unstable
lg56	OU4	ARIH2	RL	11.8114	0.0691607	0.028595	-1.2016	14.4032	16.0832	26.6615	0.830201	4.0446	confident	unstable
lg56	OU4	ARIH2	LL	0.216235	0.0691607	0.028595	-1.2016	14.4032	16.0832	26.6615	0.830201	4.0446	confident	unstable
lg56	OU4	ARIH2	M	8.26984	0.0691607	0.028595	-1.2016	14.4032	16.0832	26.6615	0.830201	4.0446	confident	unstable
lg56	OU4	ARL4C	RL	2.38114	0.465019	0.0730815	-5.60346	23.2069	24.8869	35.4652	0.729054	2.10621	confident	stable
lg56	OU4	ARL4C	LL	0.15816	0.465019	0.0730815	-5.60346	23.2069	24.8869	35.4652	0.729054	2.10621	confident	stable
lg56	OU4	ARL4C	Liv	1e-09	0.465019	0.0730815	-5.60346	23.2069	24.8869	35.4652	0.729054	2.10621	confident	stable
lg56	OU4	ARL4C	M	0.250646	0.465019	0.0730815	-5.60346	23.2069	24.8869	35.4652	0.729054	2.10621	confident	stable
lg56	OU4	ATF5	RL	2.12582	0.35233	0.0632059	-7.0598	26.1196	27.7996	38.3779	0.694338	1.97814	ambiguous	stable
lg56	OU4	ATF5	Liv	1.26091	0.35233	0.0632059	-7.0598	26.1196	27.7996	38.3779	0.694338	1.97814	ambiguous	stable
lg56	OU4	ATF5	LL	0.0182297	0.35233	0.0632059	-7.0598	26.1196	27.7996	38.3779	0.694338	1.97814	ambiguous	stable
lg56	OU4	ATF5	M	0.999198	0.35233	0.0632059	-7.0598	26.1196	27.7996	38.3779	0.694338	1.97814	ambiguous	stable
lg56	OU4	ATP5H	RL	0.940478	2.21807	0.499574	-18.64	49.2799	50.9599	61.5382	0.990268	9.28733	confident	stable
lg56	OU4	ATP5H	LL	0.865347	2.21807	0.499574	-18.64	49.2799	50.9599	61.5382	0.990268	9.28733	confident	stable
lg56	OU4	ATP5H	M	1e-09	2.21807	0.499574	-18.64	49.2799	50.9599	61.5382	0.990268	9.28733	confident	stable
lg56	OU4	ATP5H	Liv	0.632039	2.21807	0.499574	-18.64	49.2799	50.9599	61.5382	0.990268	9.28733	confident	stable
lg56	OU4	ATP5J	Liv	1.46242	1.11869	0.406474	-32.1373	76.2747	77.9547	88.533	0.981187	7.95452	confident	stable
lg56	OU4	ATP5J	RL	1e-09	1.11869	0.406474	-32.1373	76.2747	77.9547	88.533	0.981187	7.95452	confident	stable
lg56	OU4	ATP5J	M	1.00187e-09	1.11869	0.406474	-32.1373	76.2747	77.9547	88.533	0.981187	7.95452	confident	stable
lg56	OU4	ATP5J	LL	1.01703	1.11869	0.406474	-32.1373	76.2747	77.9547	88.533	0.981187	7.95452	confident	stable
lg56	OU4	B4GALT7	RL	3.25562	0.37228	0.0817853	-13.3652	38.7304	40.4104	50.9887	0.670718	1.58248	ambiguous	stable
lg56	OU4	B4GALT7	M	0.3333	0.37228	0.0817853	-13.3652	38.7304	40.4104	50.9887	0.670718	1.58248	ambiguous	stable
lg56	OU4	B4GALT7	LL	0.261686	0.37228	0.0817853	-13.3652	38.7304	40.4104	50.9887	0.670718	1.58248	ambiguous	stable
lg56	OU4	B4GALT7	Liv	1e-09	0.37228	0.0817853	-13.3652	38.7304	40.4104	50.9887	0.670718	1.58248	ambiguous	stable
lg56	OU4	B9D1	LL	0.448536	2.21807	0.277533	-1.88763	15.7753	17.4553	28.0336	0.918227	4.85306	confident	stable
lg56	OU4	B9D1	RL	0.542416	2.21807	0.277533	-1.88763	15.7753	17.4553	28.0336	0.918227	4.85306	confident	stable
lg56	OU4	B9D1	Liv	0.38346	2.21807	0.277533	-1.88763	15.7753	17.4553	28.0336	0.918227	4.85306	confident	stable
lg56	OU4	B9D1	M	1e-09	2.21807	0.277533	-1.88763	15.7753	17.4553	28.0336	0.918227	4.85306	confident	stable
lg56	OU4	BABAM1	M	1e-09	0.513464	0.0739105	-3.71458	19.4292	21.1092	31.6875	0.606238	0.900928	ambiguous	stable
lg56	OU4	BABAM1	Liv	0.361914	0.513464	0.0739105	-3.71458	19.4292	21.1092	31.6875	0.606238	0.900928	ambiguous	stable
lg56	OU4	BABAM1	RL	1.87244	0.513464	0.0739105	-3.71458	19.4292	21.1092	31.6875	0.606238	0.900928	ambiguous	stable
lg56	OU4	BABAM1	LL	0.17467	0.513464	0.0739105	-3.71458	19.4292	21.1092	31.6875	0.606238	0.900928	ambiguous	stable
lg56	OU4	BCAR1	LL	0.288357	0.485942	0.117783	-18.3395	48.6791	50.3591	60.9374	0.70219	2.27833	confident	stable
lg56	OU4	BCAR1	M	1e-09	0.485942	0.117783	-18.3395	48.6791	50.3591	60.9374	0.70219	2.27833	confident	stable
lg56	OU4	BCAR1	RL	1.0667	0.485942	0.117783	-18.3395	48.6791	50.3591	60.9374	0.70219	2.27833	confident	stable
lg56	OU4	BCAR1	Liv	1.20835	0.485942	0.117783	-18.3395	48.6791	50.3591	60.9374	0.70219	2.27833	confident	stable
lg56	OU4	BDP1	RL	1.89664	0.555081	0.0858729	-6.17821	24.3564	26.0364	36.6147	0.548807	0.433731	ambiguous	stable
lg56	OU4	BDP1	Liv	1.00005e-09	0.555081	0.0858729	-6.17821	24.3564	26.0364	36.6147	0.548807	0.433731	ambiguous	stable
lg56	OU4	BDP1	LL	0.102231	0.555081	0.0858729	-6.17821	24.3564	26.0364	36.6147	0.548807	0.433731	ambiguous	stable
lg56	OU4	BDP1	M	0.476428	0.555081	0.0858729	-6.17821	24.3564	26.0364	36.6147	0.548807	0.433731	ambiguous	stable
lg56	OU4	BLOC1S2	RL	1e-09	0.596007	0.282324	-38.3904	88.7807	90.4607	101.039	0.558954	0.511188	ambiguous	stable
lg56	OU4	BLOC1S2	M	1.06853	0.596007	0.282324	-38.3904	88.7807	90.4607	101.039	0.558954	0.511188	ambiguous	stable
lg56	OU4	BLOC1S2	LL	0.313494	0.596007	0.282324	-38.3904	88.7807	90.4607	101.039	0.558954	0.511188	ambiguous	stable
lg56	OU4	BLOC1S2	Liv	1.5965	0.596007	0.282324	-38.3904	88.7807	90.4607	101.039	0.558954	0.511188	ambiguous	stable
lg56	OU4	BUB3	RL	0.902837	1.16761	0.275437	-19.857	51.7139	53.3939	63.9722	0.917738	4.8262	confident	stable
lg56	OU4	BUB3	LL	0.55602	1.16761	0.275437	-19.857	51.7139	53.3939	63.9722	0.917738	4.8262	confident	stable
lg56	OU4	BUB3	Liv	0.823522	1.16761	0.275437	-19.857	51.7139	53.3939	63.9722	0.917738	4.8262	confident	stable
lg56	OU4	BUB3	M	1e-09	1.16761	0.275437	-19.857	51.7139	53.3939	63.9722	0.917738	4.8262	confident	stable
lg56	OU4	C19orf33	RL	3.69006	0.325339	0.279096	-50.8196	113.639	115.319	125.897	0.450377	0.383679	ambiguous	stable
lg56	OU4	C19orf33	Liv	2.74029	0.325339	0.279096	-50.8196	113.639	115.319	125.897	0.450377	0.383679	ambiguous	stable
lg56	OU4	C19orf33	M	6.65359	0.325339	0.279096	-50.8196	113.639	115.319	125.897	0.450377	0.383679	ambiguous	stable
lg56	OU4	C19orf33	LL	3.38711	0.325339	0.279096	-50.8196	113.639	115.319	125.897	0.450377	0.383679	ambiguous	stable
lg56	OU4	C19orf48	M	0.330771	1.06376	0.351	-29.352	70.7039	72.3839	82.9622	0.531537	0.271905	ambiguous	stable
lg56	OU4	C19orf48	LL	0.551714	1.06376	0.351	-29.352	70.7039	72.3839	82.9622	0.531537	0.271905	ambiguous	stable
lg56	OU4	C19orf48	Liv	0.915224	1.06376	0.351	-29.352	70.7039	72.3839	82.9622	0.531537	0.271905	ambiguous	stable
lg56	OU4	C19orf48	RL	1.93003	1.06376	0.351	-29.352	70.7039	72.3839	82.9622	0.531537	0.271905	ambiguous	stable
lg56	OU4	CCT2	Liv	1.09683	0.575068	0.0904556	-7.05709	26.1142	27.7942	38.3725	0.826964	3.38604	confident	stable
lg56	OU4	CCT2	LL	0.0570566	0.575068	0.0904556	-7.05709	26.1142	27.7942	38.3725	0.826964	3.38604	confident	stable
lg56	OU4	CCT2	RL	1.04469	0.575068	0.0904556	-7.05709	26.1142	27.7942	38.3725	0.826964	3.38604	confident	stable
lg56	OU4	CCT2	M	0.761549	0.575068	0.0904556	-7.05709	26.1142	27.7942	38.3725	0.826964	3.38604	confident	stable
lg56	OU4	CD44	LL	0.400604	1.81843	1.21225	-49.7526	111.505	113.185	123.763	0.556162	0.469553	ambiguous	stable
lg56	OU4	CD44	M	1.58869	1.81843	1.21225	-49.7526	111.505	113.185	123.763	0.556162	0.469553	ambiguous	stable
lg56	OU4	CD44	RL	0.615928	1.81843	1.21225	-49.7526	111.505	113.185	123.763	0.556162	0.469553	ambiguous	stable
lg56	OU4	CD44	Liv	1.85479	1.81843	1.21225	-49.7526	111.505	113.185	123.763	0.556162	0.469553	ambiguous	stable
lg56	OU4	CDC42EP1	RL	7.1774	0.218295	0.0641887	-14.9747	41.9493	43.6293	54.2076	0.962211	6.76856	confident	stable
lg56	OU4	CDC42EP1	M	2.0342	0.218295	0.0641887	-14.9747	41.9493	43.6293	54.2076	0.962211	6.76856	confident	stable
lg56	OU4	CDC42EP1	LL	0.191526	0.218295	0.0641887	-14.9747	41.9493	43.6293	54.2076	0.962211	6.76856	confident	stable
lg56	OU4	CDC42EP1	Liv	0.197278	0.218295	0.0641887	-14.9747	41.9493	43.6293	54.2076	0.962211	6.76856	confident	stable
lg56	OU4	CDK16	LL	1e-09	0.400993	0.0433225	6.20018	-0.400351	1.27965	11.858	0.997204	11.8266	confident	stable
lg56	OU4	CDK16	M	0.787902	0.400993	0.0433225	6.20018	-0.400351	1.27965	11.858	0.997204	11.8266	confident	stable
lg56	OU4	CDK16	RL	3.11821	0.400993	0.0433225	6.20018	-0.400351	1.27965	11.858	0.997204	11.8266	confident	stable
lg56	OU4	CDK16	Liv	0.875708	0.400993	0.0433225	6.20018	-0.400351	1.27965	11.858	0.997204	11.8266	confident	stable
lg56	OU4	CDK4	Liv	0.780738	2.21801	0.609583	-24.3123	60.6246	62.3046	72.8829	0.861071	3.65232	confident	stable
lg56	OU4	CDK4	LL	0.67022	2.21801	0.609583	-24.3123	60.6246	62.3046	72.8829	0.861071	3.65232	confident	stable
lg56	OU4	CDK4	M	0.268142	2.21801	0.609583	-24.3123	60.6246	62.3046	72.8829	0.861071	3.65232	confident	stable
lg56	OU4	CDK4	RL	1.3352	2.21801	0.609583	-24.3123	60.6246	62.3046	72.8829	0.861071	3.65232	confident	stable
lg56	OU4	CDKN1A	Liv	1.84768	0.419541	0.296558	-47.6937	107.387	109.067	119.646	0.846568	3.47353	confident	stable
lg56	OU4	CDKN1A	RL	5.9426	0.419541	0.296558	-47.6937	107.387	109.067	119.646	0.846568	3.47353	confident	stable
lg56	OU4	CDKN1A	LL	0.266198	0.419541	0.296558	-47.6937	107.387	109.067	119.646	0.846568	3.47353	confident	stable
lg56	OU4	CDKN1A	M	3.04406	0.419541	0.296558	-47.6937	107.387	109.067	119.646	0.846568	3.47353	confident	stable
lg56	OU4	CDS2	Liv	0.102373	0.689202	0.0895413	-2.04051	16.081	17.761	28.3393	0.538131	0.312299	ambiguous	stable
lg56	OU4	CDS2	M	1e-09	0.689202	0.0895413	-2.04051	16.081	17.761	28.3393	0.538131	0.312299	ambiguous	stable
lg56	OU4	CDS2	RL	1.41618	0.689202	0.0895413	-2.04051	16.081	17.761	28.3393	0.538131	0.312299	ambiguous	stable
lg56	OU4	CDS2	LL	0.249006	0.689202	0.0895413	-2.04051	16.081	17.761	28.3393	0.538131	0.312299	ambiguous	stable
lg56	OU4	CES1	M	1e-09	0.560222	0.136602	-19.1867	50.3733	52.0533	62.6317	0.903244	4.76038	confident	stable
lg56	OU4	CES1	RL	0.398578	0.560222	0.136602	-19.1867	50.3733	52.0533	62.6317	0.903244	4.76038	confident	stable
lg56	OU4	CES1	LL	0.233027	0.560222	0.136602	-19.1867	50.3733	52.0533	62.6317	0.903244	4.76038	confident	stable
lg56	OU4	CES1	Liv	1.28195	0.560222	0.136602	-19.1867	50.3733	52.0533	62.6317	0.903244	4.76038	confident	stable
lg56	OU4	CFD	M	1e-09	0.766385	0.624876	-54.666	121.332	123.012	133.59	0.589621	0.737693	ambiguous	stable
lg56	OU4	CFD	RL	0.632456	0.766385	0.624876	-54.666	121.332	123.012	133.59	0.589621	0.737693	ambiguous	stable
lg56	OU4	CFD	Liv	0.623624	0.766385	0.624876	-54.666	121.332	123.012	133.59	0.589621	0.737693	ambiguous	stable
lg56	OU4	CFD	LL	1.84517	0.766385	0.624876	-54.666	121.332	123.012	133.59	0.589621	0.737693	ambiguous	stable
lg56	OU4	CISD2	LL	0.260318	0.407854	0.0691153	-6.76975	25.5395	27.2195	37.7978	0.986559	9.19653	confident	stable
lg56	OU4	CISD2	M	1e-09	0.407854	0.0691153	-6.76975	25.5395	27.2195	37.7978	0.986559	9.19653	confident	stable
lg56	OU4	CISD2	RL	2.04252	0.407854	0.0691153	-6.76975	25.5395	27.2195	37.7978	0.986559	9.19653	confident	stable
lg56	OU4	CISD2	Liv	1.50456	0.407854	0.0691153	-6.76975	25.5395	27.2195	37.7978	0.986559	9.19653	confident	stable
lg56	OU4	CKS2	Liv	1.72458	0.598446	0.185751	-26.357	64.714	66.394	76.9723	0.989277	9.27177	confident	stable
lg56	OU4	CKS2	RL	1e-09	0.598446	0.185751	-26.357	64.714	66.394	76.9723	0.989277	9.27177	confident	stable
lg56	OU4	CKS2	M	1e-09	0.598446	0.185751	-26.357	64.714	66.394	76.9723	0.989277	9.27177	confident	stable
lg56	OU4	CKS2	LL	0.512013	0.598446	0.185751	-26.357	64.714	66.394	76.9723	0.989277	9.27177	confident	stable
lg56	OU4	CLNS1A	LL	0.424643	0.524227	0.146	-22.6407	57.2814	58.9614	69.5397	0.481271	0.0296306	ambiguous	stable
lg56	OU4	CLNS1A	M	1e-09	0.524227	0.146	-22.6407	57.2814	58.9614	69.5397	0.481271	0.0296306	ambiguous	stable
lg56	OU4	CLNS1A	Liv	1.05005	0.524227	0.146	-22.6407	57.2814	58.9614	69.5397	0.481271	0.0296306	ambiguous	stable
lg56	OU4	CLNS1A	RL	0.0944055	0.524227	0.146	-22.6407	57.2814	58.9614	69.5397	0.481271	0.0296306	ambiguous	stable
lg56	OU4	CNTN1	RL	1.00697	0.480816	0.241228	-38.9923	89.9846	91.6646	102.243	0.639313	1.67608	ambiguous	stable
lg56	OU4	CNTN1	M	0.611156	0.480816	0.241228	-38.9923	89.9846	91.6646	102.243	0.639313	1.67608	ambiguous	stable
lg56	OU4	CNTN1	Liv	1.98325	0.480816	0.241228	-38.9923	89.9846	91.6646	102.243	0.639313	1.67608	ambiguous	stable
lg56	OU4	CNTN1	LL	0.364265	0.480816	0.241228	-38.9923	89.9846	91.6646	102.243	0.639313	1.67608	ambiguous	stable
lg56	OU4	COPE	RL	1.55178	0.314515	0.0954087	-20.8031	53.6062	55.2862	65.8645	0.693382	2.17519	confident	stable
lg56	OU4	COPE	M	1.00139e-09	0.314515	0.0954087	-20.8031	53.6062	55.2862	65.8645	0.693382	2.17519	confident	stable
lg56	OU4	COPE	LL	0.445393	0.314515	0.0954087	-20.8031	53.6062	55.2862	65.8645	0.693382	2.17519	confident	stable
lg56	OU4	COPE	Liv	1.67102	0.314515	0.0954087	-20.8031	53.6062	55.2862	65.8645	0.693382	2.17519	confident	stable
lg56	OU4	COX11	LL	0.2588	1.59388	0.142547	7.69726	-3.39453	-1.71453	8.86378	0.890031	4.19276	confident	stable
lg56	OU4	COX11	RL	0.691349	1.59388	0.142547	7.69726	-3.39453	-1.71453	8.86378	0.890031	4.19276	confident	stable
lg56	OU4	COX11	M	1e-09	1.59388	0.142547	7.69726	-3.39453	-1.71453	8.86378	0.890031	4.19276	confident	stable
lg56	OU4	COX11	Liv	0.346753	1.59388	0.142547	7.69726	-3.39453	-1.71453	8.86378	0.890031	4.19276	confident	stable
lg56	OU4	COX19	LL	0.212181	0.501006	0.0929835	-10.8125	33.625	35.305	45.8833	0.523426	0.222239	ambiguous	stable
lg56	OU4	COX19	M	1.00149e-09	0.501006	0.0929835	-10.8125	33.625	35.305	45.8833	0.523426	0.222239	ambiguous	stable
lg56	OU4	COX19	Liv	0.598031	0.501006	0.0929835	-10.8125	33.625	35.305	45.8833	0.523426	0.222239	ambiguous	stable
lg56	OU4	COX19	RL	1.86656	0.501006	0.0929835	-10.8125	33.625	35.305	45.8833	0.523426	0.222239	ambiguous	stable
lg56	OU4	CPLX2	LL	0.197689	0.553922	0.220826	-33.1451	78.2902	79.9702	90.5485	0.68202	2.04842	confident	stable
lg56	OU4	CPLX2	RL	1.05145	0.553922	0.220826	-33.1451	78.2902	79.9702	90.5485	0.68202	2.04842	confident	stable
lg56	OU4	CPLX2	Liv	1.76106	0.553922	0.220826	-33.1451	78.2902	79.9702	90.5485	0.68202	2.04842	confident	stable
lg56	OU4	CPLX2	M	0.823434	0.553922	0.220826	-33.1451	78.2902	79.9702	90.5485	0.68202	2.04842	confident	stable
lg56	OU4	CTDSP2	RL	2.96081	0.408313	0.0603275	-3.05827	18.1165	19.7965	30.3748	0.982399	8.36652	confident	stable
lg56	OU4	CTDSP2	M	0.817442	0.408313	0.0603275	-3.05827	18.1165	19.7965	30.3748	0.982399	8.36652	confident	stable
lg56	OU4	CTDSP2	LL	0.0235086	0.408313	0.0603275	-3.05827	18.1165	19.7965	30.3748	0.982399	8.36652	confident	stable
lg56	OU4	CTDSP2	Liv	1.17939	0.408313	0.0603275	-3.05827	18.1165	19.7965	30.3748	0.982399	8.36652	confident	stable
lg56	OU4	CTSL	RL	2.9356	0.429001	0.152167	-28.2656	68.5311	70.2111	80.7894	0.501604	0.0853369	ambiguous	stable
lg56	OU4	CTSL	LL	0.448926	0.429001	0.152167	-28.2656	68.5311	70.2111	80.7894	0.501604	0.0853369	ambiguous	stable
lg56	OU4	CTSL	Liv	1.10048	0.429001	0.152167	-28.2656	68.5311	70.2111	80.7894	0.501604	0.0853369	ambiguous	stable
lg56	OU4	CTSL	M	0.0948529	0.429001	0.152167	-28.2656	68.5311	70.2111	80.7894	0.501604	0.0853369	ambiguous	stable
lg56	OU4	CXCL3	LL	0.372514	0.322851	0.415919	-62.3194	136.639	138.319	148.897	0.667565	2.74909	confident	stable
lg56	OU4	CXCL3	M	2.6505	0.322851	0.415919	-62.3194	136.639	138.319	148.897	0.667565	2.74909	confident	stable
lg56	OU4	CXCL3	RL	1e-09	0.322851	0.415919	-62.3194	136.639	138.319	148.897	0.667565	2.74909	confident	stable
lg56	OU4	CXCL3	Liv	4.15852	0.322851	0.415919	-62.3194	136.639	138.319	148.897	0.667565	2.74909	confident	stable
lg56	OU4	CXCL8	LL	1.63106	0.208552	0.455793	-71.4233	154.847	156.527	167.105	0.511802	0.736037	ambiguous	stable
lg56	OU4	CXCL8	RL	1e-09	0.208552	0.455793	-71.4233	154.847	156.527	167.105	0.511802	0.736037	ambiguous	stable
lg56	OU4	CXCL8	M	7.94877	0.208552	0.455793	-71.4233	154.847	156.527	167.105	0.511802	0.736037	ambiguous	stable
lg56	OU4	CXCL8	Liv	7.79688	0.208552	0.455793	-71.4233	154.847	156.527	167.105	0.511802	0.736037	ambiguous	stable
lg56	OU4	DCUN1D5	M	0.0594635	0.653483	0.077471	0.738246	10.5235	12.2035	22.7818	0.718332	1.92201	ambiguous	stable
lg56	OU4	DCUN1D5	LL	0.144549	0.653483	0.077471	0.738246	10.5235	12.2035	22.7818	0.718332	1.92201	ambiguous	stable
lg56	OU4	DCUN1D5	Liv	0.704108	0.653483	0.077471	0.738246	10.5235	12.2035	22.7818	0.718332	1.92201	ambiguous	stable
lg56	OU4	DCUN1D5	RL	0.374874	0.653483	0.077471	0.738246	10.5235	12.2035	22.7818	0.718332	1.92201	ambiguous	stable
lg56	OU4	DDX42	Liv	0.355241	0.307079	0.0842619	-17.6757	47.3515	49.0315	59.6098	0.733753	2.21449	confident	stable
lg56	OU4	DDX42	LL	0.319017	0.307079	0.0842619	-17.6757	47.3515	49.0315	59.6098	0.733753	2.21449	confident	stable
lg56	OU4	DDX42	RL	4.23932	0.307079	0.0842619	-17.6757	47.3515	49.0315	59.6098	0.733753	2.21449	confident	stable
lg56	OU4	DDX42	M	1e-09	0.307079	0.0842619	-17.6757	47.3515	49.0315	59.6098	0.733753	2.21449	confident	stable
lg56	OU4	DTD1	Liv	1.74039	0.164533	0.0292249	4.24326	3.51349	5.19349	15.7718	0.453593	0.347602	ambiguous	stable
lg56	OU4	DTD1	RL	3.19395	0.164533	0.0292249	4.24326	3.51349	5.19349	15.7718	0.453593	0.347602	ambiguous	stable
lg56	OU4	DTD1	LL	0.228154	0.164533	0.0292249	4.24326	3.51349	5.19349	15.7718	0.453593	0.347602	ambiguous	stable
lg56	OU4	DTD1	M	1.00029e-09	0.164533	0.0292249	4.24326	3.51349	5.19349	15.7718	0.453593	0.347602	ambiguous	stable
lg56	OU4	DUSP14	RL	1.83976	0.341376	0.086205	-16.5111	45.0222	46.7022	57.2805	0.773013	3.16272	confident	stable
lg56	OU4	DUSP14	M	1.46388	0.341376	0.086205	-16.5111	45.0222	46.7022	57.2805	0.773013	3.16272	confident	stable
lg56	OU4	DUSP14	LL	0.076927	0.341376	0.086205	-16.5111	45.0222	46.7022	57.2805	0.773013	3.16272	confident	stable
lg56	OU4	DUSP14	Liv	1.76821	0.341376	0.086205	-16.5111	45.0222	46.7022	57.2805	0.773013	3.16272	confident	stable
lg56	OU4	EBNA1BP2	M	1e-09	0.242876	0.0536065	-8.41246	28.8249	30.5049	41.0832	0.870611	4.17551	confident	stable
lg56	OU4	EBNA1BP2	LL	0.21075	0.242876	0.0536065	-8.41246	28.8249	30.5049	41.0832	0.870611	4.17551	confident	stable
lg56	OU4	EBNA1BP2	RL	4.76206	0.242876	0.0536065	-8.41246	28.8249	30.5049	41.0832	0.870611	4.17551	confident	stable
lg56	OU4	EBNA1BP2	Liv	0.503157	0.242876	0.0536065	-8.41246	28.8249	30.5049	41.0832	0.870611	4.17551	confident	stable
lg56	OU4	EEF1A1	Liv	3.16796	0.205694	0.0643633	-15.8045	43.6089	45.2889	55.8672	0.815179	4.01299	confident	stable
lg56	OU4	EEF1A1	M	4.27766	0.205694	0.0643633	-15.8045	43.6089	45.2889	55.8672	0.815179	4.01299	confident	stable
lg56	OU4	EEF1A1	LL	5.36578	0.205694	0.0643633	-15.8045	43.6089	45.2889	55.8672	0.815179	4.01299	confident	stable
lg56	OU4	EEF1A1	RL	1.2122e-09	0.205694	0.0643633	-15.8045	43.6089	45.2889	55.8672	0.815179	4.01299	confident	stable
lg56	OU4	EID3	Liv	0.695691	0.519835	0.0574863	3.73068	4.53865	6.21865	16.797	0.832138	3.60424	confident	stable
lg56	OU4	EID3	RL	1.36867	0.519835	0.0574863	3.73068	4.53865	6.21865	16.797	0.832138	3.60424	confident	stable
lg56	OU4	EID3	M	1.00019e-09	0.519835	0.0574863	3.73068	4.53865	6.21865	16.797	0.832138	3.60424	confident	stable
lg56	OU4	EID3	LL	0.197882	0.519835	0.0574863	3.73068	4.53865	6.21865	16.797	0.832138	3.60424	confident	stable
lg56	OU4	EIF2S2	Liv	0.469218	0.67109	0.165177	-20.1076	52.2151	53.8951	64.4735	0.537374	0.31339	ambiguous	stable
lg56	OU4	EIF2S2	LL	0.254664	0.67109	0.165177	-20.1076	52.2151	53.8951	64.4735	0.537374	0.31339	ambiguous	stable
lg56	OU4	EIF2S2	RL	2.39408	0.67109	0.165177	-20.1076	52.2151	53.8951	64.4735	0.537374	0.31339	ambiguous	stable
lg56	OU4	EIF2S2	M	0.536043	0.67109	0.165177	-20.1076	52.2151	53.8951	64.4735	0.537374	0.31339	ambiguous	stable
lg56	OU4	EMC6	LL	0.494652	0.535268	0.222044	-34.1041	80.2082	81.8882	92.4665	0.625568	1.13539	ambiguous	stable
lg56	OU4	EMC6	M	0.283198	0.535268	0.222044	-34.1041	80.2082	81.8882	92.4665	0.625568	1.13539	ambiguous	stable
lg56	OU4	EMC6	RL	1.23318	0.535268	0.222044	-34.1041	80.2082	81.8882	92.4665	0.625568	1.13539	ambiguous	stable
lg56	OU4	EMC6	Liv	1.62371	0.535268	0.222044	-34.1041	80.2082	81.8882	92.4665	0.625568	1.13539	ambiguous	stable
lg56	OU4	EMC9	RL	3.25235	0.302537	0.0565108	-6.54534	25.0907	26.7707	37.349	0.791057	4.00277	confident	stable
lg56	OU4	EMC9	LL	0.173003	0.302537	0.0565108	-6.54534	25.0907	26.7707	37.349	0.791057	4.00277	confident	stable
lg56	OU4	EMC9	Liv	1.08217	0.302537	0.0565108	-6.54534	25.0907	26.7707	37.349	0.791057	4.00277	confident	stable
lg56	OU4	EMC9	M	1e-09	0.302537	0.0565108	-6.54534	25.0907	26.7707	37.349	0.791057	4.00277	confident	stable
lg56	OU4	EPHX1	M	0.110157	0.822399	0.248043	-26.4684	64.9369	66.6169	77.1952	0.990777	9.5776	confident	stable
lg56	OU4	EPHX1	LL	0.453873	0.822399	0.248043	-26.4684	64.9369	66.6169	77.1952	0.990777	9.5776	confident	stable
lg56	OU4	EPHX1	RL	1.48656	0.822399	0.248043	-26.4684	64.9369	66.6169	77.1952	0.990777	9.5776	confident	stable
lg56	OU4	EPHX1	Liv	1.5163	0.822399	0.248043	-26.4684	64.9369	66.6169	77.1952	0.990777	9.5776	confident	stable
lg56	OU4	ESD	M	1e-09	1.98036	0.304899	-7.79522	27.5904	29.2704	39.8488	0.951369	6.03968	confident	stable
lg56	OU4	ESD	LL	0.477671	1.98036	0.304899	-7.79522	27.5904	29.2704	39.8488	0.951369	6.03968	confident	stable
lg56	OU4	ESD	RL	0.00831613	1.98036	0.304899	-7.79522	27.5904	29.2704	39.8488	0.951369	6.03968	confident	stable
lg56	OU4	ESD	Liv	0.707528	1.98036	0.304899	-7.79522	27.5904	29.2704	39.8488	0.951369	6.03968	confident	stable
lg56	OU4	EVA1C	LL	0.149877	0.373775	0.0890844	-15.7225	43.4451	45.1251	55.7034	0.514903	0.678498	ambiguous	stable
lg56	OU4	EVA1C	M	0.561821	0.373775	0.0890844	-15.7225	43.4451	45.1251	55.7034	0.514903	0.678498	ambiguous	stable
lg56	OU4	EVA1C	RL	1e-09	0.373775	0.0890844	-15.7225	43.4451	45.1251	55.7034	0.514903	0.678498	ambiguous	stable
lg56	OU4	EVA1C	Liv	1.3398	0.373775	0.0890844	-15.7225	43.4451	45.1251	55.7034	0.514903	0.678498	ambiguous	stable
lg56	OU4	FAM58A	RL	2.46672	0.642113	0.107608	-9.06644	30.1329	31.8129	42.3912	0.976544	7.4637	confident	stable
lg56	OU4	FAM58A	LL	0.286469	0.642113	0.107608	-9.06644	30.1329	31.8129	42.3912	0.976544	7.4637	confident	stable
lg56	OU4	FAM58A	M	1e-09	0.642113	0.107608	-9.06644	30.1329	31.8129	42.3912	0.976544	7.4637	confident	stable
lg56	OU4	FAM58A	Liv	0.163192	0.642113	0.107608	-9.06644	30.1329	31.8129	42.3912	0.976544	7.4637	confident	stable
lg56	OU4	FGFR1OP2	Liv	1.41586	0.337156	0.0540332	-3.54668	19.0934	20.7734	31.3517	0.773713	3.84275	confident	stable
lg56	OU4	FGFR1OP2	LL	0.193362	0.337156	0.0540332	-3.54668	19.0934	20.7734	31.3517	0.773713	3.84275	confident	stable
lg56	OU4	FGFR1OP2	M	0.190987	0.337156	0.0540332	-3.54668	19.0934	20.7734	31.3517	0.773713	3.84275	confident	stable
lg56	OU4	FGFR1OP2	RL	1e-09	0.337156	0.0540332	-3.54668	19.0934	20.7734	31.3517	0.773713	3.84275	confident	stable
lg56	OU4	FUNDC2	Liv	1.76559	0.324572	0.13679	-30.6823	73.3645	75.0445	85.6228	0.706716	2.11368	confident	stable
lg56	OU4	FUNDC2	RL	4.27403	0.324572	0.13679	-30.6823	73.3645	75.0445	85.6228	0.706716	2.11368	confident	stable
lg56	OU4	FUNDC2	LL	0.446018	0.324572	0.13679	-30.6823	73.3645	75.0445	85.6228	0.706716	2.11368	confident	stable
lg56	OU4	FUNDC2	M	0.460601	0.324572	0.13679	-30.6823	73.3645	75.0445	85.6228	0.706716	2.11368	confident	stable
lg56	OU4	G6PD	M	0.228345	0.647378	0.181949	-24.0247	60.0494	61.7294	72.3077	0.554083	0.503044	ambiguous	stable
lg56	OU4	G6PD	Liv	1.11574	0.647378	0.181949	-24.0247	60.0494	61.7294	72.3077	0.554083	0.503044	ambiguous	stable
lg56	OU4	G6PD	RL	0.406867	0.647378	0.181949	-24.0247	60.0494	61.7294	72.3077	0.554083	0.503044	ambiguous	stable
lg56	OU4	G6PD	LL	0.293081	0.647378	0.181949	-24.0247	60.0494	61.7294	72.3077	0.554083	0.503044	ambiguous	stable
lg56	OU4	GJA1	Liv	2.20861	0.356294	0.107583	-22.22	56.4399	58.1199	68.6982	0.941867	6.91536	confident	stable
lg56	OU4	GJA1	LL	0.313835	0.356294	0.107583	-22.22	56.4399	58.1199	68.6982	0.941867	6.91536	confident	stable
lg56	OU4	GJA1	M	0.334324	0.356294	0.107583	-22.22	56.4399	58.1199	68.6982	0.941867	6.91536	confident	stable
lg56	OU4	GJA1	RL	0.55438	0.356294	0.107583	-22.22	56.4399	58.1199	68.6982	0.941867	6.91536	confident	stable
lg56	OU4	GLRX3	RL	2.6984	0.46311	0.081757	-8.89064	29.7813	31.4613	42.0396	0.964713	6.80123	confident	stable
lg56	OU4	GLRX3	M	1e-09	0.46311	0.081757	-8.89064	29.7813	31.4613	42.0396	0.964713	6.80123	confident	stable
lg56	OU4	GLRX3	Liv	0.914539	0.46311	0.081757	-8.89064	29.7813	31.4613	42.0396	0.964713	6.80123	confident	stable
lg56	OU4	GLRX3	LL	0.254067	0.46311	0.081757	-8.89064	29.7813	31.4613	42.0396	0.964713	6.80123	confident	stable
lg56	OU4	GMFB	Liv	1.12254	0.507384	0.112461	-15.9485	43.8969	45.5769	56.1553	0.587767	0.929215	ambiguous	stable
lg56	OU4	GMFB	M	0.237675	0.507384	0.112461	-15.9485	43.8969	45.5769	56.1553	0.587767	0.929215	ambiguous	stable
lg56	OU4	GMFB	RL	1e-09	0.507384	0.112461	-15.9485	43.8969	45.5769	56.1553	0.587767	0.929215	ambiguous	stable
lg56	OU4	GMFB	LL	0.21364	0.507384	0.112461	-15.9485	43.8969	45.5769	56.1553	0.587767	0.929215	ambiguous	stable
lg56	OU4	GPX8	RL	2.66829	0.47198	0.101196	-14.6065	41.2129	42.8929	53.4712	0.583558	0.710918	ambiguous	stable
lg56	OU4	GPX8	Liv	0.213772	0.47198	0.101196	-14.6065	41.2129	42.8929	53.4712	0.583558	0.710918	ambiguous	stable
lg56	OU4	GPX8	M	0.0658926	0.47198	0.101196	-14.6065	41.2129	42.8929	53.4712	0.583558	0.710918	ambiguous	stable
lg56	OU4	GPX8	LL	0.255668	0.47198	0.101196	-14.6065	41.2129	42.8929	53.4712	0.583558	0.710918	ambiguous	stable
lg56	OU4	H1F0	RL	1.00078e-09	1.3558	0.29238	-17.3513	46.7026	48.3826	58.9609	0.539071	0.31482	ambiguous	stable
lg56	OU4	H1F0	Liv	0.703149	1.3558	0.29238	-17.3513	46.7026	48.3826	58.9609	0.539071	0.31482	ambiguous	stable
lg56	OU4	H1F0	M	0.14292	1.3558	0.29238	-17.3513	46.7026	48.3826	58.9609	0.539071	0.31482	ambiguous	stable
lg56	OU4	H1F0	LL	0.306712	1.3558	0.29238	-17.3513	46.7026	48.3826	58.9609	0.539071	0.31482	ambiguous	stable
lg56	OU4	HEXIM1	M	1e-09	0.634823	0.166134	-21.7079	55.4157	57.0957	67.674	0.806934	3.07819	confident	stable
lg56	OU4	HEXIM1	RL	0.60789	0.634823	0.166134	-21.7079	55.4157	57.0957	67.674	0.806934	3.07819	confident	stable
lg56	OU4	HEXIM1	Liv	1.20977	0.634823	0.166134	-21.7079	55.4157	57.0957	67.674	0.806934	3.07819	confident	stable
lg56	OU4	HEXIM1	LL	0.390907	0.634823	0.166134	-21.7079	55.4157	57.0957	67.674	0.806934	3.07819	confident	stable
lg56	OU4	HGSNAT	M	1e-09	0.363829	0.0695515	-9.20394	30.4079	32.0879	42.6662	0.500372	0.474149	ambiguous	stable
lg56	OU4	HGSNAT	RL	0.9948	0.363829	0.0695515	-9.20394	30.4079	32.0879	42.6662	0.500372	0.474149	ambiguous	stable
lg56	OU4	HGSNAT	LL	0.261275	0.363829	0.0695515	-9.20394	30.4079	32.0879	42.6662	0.500372	0.474149	ambiguous	stable
lg56	OU4	HGSNAT	Liv	1.15759	0.363829	0.0695515	-9.20394	30.4079	32.0879	42.6662	0.500372	0.474149	ambiguous	stable
lg56	OU4	HID1	LL	0.174683	0.454964	0.0768392	-7.52105	27.0421	28.7221	39.3004	0.725047	1.97033	ambiguous	stable
lg56	OU4	HID1	RL	2.63885	0.454964	0.0768392	-7.52105	27.0421	28.7221	39.3004	0.725047	1.97033	ambiguous	stable
lg56	OU4	HID1	M	0.137465	0.454964	0.0768392	-7.52105	27.0421	28.7221	39.3004	0.725047	1.97033	ambiguous	stable
lg56	OU4	HID1	Liv	0.403785	0.454964	0.0768392	-7.52105	27.0421	28.7221	39.3004	0.725047	1.97033	ambiguous	stable
lg56	OU4	HSPE1	Liv	2.00867	1.83455	0.755773	-35.8167	83.6335	85.3135	95.8918	0.920927	4.91513	confident	stable
lg56	OU4	HSPE1	RL	1.71503	1.83455	0.755773	-35.8167	83.6335	85.3135	95.8918	0.920927	4.91513	confident	stable
lg56	OU4	HSPE1	M	0.94304	1.83455	0.755773	-35.8167	83.6335	85.3135	95.8918	0.920927	4.91513	confident	stable
lg56	OU4	HSPE1	LL	1.65794	1.83455	0.755773	-35.8167	83.6335	85.3135	95.8918	0.920927	4.91513	confident	stable
lg56	OU4	IER3	M	3.7317	0.705305	0.46546	-48.3958	108.792	110.472	121.05	0.758109	2.3198	confident	stable
lg56	OU4	IER3	LL	1.35013	0.705305	0.46546	-48.3958	108.792	110.472	121.05	0.758109	2.3198	confident	stable
lg56	OU4	IER3	Liv	3.05696	0.705305	0.46546	-48.3958	108.792	110.472	121.05	0.758109	2.3198	confident	stable
lg56	OU4	IER3	RL	2.27308	0.705305	0.46546	-48.3958	108.792	110.472	121.05	0.758109	2.3198	confident	stable
lg56	OU4	IFRD2	LL	0.294602	0.696273	0.117361	-9.49481	30.9896	32.6696	43.2479	0.530396	0.301695	ambiguous	stable
lg56	OU4	IFRD2	M	0.0164585	0.696273	0.117361	-9.49481	30.9896	32.6696	43.2479	0.530396	0.301695	ambiguous	stable
lg56	OU4	IFRD2	Liv	0.721772	0.696273	0.117361	-9.49481	30.9896	32.6696	43.2479	0.530396	0.301695	ambiguous	stable
lg56	OU4	IFRD2	RL	1.11144	0.696273	0.117361	-9.49481	30.9896	32.6696	43.2479	0.530396	0.301695	ambiguous	stable
lg56	OU4	ILF3	LL	0.117507	0.393175	0.0948763	-16.5345	45.069	46.749	57.3273	0.473999	0.0732859	ambiguous	stable
lg56	OU4	ILF3	RL	1e-09	0.393175	0.0948763	-16.5345	45.069	46.749	57.3273	0.473999	0.0732859	ambiguous	stable
lg56	OU4	ILF3	M	0.793525	0.393175	0.0948763	-16.5345	45.069	46.749	57.3273	0.473999	0.0732859	ambiguous	stable
lg56	OU4	ILF3	Liv	1.2736	0.393175	0.0948763	-16.5345	45.069	46.749	57.3273	0.473999	0.0732859	ambiguous	stable
lg56	OU4	IMP3	M	0.0509163	1.44582	0.460531	-28.5017	69.0034	70.6834	81.2617	0.797712	2.7448	confident	stable
lg56	OU4	IMP3	RL	0.750054	1.44582	0.460531	-28.5017	69.0034	70.6834	81.2617	0.797712	2.7448	confident	stable
lg56	OU4	IMP3	Liv	0.9241	1.44582	0.460531	-28.5017	69.0034	70.6834	81.2617	0.797712	2.7448	confident	stable
lg56	OU4	IMP3	LL	0.707682	1.44582	0.460531	-28.5017	69.0034	70.6834	81.2617	0.797712	2.7448	confident	stable
lg56	OU4	IPO7	RL	1e-09	0.43018	0.154732	-28.6441	69.2883	70.9683	81.5466	0.718407	2.0585	confident	stable
lg56	OU4	IPO7	LL	0.370343	0.43018	0.154732	-28.6441	69.2883	70.9683	81.5466	0.718407	2.0585	confident	stable
lg56	OU4	IPO7	Liv	1.85755	0.43018	0.154732	-28.6441	69.2883	70.9683	81.5466	0.718407	2.0585	confident	stable
lg56	OU4	IPO7	M	0.994661	0.43018	0.154732	-28.6441	69.2883	70.9683	81.5466	0.718407	2.0585	confident	stable
lg56	OU4	JKAMP	Liv	1.20002	0.632816	0.196893	-26.6679	65.3358	67.0158	77.5941	0.564758	0.61283	ambiguous	stable
lg56	OU4	JKAMP	M	0.259761	0.632816	0.196893	-26.6679	65.3358	67.0158	77.5941	0.564758	0.61283	ambiguous	stable
lg56	OU4	JKAMP	RL	1e-09	0.632816	0.196893	-26.6679	65.3358	67.0158	77.5941	0.564758	0.61283	ambiguous	stable
lg56	OU4	JKAMP	LL	0.349623	0.632816	0.196893	-26.6679	65.3358	67.0158	77.5941	0.564758	0.61283	ambiguous	stable
lg56	OU4	JMJD8	LL	0.165601	0.701247	0.0666149	6.83072	-1.66144	0.0185565	10.5969	0.853804	3.54164	confident	stable
lg56	OU4	JMJD8	Liv	0.46641	0.701247	0.0666149	6.83072	-1.66144	0.0185565	10.5969	0.853804	3.54164	confident	stable
lg56	OU4	JMJD8	RL	1.30386	0.701247	0.0666149	6.83072	-1.66144	0.0185565	10.5969	0.853804	3.54164	confident	stable
lg56	OU4	JMJD8	M	1e-09	0.701247	0.0666149	6.83072	-1.66144	0.0185565	10.5969	0.853804	3.54164	confident	stable
lg56	OU4	KHDRBS1	Liv	1.46984	0.392975	0.12685	-24.8197	61.6393	63.3193	73.8977	0.37082	0.113371	ambiguous	stable
lg56	OU4	KHDRBS1	RL	1e-09	0.392975	0.12685	-24.8197	61.6393	63.3193	73.8977	0.37082	0.113371	ambiguous	stable
lg56	OU4	KHDRBS1	M	1.0005e-09	0.392975	0.12685	-24.8197	61.6393	63.3193	73.8977	0.37082	0.113371	ambiguous	stable
lg56	OU4	KHDRBS1	LL	0.46702	0.392975	0.12685	-24.8197	61.6393	63.3193	73.8977	0.37082	0.113371	ambiguous	stable
lg56	OU4	KLHDC2	M	0.998022	0.343536	0.0896724	-17.4732	46.9463	48.6263	59.2046	0.74261	2.30233	confident	stable
lg56	OU4	KLHDC2	Liv	2.54976e-09	0.343536	0.0896724	-17.4732	46.9463	48.6263	59.2046	0.74261	2.30233	confident	stable
lg56	OU4	KLHDC2	LL	0.077075	0.343536	0.0896724	-17.4732	46.9463	48.6263	59.2046	0.74261	2.30233	confident	stable
lg56	OU4	KLHDC2	RL	3.87191	0.343536	0.0896724	-17.4732	46.9463	48.6263	59.2046	0.74261	2.30233	confident	stable
lg56	OU4	KPNA4	Liv	1.13463	0.543064	0.141879	-21.0023	54.0046	55.6846	66.2629	0.538283	0.455865	ambiguous	stable
lg56	OU4	KPNA4	M	0.830225	0.543064	0.141879	-21.0023	54.0046	55.6846	66.2629	0.538283	0.455865	ambiguous	stable
lg56	OU4	KPNA4	RL	1e-09	0.543064	0.141879	-21.0023	54.0046	55.6846	66.2629	0.538283	0.455865	ambiguous	stable
lg56	OU4	KPNA4	LL	0.0975914	0.543064	0.141879	-21.0023	54.0046	55.6846	66.2629	0.538283	0.455865	ambiguous	stable
lg56	OU4	KYNU	M	0.2454	0.86865	0.227271	-22.5095	57.019	58.699	69.2773	0.995137	10.8683	confident	stable
lg56	OU4	KYNU	RL	1e-09	0.86865	0.227271	-22.5095	57.019	58.699	69.2773	0.995137	10.8683	confident	stable
lg56	OU4	KYNU	Liv	1.41392	0.86865	0.227271	-22.5095	57.019	58.699	69.2773	0.995137	10.8683	confident	stable
lg56	OU4	KYNU	LL	0.266232	0.86865	0.227271	-22.5095	57.019	58.699	69.2773	0.995137	10.8683	confident	stable
lg56	OU4	LAMTOR2	M	0.857208	0.578861	0.376757	-47.3819	106.764	108.444	119.022	0.496703	0.108694	ambiguous	stable
lg56	OU4	LAMTOR2	LL	0.665831	0.578861	0.376757	-47.3819	106.764	108.444	119.022	0.496703	0.108694	ambiguous	stable
lg56	OU4	LAMTOR2	Liv	1.98067	0.578861	0.376757	-47.3819	106.764	108.444	119.022	0.496703	0.108694	ambiguous	stable
lg56	OU4	LAMTOR2	RL	1e-09	0.578861	0.376757	-47.3819	106.764	108.444	119.022	0.496703	0.108694	ambiguous	stable
lg56	OU4	LCOR	LL	0.1304	0.598103	0.0843208	-3.86686	19.7337	21.4137	31.992	0.833786	3.35408	confident	stable
lg56	OU4	LCOR	Liv	0.873495	0.598103	0.0843208	-3.86686	19.7337	21.4137	31.992	0.833786	3.35408	confident	stable
lg56	OU4	LCOR	M	0.162811	0.598103	0.0843208	-3.86686	19.7337	21.4137	31.992	0.833786	3.35408	confident	stable
lg56	OU4	LCOR	RL	0.160618	0.598103	0.0843208	-3.86686	19.7337	21.4137	31.992	0.833786	3.35408	confident	stable
lg56	OU4	LPP	LL	0.274157	0.449468	0.164264	-29.4193	70.8387	72.5187	83.097	0.866817	3.80611	confident	stable
lg56	OU4	LPP	M	0.561801	0.449468	0.164264	-29.4193	70.8387	72.5187	83.097	0.866817	3.80611	confident	stable
lg56	OU4	LPP	RL	4.34393	0.449468	0.164264	-29.4193	70.8387	72.5187	83.097	0.866817	3.80611	confident	stable
lg56	OU4	LPP	Liv	0.868246	0.449468	0.164264	-29.4193	70.8387	72.5187	83.097	0.866817	3.80611	confident	stable
lg56	OU4	LRP10	Liv	1.34658	0.647211	0.158733	-19.9471	51.8942	53.5742	64.1525	0.926597	5.75369	confident	stable
lg56	OU4	LRP10	LL	0.410951	0.647211	0.158733	-19.9471	51.8942	53.5742	64.1525	0.926597	5.75369	confident	stable
lg56	OU4	LRP10	M	1e-09	0.647211	0.158733	-19.9471	51.8942	53.5742	64.1525	0.926597	5.75369	confident	stable
lg56	OU4	LRP10	RL	1.07884	0.647211	0.158733	-19.9471	51.8942	53.5742	64.1525	0.926597	5.75369	confident	stable
lg56	OU4	M6PR	Liv	1.16361	0.436027	0.112478	-19.2684	50.5368	52.2168	62.7951	0.477621	0.930609	ambiguous	stable
lg56	OU4	M6PR	LL	0.300289	0.436027	0.112478	-19.2684	50.5368	52.2168	62.7951	0.477621	0.930609	ambiguous	stable
lg56	OU4	M6PR	M	1e-09	0.436027	0.112478	-19.2684	50.5368	52.2168	62.7951	0.477621	0.930609	ambiguous	stable
lg56	OU4	M6PR	RL	1.66248	0.436027	0.112478	-19.2684	50.5368	52.2168	62.7951	0.477621	0.930609	ambiguous	stable
lg56	OU4	MDH2	LL	0.344479	0.458636	0.119731	-19.9719	51.9439	53.6239	64.2022	0.819938	3.07761	confident	stable
lg56	OU4	MDH2	M	1e-09	0.458636	0.119731	-19.9719	51.9439	53.6239	64.2022	0.819938	3.07761	confident	stable
lg56	OU4	MDH2	RL	3.22581	0.458636	0.119731	-19.9719	51.9439	53.6239	64.2022	0.819938	3.07761	confident	stable
lg56	OU4	MDH2	Liv	0.177263	0.458636	0.119731	-19.9719	51.9439	53.6239	64.2022	0.819938	3.07761	confident	stable
lg56	OU4	MFGE8	M	0.182866	0.525196	0.0786866	-4.98018	21.9604	23.6404	34.2187	0.610144	1.06292	ambiguous	stable
lg56	OU4	MFGE8	LL	0.13399	0.525196	0.0786866	-4.98018	21.9604	23.6404	34.2187	0.610144	1.06292	ambiguous	stable
lg56	OU4	MFGE8	RL	1e-09	0.525196	0.0786866	-4.98018	21.9604	23.6404	34.2187	0.610144	1.06292	ambiguous	stable
lg56	OU4	MFGE8	Liv	0.870745	0.525196	0.0786866	-4.98018	21.9604	23.6404	34.2187	0.610144	1.06292	ambiguous	stable
lg56	OU4	MINOS1	LL	0.499187	0.635777	0.196744	-26.5358	65.0716	66.7516	77.3299	0.538567	0.358923	ambiguous	stable
lg56	OU4	MINOS1	RL	0.122998	0.635777	0.196744	-26.5358	65.0716	66.7516	77.3299	0.538567	0.358923	ambiguous	stable
lg56	OU4	MINOS1	Liv	1.04879	0.635777	0.196744	-26.5358	65.0716	66.7516	77.3299	0.538567	0.358923	ambiguous	stable
lg56	OU4	MINOS1	M	1e-09	0.635777	0.196744	-26.5358	65.0716	66.7516	77.3299	0.538567	0.358923	ambiguous	stable
lg56	OU4	MLEC	LL	0.59772	0.224455	0.173055	-42.8814	97.7628	99.4428	110.021	0.637347	2.21163	confident	stable
lg56	OU4	MLEC	M	1.99477	0.224455	0.173055	-42.8814	97.7628	99.4428	110.021	0.637347	2.21163	confident	stable
lg56	OU4	MLEC	RL	8.48686	0.224455	0.173055	-42.8814	97.7628	99.4428	110.021	0.637347	2.21163	confident	stable
lg56	OU4	MLEC	Liv	2.85719	0.224455	0.173055	-42.8814	97.7628	99.4428	110.021	0.637347	2.21163	confident	stable
lg56	OU4	MRPL32	RL	1.13733	0.468185	0.0983957	-13.9403	39.8806	41.5606	52.1389	0.768702	2.63943	confident	stable
lg56	OU4	MRPL32	LL	1e-09	0.468185	0.0983957	-13.9403	39.8806	41.5606	52.1389	0.768702	2.63943	confident	stable
lg56	OU4	MRPL32	Liv	1.20526	0.468185	0.0983957	-13.9403	39.8806	41.5606	52.1389	0.768702	2.63943	confident	stable
lg56	OU4	MRPL32	M	0.959114	0.468185	0.0983957	-13.9403	39.8806	41.5606	52.1389	0.768702	2.63943	confident	stable
lg56	OU4	MRPL43	Liv	1.41605	0.44945	0.12549	-21.747	55.4939	57.1739	67.7522	0.932096	6.00767	confident	stable
lg56	OU4	MRPL43	LL	0.339167	0.44945	0.12549	-21.747	55.4939	57.1739	67.7522	0.932096	6.00767	confident	stable
lg56	OU4	MRPL43	RL	2.32751	0.44945	0.12549	-21.747	55.4939	57.1739	67.7522	0.932096	6.00767	confident	stable
lg56	OU4	MRPL43	M	1e-09	0.44945	0.12549	-21.747	55.4939	57.1739	67.7522	0.932096	6.00767	confident	stable
lg56	OU4	MRPL50	RL	1.58466	0.616208	0.170291	-23.1719	58.3437	60.0237	70.6021	0.594671	0.929414	ambiguous	stable
lg56	OU4	MRPL50	LL	0.22664	0.616208	0.170291	-23.1719	58.3437	60.0237	70.6021	0.594671	0.929414	ambiguous	stable
lg56	OU4	MRPL50	Liv	1.04076	0.616208	0.170291	-23.1719	58.3437	60.0237	70.6021	0.594671	0.929414	ambiguous	stable
lg56	OU4	MRPL50	M	0.257022	0.616208	0.170291	-23.1719	58.3437	60.0237	70.6021	0.594671	0.929414	ambiguous	stable
lg56	OU4	MRPS35	M	0.0733204	0.577105	0.157312	-22.4887	56.9774	58.6574	69.2357	0.639634	1.2875	ambiguous	stable
lg56	OU4	MRPS35	LL	0.319617	0.577105	0.157312	-22.4887	56.9774	58.6574	69.2357	0.639634	1.2875	ambiguous	stable
lg56	OU4	MRPS35	RL	0.62238	0.577105	0.157312	-22.4887	56.9774	58.6574	69.2357	0.639634	1.2875	ambiguous	stable
lg56	OU4	MRPS35	Liv	1.16795	0.577105	0.157312	-22.4887	56.9774	58.6574	69.2357	0.639634	1.2875	ambiguous	stable
lg56	OU4	MSN	Liv	1.64397	1.14591	0.401865	-31.1414	74.2828	75.9628	86.5411	0.99373	10.2723	confident	stable
lg56	OU4	MSN	M	0.875773	1.14591	0.401865	-31.1414	74.2828	75.9628	86.5411	0.99373	10.2723	confident	stable
lg56	OU4	MSN	RL	1.09952	1.14591	0.401865	-31.1414	74.2828	75.9628	86.5411	0.99373	10.2723	confident	stable
lg56	OU4	MSN	LL	0.121651	1.14591	0.401865	-31.1414	74.2828	75.9628	86.5411	0.99373	10.2723	confident	stable
lg56	OU4	MT.ND3	Liv	2.08373	0.713339	0.600051	-55.365	122.73	124.41	134.988	0.606727	0.885738	ambiguous	stable
lg56	OU4	MT.ND3	RL	0.394759	0.713339	0.600051	-55.365	122.73	124.41	134.988	0.606727	0.885738	ambiguous	stable
lg56	OU4	MT.ND3	LL	1.58668	0.713339	0.600051	-55.365	122.73	124.41	134.988	0.606727	0.885738	ambiguous	stable
lg56	OU4	MT.ND3	M	1e-09	0.713339	0.600051	-55.365	122.73	124.41	134.988	0.606727	0.885738	ambiguous	stable
lg56	OU4	NAMPT	M	1.79713	0.414478	0.224548	-40.0253	92.0505	93.7305	104.309	0.471185	0.58067	ambiguous	stable
lg56	OU4	NAMPT	RL	1.76604	0.414478	0.224548	-40.0253	92.0505	93.7305	104.309	0.471185	0.58067	ambiguous	stable
lg56	OU4	NAMPT	Liv	2.426	0.414478	0.224548	-40.0253	92.0505	93.7305	104.309	0.471185	0.58067	ambiguous	stable
lg56	OU4	NAMPT	LL	0.443467	0.414478	0.224548	-40.0253	92.0505	93.7305	104.309	0.471185	0.58067	ambiguous	stable
lg56	OU4	NAPA	RL	2.83755	0.60055	0.0621338	4.9479	2.1042	3.7842	14.3625	0.999735	16.5305	confident	stable
lg56	OU4	NAPA	LL	0.0420159	0.60055	0.0621338	4.9479	2.1042	3.7842	14.3625	0.999735	16.5305	confident	stable
lg56	OU4	NAPA	Liv	0.400398	0.60055	0.0621338	4.9479	2.1042	3.7842	14.3625	0.999735	16.5305	confident	stable
lg56	OU4	NAPA	M	0.371931	0.60055	0.0621338	4.9479	2.1042	3.7842	14.3625	0.999735	16.5305	confident	stable
lg56	OU4	NEAT1	Liv	3.97228	0.221972	0.185364	-44.9872	101.974	103.654	114.233	0.937471	6.13135	confident	stable
lg56	OU4	NEAT1	LL	2.64079	0.221972	0.185364	-44.9872	101.974	103.654	114.233	0.937471	6.13135	confident	stable
lg56	OU4	NEAT1	RL	3.17511	0.221972	0.185364	-44.9872	101.974	103.654	114.233	0.937471	6.13135	confident	stable
lg56	OU4	NEAT1	M	9.97427	0.221972	0.185364	-44.9872	101.974	103.654	114.233	0.937471	6.13135	confident	stable
lg56	OU4	NEDD4L	LL	0.0247258	0.394668	0.128736	-25.1509	62.3017	63.9817	74.5601	0.561587	0.648419	ambiguous	stable
lg56	OU4	NEDD4L	M	2.0417	0.394668	0.128736	-25.1509	62.3017	63.9817	74.5601	0.561587	0.648419	ambiguous	stable
lg56	OU4	NEDD4L	RL	1.73285	0.394668	0.128736	-25.1509	62.3017	63.9817	74.5601	0.561587	0.648419	ambiguous	stable
lg56	OU4	NEDD4L	Liv	1.50522	0.394668	0.128736	-25.1509	62.3017	63.9817	74.5601	0.561587	0.648419	ambiguous	stable
lg56	OU4	NHP2	LL	0.688561	0.294741	0.155753	-35.8644	83.7288	85.4088	95.9871	0.553408	1.01964	ambiguous	stable
lg56	OU4	NHP2	M	1e-09	0.294741	0.155753	-35.8644	83.7288	85.4088	95.9871	0.553408	1.01964	ambiguous	stable
lg56	OU4	NHP2	Liv	2.47046	0.294741	0.155753	-35.8644	83.7288	85.4088	95.9871	0.553408	1.01964	ambiguous	stable
lg56	OU4	NHP2	RL	1.31124	0.294741	0.155753	-35.8644	83.7288	85.4088	95.9871	0.553408	1.01964	ambiguous	stable
lg56	OU4	NNMT	LL	0.168342	0.564493	0.117951	-14.8179	41.6359	43.3159	53.8942	0.652105	1.43018	ambiguous	stable
lg56	OU4	NNMT	Liv	1.00712	0.564493	0.117951	-14.8179	41.6359	43.3159	53.8942	0.652105	1.43018	ambiguous	stable
lg56	OU4	NNMT	M	0.199533	0.564493	0.117951	-14.8179	41.6359	43.3159	53.8942	0.652105	1.43018	ambiguous	stable
lg56	OU4	NNMT	RL	1.00176e-09	0.564493	0.117951	-14.8179	41.6359	43.3159	53.8942	0.652105	1.43018	ambiguous	stable
lg56	OU4	NOP10	LL	2.03449	0.54985	0.200295	-30.5384	73.0768	74.7568	85.3351	0.465975	0.0954392	ambiguous	stable
lg56	OU4	NOP10	M	4.0945	0.54985	0.200295	-30.5384	73.0768	74.7568	85.3351	0.465975	0.0954392	ambiguous	stable
lg56	OU4	NOP10	RL	2.12512	0.54985	0.200295	-30.5384	73.0768	74.7568	85.3351	0.465975	0.0954392	ambiguous	stable
lg56	OU4	NOP10	Liv	2.39677	0.54985	0.200295	-30.5384	73.0768	74.7568	85.3351	0.465975	0.0954392	ambiguous	stable
lg56	OU4	NOP16	LL	0.226613	2.21807	0.183127	9.96189	-7.92377	-6.24377	4.33453	1	37.5192	confident	stable
lg56	OU4	NOP16	RL	1.27975	2.21807	0.183127	9.96189	-7.92377	-6.24377	4.33453	1	37.5192	confident	stable
lg56	OU4	NOP16	M	0.0259277	2.21807	0.183127	9.96189	-7.92377	-6.24377	4.33453	1	37.5192	confident	stable
lg56	OU4	NOP16	Liv	0.570495	2.21807	0.183127	9.96189	-7.92377	-6.24377	4.33453	1	37.5192	confident	stable
lg56	OU4	NR2F6	RL	2.4907	0.687303	0.166936	-19.6602	51.3204	53.0004	63.5787	0.87919	3.9757	confident	stable
lg56	OU4	NR2F6	LL	0.365505	0.687303	0.166936	-19.6602	51.3204	53.0004	63.5787	0.87919	3.9757	confident	stable
lg56	OU4	NR2F6	M	1e-09	0.687303	0.166936	-19.6602	51.3204	53.0004	63.5787	0.87919	3.9757	confident	stable
lg56	OU4	NR2F6	Liv	0.463561	0.687303	0.166936	-19.6602	51.3204	53.0004	63.5787	0.87919	3.9757	confident	stable
lg56	OU4	NUDT22	LL	0.188285	0.960302	0.0857371	8.00048	-4.00095	-2.32095	8.25736	0.670108	1.42881	ambiguous	stable
lg56	OU4	NUDT22	Liv	0.471491	0.960302	0.0857371	8.00048	-4.00095	-2.32095	8.25736	0.670108	1.42881	ambiguous	stable
lg56	OU4	NUDT22	RL	0.0542167	0.960302	0.0857371	8.00048	-4.00095	-2.32095	8.25736	0.670108	1.42881	ambiguous	stable
lg56	OU4	NUDT22	M	1.00093e-09	0.960302	0.0857371	8.00048	-4.00095	-2.32095	8.25736	0.670108	1.42881	ambiguous	stable
lg56	OU4	OFD1	LL	0.00022632	0.265468	0.0449755	-2.3477	16.6954	18.3754	28.9537	0.69445	2.07688	confident	stable
lg56	OU4	OFD1	RL	2.26701	0.265468	0.0449755	-2.3477	16.6954	18.3754	28.9537	0.69445	2.07688	confident	stable
lg56	OU4	OFD1	M	1.75294	0.265468	0.0449755	-2.3477	16.6954	18.3754	28.9537	0.69445	2.07688	confident	stable
lg56	OU4	OFD1	Liv	1.53387	0.265468	0.0449755	-2.3477	16.6954	18.3754	28.9537	0.69445	2.07688	confident	stable
lg56	OU4	ORAI3	RL	1.00004e-09	2.21807	0.382204	-11.0073	34.0145	35.6945	46.2728	0.498612	0.0721914	ambiguous	stable
lg56	OU4	ORAI3	LL	0.565738	2.21807	0.382204	-11.0073	34.0145	35.6945	46.2728	0.498612	0.0721914	ambiguous	stable
lg56	OU4	ORAI3	M	1e-09	2.21807	0.382204	-11.0073	34.0145	35.6945	46.2728	0.498612	0.0721914	ambiguous	stable
lg56	OU4	ORAI3	Liv	0.301307	2.21807	0.382204	-11.0073	34.0145	35.6945	46.2728	0.498612	0.0721914	ambiguous	stable
lg56	OU4	OSBP	RL	3.77791	0.369186	0.0439915	4.14878	3.70245	5.38245	15.9608	0.998111	12.6733	confident	stable
lg56	OU4	OSBP	Liv	0.312808	0.369186	0.0439915	4.14878	3.70245	5.38245	15.9608	0.998111	12.6733	confident	stable
lg56	OU4	OSBP	LL	0.236256	0.369186	0.0439915	4.14878	3.70245	5.38245	15.9608	0.998111	12.6733	confident	stable
lg56	OU4	OSBP	M	1e-09	0.369186	0.0439915	4.14878	3.70245	5.38245	15.9608	0.998111	12.6733	confident	stable
lg56	OU4	PAIP2	LL	0.497859	0.268608	0.118755	-29.6608	71.3216	73.0016	83.5799	0.597214	1.96568	ambiguous	stable
lg56	OU4	PAIP2	Liv	2.31543	0.268608	0.118755	-29.6608	71.3216	73.0016	83.5799	0.597214	1.96568	ambiguous	stable
lg56	OU4	PAIP2	M	1e-09	0.268608	0.118755	-29.6608	71.3216	73.0016	83.5799	0.597214	1.96568	ambiguous	stable
lg56	OU4	PAIP2	RL	2.17913	0.268608	0.118755	-29.6608	71.3216	73.0016	83.5799	0.597214	1.96568	ambiguous	stable
lg56	OU4	PBX1	RL	0.777293	0.474581	0.0580968	1.36973	9.26054	10.9405	21.5188	0.455482	0.197385	ambiguous	stable
lg56	OU4	PBX1	LL	0.0434441	0.474581	0.0580968	1.36973	9.26054	10.9405	21.5188	0.455482	0.197385	ambiguous	stable
lg56	OU4	PBX1	Liv	0.852717	0.474581	0.0580968	1.36973	9.26054	10.9405	21.5188	0.455482	0.197385	ambiguous	stable
lg56	OU4	PBX1	M	0.479577	0.474581	0.0580968	1.36973	9.26054	10.9405	21.5188	0.455482	0.197385	ambiguous	stable
lg56	OU4	PDCD5	Liv	1.61604	0.714639	0.349969	-39.9617	91.9235	93.6035	104.182	0.744712	2.17671	confident	stable
lg56	OU4	PDCD5	RL	0.999202	0.714639	0.349969	-39.9617	91.9235	93.6035	104.182	0.744712	2.17671	confident	stable
lg56	OU4	PDCD5	M	1e-09	0.714639	0.349969	-39.9617	91.9235	93.6035	104.182	0.744712	2.17671	confident	stable
lg56	OU4	PDCD5	LL	1.18115	0.714639	0.349969	-39.9617	91.9235	93.6035	104.182	0.744712	2.17671	confident	stable
lg56	OU4	PDK4	M	4.31709	0.187535	0.0880411	-25.8215	63.6431	65.3231	75.9014	0.683731	2.5436	confident	stable
lg56	OU4	PDK4	RL	6.32627	0.187535	0.0880411	-25.8215	63.6431	65.3231	75.9014	0.683731	2.5436	confident	stable
lg56	OU4	PDK4	LL	1.00039e-09	0.187535	0.0880411	-25.8215	63.6431	65.3231	75.9014	0.683731	2.5436	confident	stable
lg56	OU4	PDK4	Liv	0.943888	0.187535	0.0880411	-25.8215	63.6431	65.3231	75.9014	0.683731	2.5436	confident	stable
lg56	OU4	PGM2L1	M	0.070139	0.271799	0.0802576	-18.2387	48.4774	50.1574	60.7357	0.466838	1.06927	ambiguous	stable
lg56	OU4	PGM2L1	Liv	1.86465	0.271799	0.0802576	-18.2387	48.4774	50.1574	60.7357	0.466838	1.06927	ambiguous	stable
lg56	OU4	PGM2L1	RL	0.656036	0.271799	0.0802576	-18.2387	48.4774	50.1574	60.7357	0.466838	1.06927	ambiguous	stable
lg56	OU4	PGM2L1	LL	0.258719	0.271799	0.0802576	-18.2387	48.4774	50.1574	60.7357	0.466838	1.06927	ambiguous	stable
lg56	OU4	PGM3	RL	51.897	0.0224663	0.0212414	4.07231	3.85538	5.53538	16.1137	0.996828	12.1835	confident	unstable
lg56	OU4	PGM3	Liv	3.52096	0.0224663	0.0212414	4.07231	3.85538	5.53538	16.1137	0.996828	12.1835	confident	unstable
lg56	OU4	PGM3	LL	0.493717	0.0224663	0.0212414	4.07231	3.85538	5.53538	16.1137	0.996828	12.1835	confident	unstable
lg56	OU4	PGM3	M	1.00069e-09	0.0224663	0.0212414	4.07231	3.85538	5.53538	16.1137	0.996828	12.1835	confident	unstable
lg56	OU4	PHB	M	0.186435	2.21807	0.581241	-22.955	57.9099	59.5899	70.1682	0.931727	5.29805	confident	stable
lg56	OU4	PHB	Liv	1.10188	2.21807	0.581241	-22.955	57.9099	59.5899	70.1682	0.931727	5.29805	confident	stable
lg56	OU4	PHB	RL	0.46628	2.21807	0.581241	-22.955	57.9099	59.5899	70.1682	0.931727	5.29805	confident	stable
lg56	OU4	PHB	LL	0.461904	2.21807	0.581241	-22.955	57.9099	59.5899	70.1682	0.931727	5.29805	confident	stable
lg56	OU4	PHLDA1	LL	0.493414	1.3137	0.65401	-41.1867	94.3733	96.0533	106.632	0.506172	0.0495449	ambiguous	stable
lg56	OU4	PHLDA1	RL	0.631744	1.3137	0.65401	-41.1867	94.3733	96.0533	106.632	0.506172	0.0495449	ambiguous	stable
lg56	OU4	PHLDA1	Liv	1.49289	1.3137	0.65401	-41.1867	94.3733	96.0533	106.632	0.506172	0.0495449	ambiguous	stable
lg56	OU4	PHLDA1	M	1.23984	1.3137	0.65401	-41.1867	94.3733	96.0533	106.632	0.506172	0.0495449	ambiguous	stable
lg56	OU4	PITPNA.AS1	LL	0.183693	0.241608	0.051991	-7.60162	27.2032	28.8832	39.4616	0.694115	1.92343	ambiguous	stable
lg56	OU4	PITPNA.AS1	M	0.318387	0.241608	0.051991	-7.60162	27.2032	28.8832	39.4616	0.694115	1.92343	ambiguous	stable
lg56	OU4	PITPNA.AS1	RL	4.32677	0.241608	0.051991	-7.60162	27.2032	28.8832	39.4616	0.694115	1.92343	ambiguous	stable
lg56	OU4	PITPNA.AS1	Liv	1e-09	0.241608	0.051991	-7.60162	27.2032	28.8832	39.4616	0.694115	1.92343	ambiguous	stable
lg56	OU4	PKIG	Liv	0.36927	2.20911	0.30033	-4.13081	20.2616	21.9416	32.5199	0.536846	0.30873	ambiguous	stable
lg56	OU4	PKIG	RL	0.664839	2.20911	0.30033	-4.13081	20.2616	21.9416	32.5199	0.536846	0.30873	ambiguous	stable
lg56	OU4	PKIG	M	0.0108351	2.20911	0.30033	-4.13081	20.2616	21.9416	32.5199	0.536846	0.30873	ambiguous	stable
lg56	OU4	PKIG	LL	0.363335	2.20911	0.30033	-4.13081	20.2616	21.9416	32.5199	0.536846	0.30873	ambiguous	stable
lg56	OU4	PLPP2	LL	0.185195	0.37903	0.0546968	-1.55814	15.1163	16.7963	27.3746	0.998662	14.5904	confident	stable
lg56	OU4	PLPP2	RL	0.0226692	0.37903	0.0546968	-1.55814	15.1163	16.7963	27.3746	0.998662	14.5904	confident	stable
lg56	OU4	PLPP2	M	1e-09	0.37903	0.0546968	-1.55814	15.1163	16.7963	27.3746	0.998662	14.5904	confident	stable
lg56	OU4	PLPP2	Liv	1.7718	0.37903	0.0546968	-1.55814	15.1163	16.7963	27.3746	0.998662	14.5904	confident	stable
lg56	OU4	POLD2	LL	0.249609	0.891355	0.171559	-13.7952	39.5904	41.2704	51.8487	0.628927	1.07362	ambiguous	stable
lg56	OU4	POLD2	RL	0.409914	0.891355	0.171559	-13.7952	39.5904	41.2704	51.8487	0.628927	1.07362	ambiguous	stable
lg56	OU4	POLD2	M	0.0310934	0.891355	0.171559	-13.7952	39.5904	41.2704	51.8487	0.628927	1.07362	ambiguous	stable
lg56	OU4	POLD2	Liv	0.752691	0.891355	0.171559	-13.7952	39.5904	41.2704	51.8487	0.628927	1.07362	ambiguous	stable
lg56	OU4	PPP1R15B	LL	0.0821761	0.427979	0.08702	-12.464	36.9279	38.6079	49.1862	0.558996	0.584785	ambiguous	stable
lg56	OU4	PPP1R15B	Liv	0.574774	0.427979	0.08702	-12.464	36.9279	38.6079	49.1862	0.558996	0.584785	ambiguous	stable
lg56	OU4	PPP1R15B	M	0.43882	0.427979	0.08702	-12.464	36.9279	38.6079	49.1862	0.558996	0.584785	ambiguous	stable
lg56	OU4	PPP1R15B	RL	2.72217	0.427979	0.08702	-12.464	36.9279	38.6079	49.1862	0.558996	0.584785	ambiguous	stable
lg56	OU4	PRPF31	Liv	0.397869	0.416792	0.0883826	-13.3356	38.6711	40.3511	50.9294	0.762378	2.39048	confident	stable
lg56	OU4	PRPF31	RL	3.03208	0.416792	0.0883826	-13.3356	38.6711	40.3511	50.9294	0.762378	2.39048	confident	stable
lg56	OU4	PRPF31	LL	0.30177	0.416792	0.0883826	-13.3356	38.6711	40.3511	50.9294	0.762378	2.39048	confident	stable
lg56	OU4	PRPF31	M	1e-09	0.416792	0.0883826	-13.3356	38.6711	40.3511	50.9294	0.762378	2.39048	confident	stable
lg56	OU4	PSMC6	LL	0.073022	0.689416	0.135751	-13.8972	39.7944	41.4744	52.0527	0.974235	7.56207	confident	stable
lg56	OU4	PSMC6	M	0.559684	0.689416	0.135751	-13.8972	39.7944	41.4744	52.0527	0.974235	7.56207	confident	stable
lg56	OU4	PSMC6	RL	1.00288e-09	0.689416	0.135751	-13.8972	39.7944	41.4744	52.0527	0.974235	7.56207	confident	stable
lg56	OU4	PSMC6	Liv	1.24314	0.689416	0.135751	-13.8972	39.7944	41.4744	52.0527	0.974235	7.56207	confident	stable
lg56	OU4	PSMG3	M	0.310199	0.544045	0.184852	-28.5001	69.0002	70.6802	81.2585	0.620829	1.14075	ambiguous	stable
lg56	OU4	PSMG3	LL	0.491176	0.544045	0.184852	-28.5001	69.0002	70.6802	81.2585	0.620829	1.14075	ambiguous	stable
lg56	OU4	PSMG3	RL	2.56433	0.544045	0.184852	-28.5001	69.0002	70.6802	81.2585	0.620829	1.14075	ambiguous	stable
lg56	OU4	PSMG3	Liv	1.28549	0.544045	0.184852	-28.5001	69.0002	70.6802	81.2585	0.620829	1.14075	ambiguous	stable
lg56	OU4	PTGR1	Liv	2.0173	0.318453	0.151701	-33.8164	79.6327	81.3127	91.891	0.391467	0.356049	ambiguous	stable
lg56	OU4	PTGR1	RL	1e-09	0.318453	0.151701	-33.8164	79.6327	81.3127	91.891	0.391467	0.356049	ambiguous	stable
lg56	OU4	PTGR1	LL	0.623951	0.318453	0.151701	-33.8164	79.6327	81.3127	91.891	0.391467	0.356049	ambiguous	stable
lg56	OU4	PTGR1	M	1e-09	0.318453	0.151701	-33.8164	79.6327	81.3127	91.891	0.391467	0.356049	ambiguous	stable
lg56	OU4	PTHLH	LL	0.336729	0.354875	0.149536	-31.4628	74.9256	76.6056	87.1839	0.834639	4.36593	confident	stable
lg56	OU4	PTHLH	M	0.36444	0.354875	0.149536	-31.4628	74.9256	76.6056	87.1839	0.834639	4.36593	confident	stable
lg56	OU4	PTHLH	RL	1.61943	0.354875	0.149536	-31.4628	74.9256	76.6056	87.1839	0.834639	4.36593	confident	stable
lg56	OU4	PTHLH	Liv	2.31921	0.354875	0.149536	-31.4628	74.9256	76.6056	87.1839	0.834639	4.36593	confident	stable
lg56	OU4	PTPN11	Liv	2.61377	0.224556	0.0822414	-21.6711	55.3423	57.0223	67.6006	0.542182	1.35471	ambiguous	stable
lg56	OU4	PTPN11	M	2.34536	0.224556	0.0822414	-21.6711	55.3423	57.0223	67.6006	0.542182	1.35471	ambiguous	stable
lg56	OU4	PTPN11	LL	0.184601	0.224556	0.0822414	-21.6711	55.3423	57.0223	67.6006	0.542182	1.35471	ambiguous	stable
lg56	OU4	PTPN11	RL	1.47267	0.224556	0.0822414	-21.6711	55.3423	57.0223	67.6006	0.542182	1.35471	ambiguous	stable
lg56	OU4	QPCT	M	0.0939513	0.427979	0.0630818	-3.17924	18.3585	20.0385	30.6168	0.87441	4.67306	confident	stable
lg56	OU4	QPCT	Liv	1.17971	0.427979	0.0630818	-3.17924	18.3585	20.0385	30.6168	0.87441	4.67306	confident	stable
lg56	OU4	QPCT	RL	1e-09	0.427979	0.0630818	-3.17924	18.3585	20.0385	30.6168	0.87441	4.67306	confident	stable
lg56	OU4	QPCT	LL	0.146149	0.427979	0.0630818	-3.17924	18.3585	20.0385	30.6168	0.87441	4.67306	confident	stable
lg56	OU4	RAB18	LL	0.208449	0.716806	0.179681	-20.8922	53.7844	55.4644	66.0427	0.551925	0.430334	ambiguous	stable
lg56	OU4	RAB18	M	0.426977	0.716806	0.179681	-20.8922	53.7844	55.4644	66.0427	0.551925	0.430334	ambiguous	stable
lg56	OU4	RAB18	Liv	0.772309	0.716806	0.179681	-20.8922	53.7844	55.4644	66.0427	0.551925	0.430334	ambiguous	stable
lg56	OU4	RAB18	RL	1.96271	0.716806	0.179681	-20.8922	53.7844	55.4644	66.0427	0.551925	0.430334	ambiguous	stable
lg56	OU4	RBM12	RL	2.1116	0.426154	0.0813556	-10.516	33.032	34.712	45.2904	0.521558	0.319812	ambiguous	stable
lg56	OU4	RBM12	LL	1e-09	0.426154	0.0813556	-10.516	33.032	34.712	45.2904	0.521558	0.319812	ambiguous	stable
lg56	OU4	RBM12	Liv	0.773767	0.426154	0.0813556	-10.516	33.032	34.712	45.2904	0.521558	0.319812	ambiguous	stable
lg56	OU4	RBM12	M	1.01892	0.426154	0.0813556	-10.516	33.032	34.712	45.2904	0.521558	0.319812	ambiguous	stable
lg56	OU4	RBMS1	RL	1.26059	0.344171	0.0867453	-16.5094	45.0189	46.6989	57.2772	0.516823	0.587177	ambiguous	stable
lg56	OU4	RBMS1	Liv	1.32895	0.344171	0.0867453	-16.5094	45.0189	46.6989	57.2772	0.516823	0.587177	ambiguous	stable
lg56	OU4	RBMS1	LL	0.209157	0.344171	0.0867453	-16.5094	45.0189	46.6989	57.2772	0.516823	0.587177	ambiguous	stable
lg56	OU4	RBMS1	M	1e-09	0.344171	0.0867453	-16.5094	45.0189	46.6989	57.2772	0.516823	0.587177	ambiguous	stable
lg56	OU4	RDX	M	0.0701404	0.704944	0.161179	-18.1778	48.3556	50.0356	60.6139	0.628145	1.08252	ambiguous	stable
lg56	OU4	RDX	RL	1e-09	0.704944	0.161179	-18.1778	48.3556	50.0356	60.6139	0.628145	1.08252	ambiguous	stable
lg56	OU4	RDX	LL	0.308786	0.704944	0.161179	-18.1778	48.3556	50.0356	60.6139	0.628145	1.08252	ambiguous	stable
lg56	OU4	RDX	Liv	0.922961	0.704944	0.161179	-18.1778	48.3556	50.0356	60.6139	0.628145	1.08252	ambiguous	stable
lg56	OU4	REEP5	LL	0.196364	0.769636	0.289193	-32.6761	77.3522	79.0322	89.6105	0.668197	1.4197	ambiguous	stable
lg56	OU4	REEP5	RL	0.863616	0.769636	0.289193	-32.6761	77.3522	79.0322	89.6105	0.668197	1.4197	ambiguous	stable
lg56	OU4	REEP5	Liv	1.37138	0.769636	0.289193	-32.6761	77.3522	79.0322	89.6105	0.668197	1.4197	ambiguous	stable
lg56	OU4	REEP5	M	1.07382	0.769636	0.289193	-32.6761	77.3522	79.0322	89.6105	0.668197	1.4197	ambiguous	stable
lg56	OU4	RGCC	M	1e-09	0.515562	0.140286	-21.9032	55.8064	57.4864	68.0647	0.524609	0.216803	ambiguous	stable
lg56	OU4	RGCC	RL	2.49085	0.515562	0.140286	-21.9032	55.8064	57.4864	68.0647	0.524609	0.216803	ambiguous	stable
lg56	OU4	RGCC	Liv	0.05295	0.515562	0.140286	-21.9032	55.8064	57.4864	68.0647	0.524609	0.216803	ambiguous	stable
lg56	OU4	RGCC	LL	0.367797	0.515562	0.140286	-21.9032	55.8064	57.4864	68.0647	0.524609	0.216803	ambiguous	stable
lg56	OU4	RNF19A	M	0.289062	0.681777	0.113959	-9.19077	30.3815	32.0615	42.6399	0.958595	6.78567	confident	stable
lg56	OU4	RNF19A	RL	0.606783	0.681777	0.113959	-9.19077	30.3815	32.0615	42.6399	0.958595	6.78567	confident	stable
lg56	OU4	RNF19A	Liv	1.1054	0.681777	0.113959	-9.19077	30.3815	32.0615	42.6399	0.958595	6.78567	confident	stable
lg56	OU4	RNF19A	LL	0.106433	0.681777	0.113959	-9.19077	30.3815	32.0615	42.6399	0.958595	6.78567	confident	stable
lg56	OU4	RPL18	LL	4.39305	0.630554	0.184902	-24.9438	61.8877	63.5677	74.146	0.519464	0.270367	ambiguous	stable
lg56	OU4	RPL18	M	4.39492	0.630554	0.184902	-24.9438	61.8877	63.5677	74.146	0.519464	0.270367	ambiguous	stable
lg56	OU4	RPL18	Liv	3.50565	0.630554	0.184902	-24.9438	61.8877	63.5677	74.146	0.519464	0.270367	ambiguous	stable
lg56	OU4	RPL18	RL	4.24935	0.630554	0.184902	-24.9438	61.8877	63.5677	74.146	0.519464	0.270367	ambiguous	stable
lg56	OU4	RPL26	RL	4.52054	2.21804	0.506428	-19.0292	50.0584	51.7384	62.3167	0.990131	9.24865	confident	stable
lg56	OU4	RPL26	Liv	4.61207	2.21804	0.506428	-19.0292	50.0584	51.7384	62.3167	0.990131	9.24865	confident	stable
lg56	OU4	RPL26	LL	4.8984	2.21804	0.506428	-19.0292	50.0584	51.7384	62.3167	0.990131	9.24865	confident	stable
lg56	OU4	RPL26	M	5.44203	2.21804	0.506428	-19.0292	50.0584	51.7384	62.3167	0.990131	9.24865	confident	stable
lg56	OU4	RPL35	Liv	3.78593	0.627394	0.114831	-11.5113	35.0227	36.7027	47.281	0.952655	6.06745	confident	stable
lg56	OU4	RPL35	M	4.91229	0.627394	0.114831	-11.5113	35.0227	36.7027	47.281	0.952655	6.06745	confident	stable
lg56	OU4	RPL35	LL	3.87982	0.627394	0.114831	-11.5113	35.0227	36.7027	47.281	0.952655	6.06745	confident	stable
lg56	OU4	RPL35	RL	2.53892	0.627394	0.114831	-11.5113	35.0227	36.7027	47.281	0.952655	6.06745	confident	stable
lg56	OU4	RPL36	RL	3.06426	1.20721	0.271	-18.4609	48.9218	50.6018	61.1801	0.930653	5.19666	confident	stable
lg56	OU4	RPL36	Liv	3.27297	1.20721	0.271	-18.4609	48.9218	50.6018	61.1801	0.930653	5.19666	confident	stable
lg56	OU4	RPL36	M	4.17389	1.20721	0.271	-18.4609	48.9218	50.6018	61.1801	0.930653	5.19666	confident	stable
lg56	OU4	RPL36	LL	3.42752	1.20721	0.271	-18.4609	48.9218	50.6018	61.1801	0.930653	5.19666	confident	stable
lg56	OU4	RPL41	M	13.6158	0.113579	0.0740831	-25.2877	62.5754	64.2554	74.8337	0.580379	1.21573	ambiguous	stable
lg56	OU4	RPL41	Liv	5.40471	0.113579	0.0740831	-25.2877	62.5754	64.2554	74.8337	0.580379	1.21573	ambiguous	stable
lg56	OU4	RPL41	LL	6.13925	0.113579	0.0740831	-25.2877	62.5754	64.2554	74.8337	0.580379	1.21573	ambiguous	stable
lg56	OU4	RPL41	RL	6.5402	0.113579	0.0740831	-25.2877	62.5754	64.2554	74.8337	0.580379	1.21573	ambiguous	stable
lg56	OU4	RPL6	RL	2.68017	0.371455	0.168892	-34.0821	80.1641	81.8441	92.4224	0.462004	0.0337151	ambiguous	stable
lg56	OU4	RPL6	Liv	3.04122	0.371455	0.168892	-34.0821	80.1641	81.8441	92.4224	0.462004	0.0337151	ambiguous	stable
lg56	OU4	RPL6	LL	4.51253	0.371455	0.168892	-34.0821	80.1641	81.8441	92.4224	0.462004	0.0337151	ambiguous	stable
lg56	OU4	RPL6	M	4.31358	0.371455	0.168892	-34.0821	80.1641	81.8441	92.4224	0.462004	0.0337151	ambiguous	stable
lg56	OU4	RPL7A	Liv	2.87378	0.279428	0.102122	-24.9702	61.9403	63.6203	74.1986	0.493912	0.693373	ambiguous	stable
lg56	OU4	RPL7A	LL	4.57245	0.279428	0.102122	-24.9702	61.9403	63.6203	74.1986	0.493912	0.693373	ambiguous	stable
lg56	OU4	RPL7A	RL	1.04068	0.279428	0.102122	-24.9702	61.9403	63.6203	74.1986	0.493912	0.693373	ambiguous	stable
lg56	OU4	RPL7A	M	3.42643	0.279428	0.102122	-24.9702	61.9403	63.6203	74.1986	0.493912	0.693373	ambiguous	stable
lg56	OU4	RPS19BP1	LL	0.710833	2.21807	0.857801	-34.0499	80.0997	81.7797	92.358	0.540282	0.323024	ambiguous	stable
lg56	OU4	RPS19BP1	M	0.681282	2.21807	0.857801	-34.0499	80.0997	81.7797	92.358	0.540282	0.323024	ambiguous	stable
lg56	OU4	RPS19BP1	Liv	0.436824	2.21807	0.857801	-34.0499	80.0997	81.7797	92.358	0.540282	0.323024	ambiguous	stable
lg56	OU4	RPS19BP1	RL	1.65352	2.21807	0.857801	-34.0499	80.0997	81.7797	92.358	0.540282	0.323024	ambiguous	stable
lg56	OU4	RPS21	Liv	3.70846	0.536395	0.181943	-28.3985	68.7971	70.4771	81.0554	0.721834	2.44857	confident	stable
lg56	OU4	RPS21	LL	3.81661	0.536395	0.181943	-28.3985	68.7971	70.4771	81.0554	0.721834	2.44857	confident	stable
lg56	OU4	RPS21	RL	2.65145	0.536395	0.181943	-28.3985	68.7971	70.4771	81.0554	0.721834	2.44857	confident	stable
lg56	OU4	RPS21	M	5.43856	0.536395	0.181943	-28.3985	68.7971	70.4771	81.0554	0.721834	2.44857	confident	stable
lg56	OU4	RPS29	M	6.48001	0.497483	0.120959	-18.4771	48.9542	50.6342	61.2125	0.961878	6.83565	confident	stable
lg56	OU4	RPS29	Liv	4.39072	0.497483	0.120959	-18.4771	48.9542	50.6342	61.2125	0.961878	6.83565	confident	stable
lg56	OU4	RPS29	RL	4.29496	0.497483	0.120959	-18.4771	48.9542	50.6342	61.2125	0.961878	6.83565	confident	stable
lg56	OU4	RPS29	LL	4.13875	0.497483	0.120959	-18.4771	48.9542	50.6342	61.2125	0.961878	6.83565	confident	stable
lg56	OU4	RPS4Y1	RL	0.303477	0.547011	0.412165	-51.3209	114.642	116.322	126.9	0.660161	1.33936	ambiguous	stable
lg56	OU4	RPS4Y1	LL	2.75832	0.547011	0.412165	-51.3209	114.642	116.322	126.9	0.660161	1.33936	ambiguous	stable
lg56	OU4	RPS4Y1	M	0.0928269	0.547011	0.412165	-51.3209	114.642	116.322	126.9	0.660161	1.33936	ambiguous	stable
lg56	OU4	RPS4Y1	Liv	0.814512	0.547011	0.412165	-51.3209	114.642	116.322	126.9	0.660161	1.33936	ambiguous	stable
lg56	OU4	RPS6	RL	1.00059e-09	0.194035	0.080482	-22.8718	57.7437	59.4237	70.002	0.481623	0.877054	ambiguous	stable
lg56	OU4	RPS6	Liv	3.30304	0.194035	0.080482	-22.8718	57.7437	59.4237	70.002	0.481623	0.877054	ambiguous	stable
lg56	OU4	RPS6	M	3.37379	0.194035	0.080482	-22.8718	57.7437	59.4237	70.002	0.481623	0.877054	ambiguous	stable
lg56	OU4	RPS6	LL	5.30531	0.194035	0.080482	-22.8718	57.7437	59.4237	70.002	0.481623	0.877054	ambiguous	stable
lg56	OU4	SCAF11	M	2.8208	0.425765	0.19826	-35.9483	83.8966	85.5766	96.1549	0.910329	4.66199	confident	stable
lg56	OU4	SCAF11	Liv	0.900157	0.425765	0.19826	-35.9483	83.8966	85.5766	96.1549	0.910329	4.66199	confident	stable
lg56	OU4	SCAF11	LL	0.0987709	0.425765	0.19826	-35.9483	83.8966	85.5766	96.1549	0.910329	4.66199	confident	stable
lg56	OU4	SCAF11	RL	4.75486	0.425765	0.19826	-35.9483	83.8966	85.5766	96.1549	0.910329	4.66199	confident	stable
lg56	OU4	SEL1L	LL	1e-09	0.140716	0.0442224	-9.08208	30.1642	31.8442	42.4225	0.915378	5.59404	confident	stable
lg56	OU4	SEL1L	Liv	1.34402	0.140716	0.0442224	-9.08208	30.1642	31.8442	42.4225	0.915378	5.59404	confident	stable
lg56	OU4	SEL1L	M	4.38905	0.140716	0.0442224	-9.08208	30.1642	31.8442	42.4225	0.915378	5.59404	confident	stable
lg56	OU4	SEL1L	RL	8.14833	0.140716	0.0442224	-9.08208	30.1642	31.8442	42.4225	0.915378	5.59404	confident	stable
lg56	OU4	2025-09-09	M	3.42034	0.202494	0.122072	-34.2365	80.4731	82.1531	92.7314	0.650066	1.74069	ambiguous	stable
lg56	OU4	2025-09-09	RL	8.68623	0.202494	0.122072	-34.2365	80.4731	82.1531	92.7314	0.650066	1.74069	ambiguous	stable
lg56	OU4	2025-09-09	Liv	1.58134	0.202494	0.122072	-34.2365	80.4731	82.1531	92.7314	0.650066	1.74069	ambiguous	stable
lg56	OU4	2025-09-09	LL	0.386992	0.202494	0.122072	-34.2365	80.4731	82.1531	92.7314	0.650066	1.74069	ambiguous	stable
lg56	OU4	SH3KBP1	Liv	1.72647	0.411906	0.149727	-28.5995	69.1991	70.8791	81.4574	0.543313	0.571261	ambiguous	stable
lg56	OU4	SH3KBP1	M	1.52603	0.411906	0.149727	-28.5995	69.1991	70.8791	81.4574	0.543313	0.571261	ambiguous	stable
lg56	OU4	SH3KBP1	RL	1.69256	0.411906	0.149727	-28.5995	69.1991	70.8791	81.4574	0.543313	0.571261	ambiguous	stable
lg56	OU4	SH3KBP1	LL	0.118166	0.411906	0.149727	-28.5995	69.1991	70.8791	81.4574	0.543313	0.571261	ambiguous	stable
lg56	OU4	SLC22A18AS	RL	0.189363	0.599958	0.0464175	13.2239	-14.4479	-12.7679	-2.18957	0.899604	4.60649	confident	stable
lg56	OU4	SLC22A18AS	Liv	0.71587	0.599958	0.0464175	13.2239	-14.4479	-12.7679	-2.18957	0.899604	4.60649	confident	stable
lg56	OU4	SLC22A18AS	M	0.196359	0.599958	0.0464175	13.2239	-14.4479	-12.7679	-2.18957	0.899604	4.60649	confident	stable
lg56	OU4	SLC22A18AS	LL	0.0745139	0.599958	0.0464175	13.2239	-14.4479	-12.7679	-2.18957	0.899604	4.60649	confident	stable
lg56	OU4	SLC30A5	LL	0.153874	0.314649	0.0566384	-6.04709	24.0942	25.7742	36.3525	0.799181	2.85589	confident	stable
lg56	OU4	SLC30A5	M	0.460561	0.314649	0.0566384	-6.04709	24.0942	25.7742	36.3525	0.799181	2.85589	confident	stable
lg56	OU4	SLC30A5	Liv	0.184962	0.314649	0.0566384	-6.04709	24.0942	25.7742	36.3525	0.799181	2.85589	confident	stable
lg56	OU4	SLC30A5	RL	3.70725	0.314649	0.0566384	-6.04709	24.0942	25.7742	36.3525	0.799181	2.85589	confident	stable
lg56	OU4	SLC35B2	RL	2.61284	0.435892	0.0824649	-10.427	32.854	34.534	45.1124	0.552176	0.543994	ambiguous	stable
lg56	OU4	SLC35B2	Liv	0.123333	0.435892	0.0824649	-10.427	32.854	34.534	45.1124	0.552176	0.543994	ambiguous	stable
lg56	OU4	SLC35B2	LL	0.0577675	0.435892	0.0824649	-10.427	32.854	34.534	45.1124	0.552176	0.543994	ambiguous	stable
lg56	OU4	SLC35B2	M	0.71994	0.435892	0.0824649	-10.427	32.854	34.534	45.1124	0.552176	0.543994	ambiguous	stable
lg56	OU4	SLC35E1	M	0.260854	0.429997	0.0518871	2.4888	7.0224	8.7024	19.2807	0.654944	1.31439	ambiguous	stable
lg56	OU4	SLC35E1	RL	2.27996	0.429997	0.0518871	2.4888	7.0224	8.7024	19.2807	0.654944	1.31439	ambiguous	stable
lg56	OU4	SLC35E1	LL	0.128037	0.429997	0.0518871	2.4888	7.0224	8.7024	19.2807	0.654944	1.31439	ambiguous	stable
lg56	OU4	SLC35E1	Liv	0.163467	0.429997	0.0518871	2.4888	7.0224	8.7024	19.2807	0.654944	1.31439	ambiguous	stable
lg56	OU4	SLC3A2	RL	3.6715	0.369127	0.117182	-23.7613	59.5225	61.2025	71.7808	0.502312	0.124011	ambiguous	stable
lg56	OU4	SLC3A2	LL	0.390678	0.369127	0.117182	-23.7613	59.5225	61.2025	71.7808	0.502312	0.124011	ambiguous	stable
lg56	OU4	SLC3A2	M	0.277538	0.369127	0.117182	-23.7613	59.5225	61.2025	71.7808	0.502312	0.124011	ambiguous	stable
lg56	OU4	SLC3A2	Liv	0.8374	0.369127	0.117182	-23.7613	59.5225	61.2025	71.7808	0.502312	0.124011	ambiguous	stable
lg56	OU4	SLC50A1	Liv	0.249354	0.444056	0.0569516	0.510738	10.9785	12.6585	23.2368	0.824576	3.1179	confident	stable
lg56	OU4	SLC50A1	M	1e-09	0.444056	0.0569516	0.510738	10.9785	12.6585	23.2368	0.824576	3.1179	confident	stable
lg56	OU4	SLC50A1	RL	2.32855	0.444056	0.0569516	0.510738	10.9785	12.6585	23.2368	0.824576	3.1179	confident	stable
lg56	OU4	SLC50A1	LL	0.205311	0.444056	0.0569516	0.510738	10.9785	12.6585	23.2368	0.824576	3.1179	confident	stable
lg56	OU4	SLCO1B3	LL	0.221519	0.455599	0.0881965	-11.4048	34.8096	36.4896	47.0679	0.986655	9.68854	confident	stable
lg56	OU4	SLCO1B3	M	1e-09	0.455599	0.0881965	-11.4048	34.8096	36.4896	47.0679	0.986655	9.68854	confident	stable
lg56	OU4	SLCO1B3	Liv	1.58961	0.455599	0.0881965	-11.4048	34.8096	36.4896	47.0679	0.986655	9.68854	confident	stable
lg56	OU4	SLCO1B3	RL	0.419254	0.455599	0.0881965	-11.4048	34.8096	36.4896	47.0679	0.986655	9.68854	confident	stable
lg56	OU4	SMAD2	M	0.0267156	1.29788	0.2355	-11.4863	34.9727	36.6527	47.231	0.99636	11.4261	confident	stable
lg56	OU4	SMAD2	LL	0.242768	1.29788	0.2355	-11.4863	34.9727	36.6527	47.231	0.99636	11.4261	confident	stable
lg56	OU4	SMAD2	RL	1.06938	1.29788	0.2355	-11.4863	34.9727	36.6527	47.231	0.99636	11.4261	confident	stable
lg56	OU4	SMAD2	Liv	1.02785	1.29788	0.2355	-11.4863	34.9727	36.6527	47.231	0.99636	11.4261	confident	stable
lg56	OU4	SMAGP	LL	0.316928	0.556424	0.132885	-18.5647	49.1294	50.8094	61.3877	0.510997	0.181104	ambiguous	stable
lg56	OU4	SMAGP	Liv	0.948142	0.556424	0.132885	-18.5647	49.1294	50.8094	61.3877	0.510997	0.181104	ambiguous	stable
lg56	OU4	SMAGP	RL	0.84752	0.556424	0.132885	-18.5647	49.1294	50.8094	61.3877	0.510997	0.181104	ambiguous	stable
lg56	OU4	SMAGP	M	1e-09	0.556424	0.132885	-18.5647	49.1294	50.8094	61.3877	0.510997	0.181104	ambiguous	stable
lg56	OU4	SMG7	Liv	0.380166	0.312096	0.0835323	-17.155	46.31	47.99	58.5683	0.534421	0.399625	ambiguous	stable
lg56	OU4	SMG7	RL	3.99948	0.312096	0.0835323	-17.155	46.31	47.99	58.5683	0.534421	0.399625	ambiguous	stable
lg56	OU4	SMG7	LL	0.148969	0.312096	0.0835323	-17.155	46.31	47.99	58.5683	0.534421	0.399625	ambiguous	stable
lg56	OU4	SMG7	M	0.752046	0.312096	0.0835323	-17.155	46.31	47.99	58.5683	0.534421	0.399625	ambiguous	stable
lg56	OU4	SMIM15	LL	0.263705	0.347451	0.123952	-26.9905	65.9809	67.6609	78.2392	0.482953	0.0254157	ambiguous	stable
lg56	OU4	SMIM15	Liv	0.229925	0.347451	0.123952	-26.9905	65.9809	67.6609	78.2392	0.482953	0.0254157	ambiguous	stable
lg56	OU4	SMIM15	RL	4.26709	0.347451	0.123952	-26.9905	65.9809	67.6609	78.2392	0.482953	0.0254157	ambiguous	stable
lg56	OU4	SMIM15	M	1.05988	0.347451	0.123952	-26.9905	65.9809	67.6609	78.2392	0.482953	0.0254157	ambiguous	stable
lg56	OU4	SOD2	M	0.692924	0.624108	0.265758	-35.54	83.0799	84.7599	95.3382	0.560944	0.589114	ambiguous	stable
lg56	OU4	SOD2	RL	0.249677	0.624108	0.265758	-35.54	83.0799	84.7599	95.3382	0.560944	0.589114	ambiguous	stable
lg56	OU4	SOD2	Liv	1.49081	0.624108	0.265758	-35.54	83.0799	84.7599	95.3382	0.560944	0.589114	ambiguous	stable
lg56	OU4	SOD2	LL	0.237322	0.624108	0.265758	-35.54	83.0799	84.7599	95.3382	0.560944	0.589114	ambiguous	stable
lg56	OU4	SPP1	RL	1.00117e-09	0.252865	0.151294	-37.4788	86.9576	88.6376	99.2159	0.707522	2.98026	confident	stable
lg56	OU4	SPP1	M	2.35822	0.252865	0.151294	-37.4788	86.9576	88.6376	99.2159	0.707522	2.98026	confident	stable
lg56	OU4	SPP1	Liv	3.31413	0.252865	0.151294	-37.4788	86.9576	88.6376	99.2159	0.707522	2.98026	confident	stable
lg56	OU4	SPP1	LL	0.118307	0.252865	0.151294	-37.4788	86.9576	88.6376	99.2159	0.707522	2.98026	confident	stable
lg56	OU4	SPPL2A	M	0.472423	0.614754	0.117396	-12.6272	37.2543	38.9343	49.5126	0.936634	5.41231	confident	stable
lg56	OU4	SPPL2A	RL	2.4569	0.614754	0.117396	-12.6272	37.2543	38.9343	49.5126	0.936634	5.41231	confident	stable
lg56	OU4	SPPL2A	Liv	0.783884	0.614754	0.117396	-12.6272	37.2543	38.9343	49.5126	0.936634	5.41231	confident	stable
lg56	OU4	SPPL2A	LL	0.12499	0.614754	0.117396	-12.6272	37.2543	38.9343	49.5126	0.936634	5.41231	confident	stable
lg56	OU4	ST3GAL4	RL	0.00990756	0.580504	0.177249	-26.3445	64.689	66.369	76.9473	0.642125	1.31249	ambiguous	stable
lg56	OU4	ST3GAL4	LL	0.294076	0.580504	0.177249	-26.3445	64.689	66.369	76.9473	0.642125	1.31249	ambiguous	stable
lg56	OU4	ST3GAL4	Liv	1.32552	0.580504	0.177249	-26.3445	64.689	66.369	76.9473	0.642125	1.31249	ambiguous	stable
lg56	OU4	ST3GAL4	M	0.474168	0.580504	0.177249	-26.3445	64.689	66.369	76.9473	0.642125	1.31249	ambiguous	stable
lg56	OU4	STRAP	M	0.552394	0.335136	0.216609	-43.0685	98.137	99.817	110.395	0.34027	0.0465152	ambiguous	stable
lg56	OU4	STRAP	RL	1.81687	0.335136	0.216609	-43.0685	98.137	99.817	110.395	0.34027	0.0465152	ambiguous	stable
lg56	OU4	STRAP	LL	0.735915	0.335136	0.216609	-43.0685	98.137	99.817	110.395	0.34027	0.0465152	ambiguous	stable
lg56	OU4	STRAP	Liv	2.59667	0.335136	0.216609	-43.0685	98.137	99.817	110.395	0.34027	0.0465152	ambiguous	stable
lg56	OU4	STX5	RL	1.90824	0.375795	0.0658765	-7.20885	26.4177	28.0977	38.676	0.815769	3.34099	confident	stable
lg56	OU4	STX5	M	1.00651e-09	0.375795	0.0658765	-7.20885	26.4177	28.0977	38.676	0.815769	3.34099	confident	stable
lg56	OU4	STX5	LL	0.223651	0.375795	0.0658765	-7.20885	26.4177	28.0977	38.676	0.815769	3.34099	confident	stable
lg56	OU4	STX5	Liv	1.09403	0.375795	0.0658765	-7.20885	26.4177	28.0977	38.676	0.815769	3.34099	confident	stable
lg56	OU4	STXBP2	M	0.102546	0.628812	0.0702552	3.15564	5.68873	7.36873	17.947	0.779523	2.53389	confident	stable
lg56	OU4	STXBP2	Liv	0.120793	0.628812	0.0702552	3.15564	5.68873	7.36873	17.947	0.779523	2.53389	confident	stable
lg56	OU4	STXBP2	LL	0.165849	0.628812	0.0702552	3.15564	5.68873	7.36873	17.947	0.779523	2.53389	confident	stable
lg56	OU4	STXBP2	RL	1.71646	0.628812	0.0702552	3.15564	5.68873	7.36873	17.947	0.779523	2.53389	confident	stable
lg56	OU4	SWI5	M	0.221107	0.827949	0.206342	-21.0426	54.0851	55.7651	66.3434	0.986684	8.73627	confident	stable
lg56	OU4	SWI5	RL	0.384589	0.827949	0.206342	-21.0426	54.0851	55.7651	66.3434	0.986684	8.73627	confident	stable
lg56	OU4	SWI5	LL	0.31104	0.827949	0.206342	-21.0426	54.0851	55.7651	66.3434	0.986684	8.73627	confident	stable
lg56	OU4	SWI5	Liv	1.34818	0.827949	0.206342	-21.0426	54.0851	55.7651	66.3434	0.986684	8.73627	confident	stable
lg56	OU4	TBXAS1	Liv	0.648055	0.703851	0.059597	10.0986	-8.19712	-6.51712	4.06119	0.874513	4.05354	confident	stable
lg56	OU4	TBXAS1	M	1e-09	0.703851	0.059597	10.0986	-8.19712	-6.51712	4.06119	0.874513	4.05354	confident	stable
lg56	OU4	TBXAS1	LL	0.169484	0.703851	0.059597	10.0986	-8.19712	-6.51712	4.06119	0.874513	4.05354	confident	stable
lg56	OU4	TBXAS1	RL	1e-09	0.703851	0.059597	10.0986	-8.19712	-6.51712	4.06119	0.874513	4.05354	confident	stable
lg56	OU4	TCEAL1	Liv	0.786688	0.613315	0.0660181	3.4016	5.19681	6.87681	17.4551	0.775863	2.59586	confident	stable
lg56	OU4	TCEAL1	LL	0.0829235	0.613315	0.0660181	3.4016	5.19681	6.87681	17.4551	0.775863	2.59586	confident	stable
lg56	OU4	TCEAL1	M	0.30014	0.613315	0.0660181	3.4016	5.19681	6.87681	17.4551	0.775863	2.59586	confident	stable
lg56	OU4	TCEAL1	RL	1e-09	0.613315	0.0660181	3.4016	5.19681	6.87681	17.4551	0.775863	2.59586	confident	stable
lg56	OU4	TCN1	RL	0.946473	0.768541	0.170698	-17.5291	47.0581	48.7381	59.3164	0.966111	6.80908	confident	stable
lg56	OU4	TCN1	M	1e-09	0.768541	0.170698	-17.5291	47.0581	48.7381	59.3164	0.966111	6.80908	confident	stable
lg56	OU4	TCN1	Liv	1.13922	0.768541	0.170698	-17.5291	47.0581	48.7381	59.3164	0.966111	6.80908	confident	stable
lg56	OU4	TCN1	LL	0.382093	0.768541	0.170698	-17.5291	47.0581	48.7381	59.3164	0.966111	6.80908	confident	stable
lg56	OU4	TEX261	LL	0.0264142	0.591733	0.0998727	-8.95107	29.9021	31.5821	42.1604	0.71294	2.04243	confident	stable
lg56	OU4	TEX261	RL	1e-09	0.591733	0.0998727	-8.95107	29.9021	31.5821	42.1604	0.71294	2.04243	confident	stable
lg56	OU4	TEX261	M	0.583224	0.591733	0.0998727	-8.95107	29.9021	31.5821	42.1604	0.71294	2.04243	confident	stable
lg56	OU4	TEX261	Liv	0.932083	0.591733	0.0998727	-8.95107	29.9021	31.5821	42.1604	0.71294	2.04243	confident	stable
lg56	OU4	TFPI	LL	1.18182	0.851408	0.415369	-40.4748	92.9496	94.6296	105.208	0.961901	6.53241	confident	stable
lg56	OU4	TFPI	Liv	1.81356	0.851408	0.415369	-40.4748	92.9496	94.6296	105.208	0.961901	6.53241	confident	stable
lg56	OU4	TFPI	RL	0.922296	0.851408	0.415369	-40.4748	92.9496	94.6296	105.208	0.961901	6.53241	confident	stable
lg56	OU4	TFPI	M	1.00295e-09	0.851408	0.415369	-40.4748	92.9496	94.6296	105.208	0.961901	6.53241	confident	stable
lg56	OU4	THUMPD1	LL	0.16053	0.565183	0.140923	-19.8662	51.7325	53.4125	63.9908	0.542036	0.417838	ambiguous	stable
lg56	OU4	THUMPD1	RL	0.678579	0.565183	0.140923	-19.8662	51.7325	53.4125	63.9908	0.542036	0.417838	ambiguous	stable
lg56	OU4	THUMPD1	M	0.447732	0.565183	0.140923	-19.8662	51.7325	53.4125	63.9908	0.542036	0.417838	ambiguous	stable
lg56	OU4	THUMPD1	Liv	1.11223	0.565183	0.140923	-19.8662	51.7325	53.4125	63.9908	0.542036	0.417838	ambiguous	stable
lg56	OU4	TLK1	M	0.612424	0.361055	0.0842648	-14.8719	41.7438	43.4238	54.0021	0.477146	0.848276	ambiguous	stable
lg56	OU4	TLK1	RL	1e-09	0.361055	0.0842648	-14.8719	41.7438	43.4238	54.0021	0.477146	0.848276	ambiguous	stable
lg56	OU4	TLK1	Liv	1.40544	0.361055	0.0842648	-14.8719	41.7438	43.4238	54.0021	0.477146	0.848276	ambiguous	stable
lg56	OU4	TLK1	LL	0.115444	0.361055	0.0842648	-14.8719	41.7438	43.4238	54.0021	0.477146	0.848276	ambiguous	stable
lg56	OU4	TM4SF1	RL	9.10799	0.155964	0.192768	-50.231	112.462	114.142	124.72	0.428737	0.169221	ambiguous	stable
lg56	OU4	TM4SF1	M	10.3172	0.155964	0.192768	-50.231	112.462	114.142	124.72	0.428737	0.169221	ambiguous	stable
lg56	OU4	TM4SF1	LL	2.15954	0.155964	0.192768	-50.231	112.462	114.142	124.72	0.428737	0.169221	ambiguous	stable
lg56	OU4	TM4SF1	Liv	6.08602	0.155964	0.192768	-50.231	112.462	114.142	124.72	0.428737	0.169221	ambiguous	stable
lg56	OU4	TM4SF20	M	0.517514	0.352973	0.185891	-37.7669	87.5338	89.2138	99.7921	0.813598	4.13693	confident	stable
lg56	OU4	TM4SF20	Liv	2.67689	0.352973	0.185891	-37.7669	87.5338	89.2138	99.7921	0.813598	4.13693	confident	stable
lg56	OU4	TM4SF20	LL	0.454822	0.352973	0.185891	-37.7669	87.5338	89.2138	99.7921	0.813598	4.13693	confident	stable
lg56	OU4	TM4SF20	RL	1e-09	0.352973	0.185891	-37.7669	87.5338	89.2138	99.7921	0.813598	4.13693	confident	stable
lg56	OU4	TMCO3	LL	0.284544	0.462209	0.0938347	-12.8598	37.7196	39.3996	49.9779	0.803121	2.8454	confident	stable
lg56	OU4	TMCO3	M	1e-09	0.462209	0.0938347	-12.8598	37.7196	39.3996	49.9779	0.803121	2.8454	confident	stable
lg56	OU4	TMCO3	Liv	0.595583	0.462209	0.0938347	-12.8598	37.7196	39.3996	49.9779	0.803121	2.8454	confident	stable
lg56	OU4	TMCO3	RL	2.70414	0.462209	0.0938347	-12.8598	37.7196	39.3996	49.9779	0.803121	2.8454	confident	stable
lg56	OU4	TMEM141	M	0.96361	0.50377	0.434387	-54.6235	121.247	122.927	133.505	0.53374	0.466717	ambiguous	stable
lg56	OU4	TMEM141	LL	2.66959	0.50377	0.434387	-54.6235	121.247	122.927	133.505	0.53374	0.466717	ambiguous	stable
lg56	OU4	TMEM141	RL	1.30955	0.50377	0.434387	-54.6235	121.247	122.927	133.505	0.53374	0.466717	ambiguous	stable
lg56	OU4	TMEM141	Liv	0.379912	0.50377	0.434387	-54.6235	121.247	122.927	133.505	0.53374	0.466717	ambiguous	stable
lg56	OU4	TMEM183A	RL	2.86774	0.507942	0.1387	-21.8991	55.7981	57.4781	68.0564	0.531299	0.264247	ambiguous	stable
lg56	OU4	TMEM183A	M	0.952268	0.507942	0.1387	-21.8991	55.7981	57.4781	68.0564	0.531299	0.264247	ambiguous	stable
lg56	OU4	TMEM183A	LL	0.130373	0.507942	0.1387	-21.8991	55.7981	57.4781	68.0564	0.531299	0.264247	ambiguous	stable
lg56	OU4	TMEM183A	Liv	0.689145	0.507942	0.1387	-21.8991	55.7981	57.4781	68.0564	0.531299	0.264247	ambiguous	stable
lg56	OU4	TMEM189	RL	1e-09	0.428815	0.088043	-12.6298	37.2596	38.9396	49.5179	0.777088	3.52073	confident	stable
lg56	OU4	TMEM189	LL	0.071965	0.428815	0.088043	-12.6298	37.2596	38.9396	49.5179	0.777088	3.52073	confident	stable
lg56	OU4	TMEM189	Liv	1.35299	0.428815	0.088043	-12.6298	37.2596	38.9396	49.5179	0.777088	3.52073	confident	stable
lg56	OU4	TMEM189	M	0.488751	0.428815	0.088043	-12.6298	37.2596	38.9396	49.5179	0.777088	3.52073	confident	stable
lg56	OU4	TMEM205	RL	4.76081	0.303846	0.125241	-29.1484	70.2969	71.9769	82.5552	0.618889	1.34253	ambiguous	stable
lg56	OU4	TMEM205	LL	0.457131	0.303846	0.125241	-29.1484	70.2969	71.9769	82.5552	0.618889	1.34253	ambiguous	stable
lg56	OU4	TMEM205	Liv	1.015	0.303846	0.125241	-29.1484	70.2969	71.9769	82.5552	0.618889	1.34253	ambiguous	stable
lg56	OU4	TMEM205	M	1e-09	0.303846	0.125241	-29.1484	70.2969	71.9769	82.5552	0.618889	1.34253	ambiguous	stable
lg56	OU4	TMEM55B	LL	0.127864	0.533627	0.0432041	12.464	-12.928	-11.248	-0.66968	0.907615	4.78781	confident	stable
lg56	OU4	TMEM55B	RL	0.061217	0.533627	0.0432041	12.464	-12.928	-11.248	-0.66968	0.907615	4.78781	confident	stable
lg56	OU4	TMEM55B	Liv	0.728234	0.533627	0.0432041	12.464	-12.928	-11.248	-0.66968	0.907615	4.78781	confident	stable
lg56	OU4	TMEM55B	M	1e-09	0.533627	0.0432041	12.464	-12.928	-11.248	-0.66968	0.907615	4.78781	confident	stable
lg56	OU4	TMEM9	M	1e-09	0.668071	0.0688289	4.66147	2.67707	4.35707	14.9354	0.984388	8.72156	confident	stable
lg56	OU4	TMEM9	LL	0.163662	0.668071	0.0688289	4.66147	2.67707	4.35707	14.9354	0.984388	8.72156	confident	stable
lg56	OU4	TMEM9	Liv	0.817631	0.668071	0.0688289	4.66147	2.67707	4.35707	14.9354	0.984388	8.72156	confident	stable
lg56	OU4	TMEM9	RL	0.900594	0.668071	0.0688289	4.66147	2.67707	4.35707	14.9354	0.984388	8.72156	confident	stable
lg56	OU4	TNKS2	M	0.859581	0.297844	0.0566885	-6.90551	25.811	27.491	38.0693	0.506348	0.236189	ambiguous	stable
lg56	OU4	TNKS2	RL	3.09803	0.297844	0.0566885	-6.90551	25.811	27.491	38.0693	0.506348	0.236189	ambiguous	stable
lg56	OU4	TNKS2	LL	0.0379867	0.297844	0.0566885	-6.90551	25.811	27.491	38.0693	0.506348	0.236189	ambiguous	stable
lg56	OU4	TNKS2	Liv	0.863457	0.297844	0.0566885	-6.90551	25.811	27.491	38.0693	0.506348	0.236189	ambiguous	stable
lg56	OU4	TOX3	M	3.06902	0.223382	0.0520272	-8.71256	29.4251	31.1051	41.6834	0.576241	0.767072	ambiguous	stable
lg56	OU4	TOX3	LL	0.0034993	0.223382	0.0520272	-8.71256	29.4251	31.1051	41.6834	0.576241	0.767072	ambiguous	stable
lg56	OU4	TOX3	Liv	0.321847	0.223382	0.0520272	-8.71256	29.4251	31.1051	41.6834	0.576241	0.767072	ambiguous	stable
lg56	OU4	TOX3	RL	2.07116	0.223382	0.0520272	-8.71256	29.4251	31.1051	41.6834	0.576241	0.767072	ambiguous	stable
lg56	OU4	TRMT10C	RL	0.286463	0.793791	0.106821	-3.25159	18.5032	20.1832	30.7615	0.840307	3.36417	confident	stable
lg56	OU4	TRMT10C	LL	0.187097	0.793791	0.106821	-3.25159	18.5032	20.1832	30.7615	0.840307	3.36417	confident	stable
lg56	OU4	TRMT10C	Liv	0.702767	0.793791	0.106821	-3.25159	18.5032	20.1832	30.7615	0.840307	3.36417	confident	stable
lg56	OU4	TRMT10C	M	1e-09	0.793791	0.106821	-3.25159	18.5032	20.1832	30.7615	0.840307	3.36417	confident	stable
lg56	OU4	TSKU	Liv	1.18257	0.516345	0.173812	-27.9571	67.9142	69.5942	80.1725	0.800118	2.87356	confident	stable
lg56	OU4	TSKU	RL	3.14552	0.516345	0.173812	-27.9571	67.9142	69.5942	80.1725	0.800118	2.87356	confident	stable
lg56	OU4	TSKU	LL	0.273552	0.516345	0.173812	-27.9571	67.9142	69.5942	80.1725	0.800118	2.87356	confident	stable
lg56	OU4	TSKU	M	0.554278	0.516345	0.173812	-27.9571	67.9142	69.5942	80.1725	0.800118	2.87356	confident	stable
lg56	OU4	TSPAN14	M	1.19824	0.223772	0.0343121	3.19402	5.61197	7.29197	17.8703	0.859335	4.63896	confident	stable
lg56	OU4	TSPAN14	RL	3.92699	0.223772	0.0343121	3.19402	5.61197	7.29197	17.8703	0.859335	4.63896	confident	stable
lg56	OU4	TSPAN14	LL	0.0684421	0.223772	0.0343121	3.19402	5.61197	7.29197	17.8703	0.859335	4.63896	confident	stable
lg56	OU4	TSPAN14	Liv	1.53659	0.223772	0.0343121	3.19402	5.61197	7.29197	17.8703	0.859335	4.63896	confident	stable
lg56	OU4	TSPAN8	LL	0.384032	0.489317	0.412166	-53.7885	119.577	121.257	131.835	0.559039	0.584491	ambiguous	stable
lg56	OU4	TSPAN8	M	2.14812	0.489317	0.412166	-53.7885	119.577	121.257	131.835	0.559039	0.584491	ambiguous	stable
lg56	OU4	TSPAN8	Liv	1.9677	0.489317	0.412166	-53.7885	119.577	121.257	131.835	0.559039	0.584491	ambiguous	stable
lg56	OU4	TSPAN8	RL	4.7559	0.489317	0.412166	-53.7885	119.577	121.257	131.835	0.559039	0.584491	ambiguous	stable
lg56	OU4	TSSC4	M	1e-09	0.580602	0.114656	-13.3438	38.6875	40.3675	50.9458	0.9841	8.93124	confident	stable
lg56	OU4	TSSC4	Liv	1.38248	0.580602	0.114656	-13.3438	38.6875	40.3675	50.9458	0.9841	8.93124	confident	stable
lg56	OU4	TSSC4	LL	0.322656	0.580602	0.114656	-13.3438	38.6875	40.3675	50.9458	0.9841	8.93124	confident	stable
lg56	OU4	TSSC4	RL	0.448722	0.580602	0.114656	-13.3438	38.6875	40.3675	50.9458	0.9841	8.93124	confident	stable
lg56	OU4	UBE2D1	Liv	1.29795	0.640276	0.217565	-29.1979	70.3957	72.0757	82.6541	0.690517	1.71846	ambiguous	stable
lg56	OU4	UBE2D1	M	0.581209	0.640276	0.217565	-29.1979	70.3957	72.0757	82.6541	0.690517	1.71846	ambiguous	stable
lg56	OU4	UBE2D1	LL	0.166307	0.640276	0.217565	-29.1979	70.3957	72.0757	82.6541	0.690517	1.71846	ambiguous	stable
lg56	OU4	UBE2D1	RL	1.30052	0.640276	0.217565	-29.1979	70.3957	72.0757	82.6541	0.690517	1.71846	ambiguous	stable
lg56	OU4	UGP2	RL	0.499005	2.20119	0.450399	-15.4595	42.919	44.599	55.1773	0.591081	0.749785	ambiguous	stable
lg56	OU4	UGP2	LL	0.636373	2.20119	0.450399	-15.4595	42.919	44.599	55.1773	0.591081	0.749785	ambiguous	stable
lg56	OU4	UGP2	Liv	0.366487	2.20119	0.450399	-15.4595	42.919	44.599	55.1773	0.591081	0.749785	ambiguous	stable
lg56	OU4	UGP2	M	1.08187e-09	2.20119	0.450399	-15.4595	42.919	44.599	55.1773	0.591081	0.749785	ambiguous	stable
lg56	OU4	USP14	LL	0.141065	0.505868	0.122343	-18.4162	48.8324	50.5124	61.0907	0.500198	0.188018	ambiguous	stable
lg56	OU4	USP14	RL	1e-09	0.505868	0.122343	-18.4162	48.8324	50.5124	61.0907	0.500198	0.188018	ambiguous	stable
lg56	OU4	USP14	Liv	1.09568	0.505868	0.122343	-18.4162	48.8324	50.5124	61.0907	0.500198	0.188018	ambiguous	stable
lg56	OU4	USP14	M	0.411721	0.505868	0.122343	-18.4162	48.8324	50.5124	61.0907	0.500198	0.188018	ambiguous	stable
lg56	OU4	VAMP8	LL	1.28214	0.827107	0.467817	-44.8483	101.697	103.377	113.955	0.60662	0.872367	ambiguous	stable
lg56	OU4	VAMP8	M	0.0462831	0.827107	0.467817	-44.8483	101.697	103.377	113.955	0.60662	0.872367	ambiguous	stable
lg56	OU4	VAMP8	Liv	1.61214	0.827107	0.467817	-44.8483	101.697	103.377	113.955	0.60662	0.872367	ambiguous	stable
lg56	OU4	VAMP8	RL	1.51272	0.827107	0.467817	-44.8483	101.697	103.377	113.955	0.60662	0.872367	ambiguous	stable
lg56	OU4	VMP1	Liv	3.07713	0.416199	0.386015	-55.3565	122.713	124.393	134.971	0.518343	0.43551	ambiguous	stable
lg56	OU4	VMP1	M	1.08527	0.416199	0.386015	-55.3565	122.713	124.393	134.971	0.518343	0.43551	ambiguous	stable
lg56	OU4	VMP1	RL	1e-09	0.416199	0.386015	-55.3565	122.713	124.393	134.971	0.518343	0.43551	ambiguous	stable
lg56	OU4	VMP1	LL	1.23317	0.416199	0.386015	-55.3565	122.713	124.393	134.971	0.518343	0.43551	ambiguous	stable
lg56	OU4	YWHAZ	LL	1.46089	0.475495	0.256715	-40.9241	93.8483	95.5283	106.107	0.771105	2.93539	confident	stable
lg56	OU4	YWHAZ	RL	3.90619	0.475495	0.256715	-40.9241	93.8483	95.5283	106.107	0.771105	2.93539	confident	stable
lg56	OU4	YWHAZ	Liv	2.51375	0.475495	0.256715	-40.9241	93.8483	95.5283	106.107	0.771105	2.93539	confident	stable
lg56	OU4	YWHAZ	M	4.91239	0.475495	0.256715	-40.9241	93.8483	95.5283	106.107	0.771105	2.93539	confident	stable
lg56	OU4	ZCRB1	Liv	1e-09	0.366412	0.0935173	-17.489	46.978	48.658	59.2363	0.487826	0.152269	ambiguous	stable
lg56	OU4	ZCRB1	LL	0.379791	0.366412	0.0935173	-17.489	46.978	48.658	59.2363	0.487826	0.152269	ambiguous	stable
lg56	OU4	ZCRB1	RL	3.06335	0.366412	0.0935173	-17.489	46.978	48.658	59.2363	0.487826	0.152269	ambiguous	stable
lg56	OU4	ZCRB1	M	1e-09	0.366412	0.0935173	-17.489	46.978	48.658	59.2363	0.487826	0.152269	ambiguous	stable
lg57	BM1	AAMDC	theta	0.23289	NA	0.0304953	-8.46333	20.9267	21.1336	25.1484	0.487742	0.460918	ambiguous	BM1
lg57	BM1	ABCD3	theta	0.127862	NA	0.028954	-6.88054	17.7611	17.968	21.9828	0.481636	0.408128	ambiguous	BM1
lg57	BM1	AFTPH	theta	0.230326	NA	0.0420707	-18.2754	40.5508	40.7577	44.7725	0.656287	1.91244	ambiguous	BM1
lg57	BM1	AGR2	theta	3.15922	NA	0.147252	-56.4839	116.968	117.175	121.19	0.462055	0.785892	ambiguous	BM1
lg57	BM1	AK3	theta	0.506043	NA	0.0684449	-33.12	70.24	70.4469	74.4617	0.411216	0.0660568	ambiguous	BM1
lg57	BM1	AKIRIN2	theta	0.29871	NA	0.0274676	-5.2734	14.5468	14.7537	18.7685	0.608127	1.43452	ambiguous	BM1
lg57	BM1	ALCAM	theta	0.343048	NA	0.0471271	-21.7389	47.4777	47.6846	51.6995	0.480003	0.408782	ambiguous	BM1
lg57	BM1	ASNA1	theta	0.356889	NA	0.0419439	-18.1859	40.3719	40.5788	44.5936	0.525516	0.762831	ambiguous	BM1
lg57	BM1	C11orf1	theta	0.263448	NA	0.0317693	-9.71061	23.4212	23.6281	27.643	0.358479	0.184816	ambiguous	BM1
lg57	BM1	C17orf62	theta	0.144949	NA	0.038776	-15.7881	35.5763	35.7832	39.798	0.443244	0.0728563	ambiguous	BM1
lg57	BM1	CAND1	theta	0.192871	NA	0.0363342	-13.8025	31.6051	31.812	35.8268	0.581468	1.24843	ambiguous	BM1
lg57	BM1	CCL20	theta	0.145496	NA	0.0432926	-19.1502	42.3004	42.5073	46.5221	0.53109	0.798848	ambiguous	BM1
lg57	BM1	CTD.2015H6.3	theta	0.266168	NA	0.0321488	-10.0732	24.1465	24.3534	28.3682	0.464172	0.681157	ambiguous	BM1
lg57	BM1	DDX52	theta	0.144692	NA	0.0299276	-7.88825	19.7765	19.9834	23.9983	0.637808	1.73858	ambiguous	BM1
lg57	BM1	DNAJC12	theta	0.764854	NA	0.0690069	-33.3698	70.7395	70.9464	74.9613	0.520215	0.713595	ambiguous	BM1
lg57	BM1	ECT2	theta	0.065604	NA	0.0248933	-2.27063	8.54126	8.74815	12.763	0.696604	2.21415	confident	BM1
lg57	BM1	FAM208B	theta	0.352267	NA	0.0286914	-6.60208	17.2042	17.411	21.4259	0.427532	0.0530093	ambiguous	BM1
lg57	BM1	GCSH	theta	0.266447	NA	0.0384667	-15.5431	35.0862	35.2931	39.308	0.52806	0.789868	ambiguous	BM1
lg57	BM1	GOT2	theta	0.337993	NA	0.0273182	-5.10617	14.2123	14.4192	18.4341	0.624814	1.58549	ambiguous	BM1
lg57	BM1	GSK3B	theta	0.314526	NA	0.0253146	-2.78291	9.56582	9.77272	13.7876	0.670493	2.05494	confident	BM1
lg57	BM1	ID3	theta	0.58991	NA	0.150236	-57.0993	118.199	118.406	122.42	0.490415	0.51039	ambiguous	BM1
lg57	BM1	LAMB3	theta	0.268983	NA	0.027287	-5.07141	14.1428	14.3497	18.3646	0.4985	0.545164	ambiguous	BM1
lg57	BM1	LEPROTL1	theta	0.517121	NA	0.0576914	-27.905	59.8101	60.017	64.0318	0.563626	1.13271	ambiguous	BM1
lg57	BM1	LSM10	theta	0.318329	NA	0.0530008	-25.3211	54.6422	54.8491	58.864	0.445987	0.19879	ambiguous	BM1
lg57	BM1	LSM12	theta	0.485778	NA	0.0571051	-27.5972	59.1944	59.4013	63.4161	0.503798	0.598916	ambiguous	BM1
lg57	BM1	MANSC1	theta	0.485034	NA	0.03157	-9.5195	23.039	23.2459	27.2607	0.464196	0.281254	ambiguous	BM1
lg57	BM1	MUC5AC	theta	4.29128	NA	0.249091	-72.5185	149.037	149.244	153.259	0.470917	0.329647	ambiguous	BM1
lg57	BM1	NDUFS4	theta	0.47453	NA	0.0594051	-28.8002	61.6005	61.8074	65.8222	0.442772	0.168007	ambiguous	BM1
lg57	BM1	NMD3	theta	0.237073	NA	0.0378051	-15.0153	34.0305	34.2374	38.2523	0.430561	0.00150268	ambiguous	BM1
lg57	BM1	NRSN2	theta	0.224953	NA	0.0256457	-3.17972	10.3594	10.5663	14.5812	0.572969	1.14346	ambiguous	BM1
lg57	BM1	OCIAD1	theta	0.228545	NA	0.0446025	-20.0577	44.1155	44.3224	48.3372	0.466376	0.372722	ambiguous	BM1
lg57	BM1	PPIG	theta	0.119893	NA	0.0293296	-7.27295	18.5459	18.7528	22.7677	0.596667	1.34521	ambiguous	BM1
lg57	BM1	PPP2R5E	theta	0.339717	NA	0.0398729	-16.6402	37.2804	37.4873	41.5022	0.537587	0.856592	ambiguous	BM1
lg57	BM1	PTTG1IP	theta	0.418128	NA	0.0437998	-19.5038	43.0077	43.2146	47.2294	0.567721	1.14624	ambiguous	BM1
lg57	BM1	RPL10	theta	6.74201	NA	0.0473572	-21.8878	47.7757	47.9826	51.9974	0.616441	1.44684	ambiguous	BM1
lg57	BM1	RPL12	theta	5.49757	NA	0.05813	-28.1398	60.2795	60.4864	64.5013	0.545452	0.936202	ambiguous	BM1
lg57	BM1	RPL13	theta	5.93356	NA	0.0405211	-17.1311	38.2622	38.4691	42.4839	0.512091	0.908062	ambiguous	BM1
lg57	BM1	RPL23	theta	3.65026	NA	0.0474035	-21.9193	47.8385	48.0454	52.0603	0.506506	0.678504	ambiguous	BM1
lg57	BM1	RPL26	theta	5.04472	NA	0.0495703	-23.2776	50.5551	50.762	54.7769	0.500369	0.4156	ambiguous	BM1
lg57	BM1	RPL28	theta	5.75163	NA	0.0388059	-15.8142	35.6285	35.8354	39.8502	0.58324	1.24046	ambiguous	BM1
lg57	BM1	RPL32	theta	5.45724	NA	0.0399588	-16.7046	37.4091	37.616	41.6309	0.644933	1.76672	ambiguous	BM1
lg57	BM1	RPL39	theta	5.78079	NA	0.0438938	-19.5713	43.1426	43.3495	47.3644	0.65264	1.94088	ambiguous	BM1
lg57	BM1	RPL41	theta	6.02254	NA	0.0437119	-19.442	42.8839	43.0908	47.1057	0.690271	2.21415	confident	BM1
lg57	BM1	RPL7	theta	4.24056	NA	0.0474768	-21.9582	47.9163	48.1232	52.1381	0.687924	2.16852	confident	BM1
lg57	BM1	RPLP1	theta	6.82519	NA	0.0511945	-24.2621	52.5242	52.7311	56.746	0.558268	1.79068	ambiguous	BM1
lg57	BM1	RPLP2	theta	4.87546	NA	0.0540202	-25.9024	55.8047	56.0116	60.0265	0.52091	0.813763	ambiguous	BM1
lg57	BM1	RPS12	theta	5.58288	NA	0.04935	-23.1486	50.2972	50.5041	54.5189	0.419061	0.114757	ambiguous	BM1
lg57	BM1	RPS15A	theta	5.09416	NA	0.0506706	-23.9508	51.9016	52.1085	56.1234	0.452662	0.180832	ambiguous	BM1
lg57	BM1	RPS17	theta	5.18559	NA	0.0349729	-12.6407	29.2813	29.4882	33.503	0.558692	1.13312	ambiguous	BM1
lg57	BM1	RPS27	theta	5.56612	NA	0.0412149	-17.649	39.298	39.5049	43.5198	0.505964	0.719433	ambiguous	BM1
lg57	BM1	RPS27A	theta	5.45071	NA	0.0410733	-17.5436	39.0872	39.2941	43.309	0.404693	0.243507	ambiguous	BM1
lg57	BM1	RSL24D1	theta	0.910289	NA	0.0989714	-44.368	92.7359	92.9428	96.9577	0.531683	0.907194	ambiguous	BM1
lg57	BM1	SNAPIN	theta	0.0698135	NA	0.0293889	-7.33505	18.6701	18.877	22.8919	0.696606	2.21416	confident	BM1
lg57	BM1	TM2D3	theta	0.291717	NA	0.0352473	-12.8802	29.7604	29.9673	33.9821	0.630924	1.67879	ambiguous	BM1
lg57	BM1	TMSB10	theta	6.9166	NA	0.0527191	-25.1564	54.3129	54.5198	58.5346	0.663884	1.92255	ambiguous	BM1
lg57	BM1	TOR1AIP2	theta	0.465077	NA	0.0731101	-35.1307	74.2614	74.4683	78.4832	0.514644	0.859811	ambiguous	BM1
lg57	BM1	TPT1	theta	4.78315	NA	0.042556	-18.6276	41.2551	41.462	45.4769	0.609271	1.44047	ambiguous	BM1
lg57	BM1	TSPAN1	theta	0.738251	NA	0.0969508	-43.7402	91.4804	91.6873	95.7022	0.456527	0.350614	ambiguous	BM1
lg57	BM1	TXNL4A	theta	0.555335	NA	0.0555522	-26.758	57.5159	57.7228	61.7377	0.696108	2.21416	confident	BM1
lg57	BM1	WIPF2	theta	0.158551	NA	0.0380205	-15.1904	34.3808	34.5877	38.6026	0.682791	2.18451	confident	BM1
lg57	BM1	ZNF524	theta	0.296587	NA	0.0482701	-22.4672	48.9344	49.1413	53.1561	0.496231	0.533782	ambiguous	BM1
lg57	OU1	AADAC	theta	0.249431	0.270053	0.0538723	-7.64915	21.2983	21.7194	27.6309	0.617967	2.21721	confident	stable
lg57	OU1	AAED1	theta	0.304296	0.752046	0.178961	-20.9813	47.9625	48.3836	54.2951	0.721107	1.90262	ambiguous	stable
lg57	OU1	AAK1	theta	0.292377	0.700786	0.13022	-13.2511	32.5022	32.9233	38.8348	0.711241	1.80611	ambiguous	stable
lg57	OU1	AAMP	theta	0.456595	0.649731	0.191444	-27.0678	60.1357	60.5567	66.4683	0.688046	1.58732	ambiguous	stable
lg57	OU1	ABCA1	theta	0.245784	0.62432	0.15062	-20.8213	47.6426	48.0636	53.9752	0.738055	2.08469	confident	stable
lg57	OU1	ABCC1	theta	0.239791	0.378088	0.0693042	-9.09938	24.1988	24.6198	30.5314	0.72106	2.06657	confident	stable
lg57	OU1	ABCC4	theta	0.210257	1.02988	0.142046	-4.81687	15.6337	16.0548	21.9664	0.715747	1.84752	ambiguous	stable
lg57	OU1	ABHD12	theta	0.34756	0.413184	0.0904201	-15.3205	36.6409	37.062	42.9736	0.621306	1.07088	ambiguous	stable
lg57	OU1	ABHD14A	theta	0.268982	0.829709	0.173886	-17.3087	40.6175	41.0386	46.9501	0.746041	2.15741	confident	stable
lg57	OU1	ABHD14B	theta	0.25937	0.180323	0.0513484	-11.8298	29.6596	30.0806	35.9922	0.475871	0.572208	ambiguous	stable
lg57	OU1	ABHD2	theta	0.722747	0.373196	0.178901	-38.2621	82.5242	82.9452	88.8568	0.642686	1.33261	ambiguous	stable
lg57	OU1	ABI1	theta	0.237792	0.52421	0.107267	-14.9669	35.9338	36.3549	42.2665	0.739924	2.13854	confident	stable
lg57	OU1	ABI2	theta	0.279574	0.388731	0.0974506	-18.914	43.828	44.249	50.1606	0.72156	2.02549	confident	stable
lg57	OU1	ABLIM1	theta	0.882383	0.475464	0.204579	-37.0232	80.0465	80.4675	86.3791	0.5308	0.259974	ambiguous	stable
lg57	OU1	ABRACL	theta	0.363356	0.964254	0.178737	-13.7582	33.5164	33.9375	39.849	0.679965	1.50783	ambiguous	stable
lg57	OU1	ABT1	theta	0.227384	0.365667	0.0709926	-10.5168	27.0337	27.4547	33.3663	0.689357	2.05704	confident	stable
lg57	OU1	AC007325.4	theta	0.288541	0.622964	0.119234	-13.7542	33.5084	33.9295	39.8411	0.726022	1.95885	ambiguous	stable
lg57	OU1	AC090498.1	theta	2.83087	0.541578	0.137058	-21.628	49.2559	49.677	55.5886	0.754454	2.30779	confident	stable
lg57	OU1	AC093673.5	theta	0.254505	0.260171	0.0530662	-7.79094	21.5819	22.0029	27.9145	0.478365	0.675541	ambiguous	stable
lg57	OU1	ACADVL	theta	0.653071	0.465726	0.178514	-33.3523	72.7046	73.1256	79.0372	0.688289	1.68901	ambiguous	stable
lg57	OU1	ACBD3	theta	0.588904	1.18223	0.410326	-33.0506	72.1012	72.5222	78.4338	0.656325	1.29415	ambiguous	stable
lg57	OU1	ACLY	theta	0.463449	0.635312	0.222491	-32.2551	70.5102	70.9313	76.8429	0.665794	1.39049	ambiguous	stable
lg57	OU1	ACOT13	theta	0.309722	0.500039	0.110135	-16.9295	39.8589	40.28	46.1915	0.683432	1.63337	ambiguous	stable
lg57	OU1	ACOX1	theta	0.425509	0.503389	0.153505	-26.8945	59.7891	60.2101	66.1217	0.699874	1.72735	ambiguous	stable
lg57	OU1	ACP1	theta	0.874413	0.422293	0.187729	-37.1187	80.2375	80.6585	86.5701	0.529678	0.275893	ambiguous	stable
lg57	OU1	ACSL3	theta	0.523608	1.42242	0.457026	-30.7539	67.5078	67.9289	73.8404	0.86966	3.79637	confident	stable
lg57	OU1	ACSL4	theta	0.234746	0.434363	0.0735706	-7.91888	21.8378	22.2588	28.1704	0.722217	2.03896	confident	stable
lg57	OU1	ACTB	theta	3.71852	0.329444	0.151355	-35.6528	77.3056	77.7266	83.6382	0.679282	2.11568	confident	stable
lg57	OU1	ACTN1	theta	0.287451	0.601055	0.111275	-12.5894	31.1788	31.5999	37.5114	0.724527	1.9626	ambiguous	stable
lg57	OU1	ACTN4	theta	1.1984	0.348539	0.213594	-45.0702	96.1404	96.5615	102.473	0.71094	2.07988	confident	stable
lg57	OU1	ACTR10	theta	0.186161	0.292569	0.048629	-3.17677	12.3535	12.7746	18.6862	0.694549	2.23811	confident	stable
lg57	OU1	ACTR1B	theta	0.244967	0.56645	0.0984631	-10.4009	26.8018	27.2228	33.1344	0.732672	2.04048	confident	stable
lg57	OU1	ACTR2	theta	0.758839	1.56737	0.681816	-40.0099	86.0199	86.4409	92.3525	0.688014	1.5819	ambiguous	stable
lg57	OU1	ACTR3	theta	0.61991	0.268194	0.100783	-26.8653	59.7307	60.1517	66.0633	0.623048	1.77931	ambiguous	stable
lg57	OU1	ACYP2	theta	0.280164	0.257729	0.0688622	-15.8887	37.7775	38.1985	44.1101	0.664797	2.1932	confident	stable
lg57	OU1	ADAM17	theta	0.574366	0.41483	0.193128	-38.3776	82.7552	83.1763	89.0878	0.708758	1.97043	ambiguous	stable
lg57	OU1	ADAM9	theta	0.410084	0.312258	0.0882264	-20.1871	46.3741	46.7952	52.7067	0.668749	1.8632	ambiguous	stable
lg57	OU1	ADAR	theta	0.43717	0.683111	0.212905	-28.948	63.896	64.3171	70.2287	0.708526	1.78404	ambiguous	stable
lg57	OU1	ADD3	theta	0.24884	0.485037	0.122332	-20.8669	47.7338	48.1549	54.0664	0.994329	10.3332	confident	stable
lg57	OU1	ADGRE5	theta	0.187257	0.811314	0.10751	-3.27983	12.5597	12.9807	18.8923	0.737711	2.07093	confident	stable
lg57	OU1	ADGRG1	theta	0.35495	0.283322	0.0957896	-24.4062	54.8124	55.2334	61.145	0.673134	1.98347	ambiguous	stable
lg57	OU1	ADH5	theta	0.215092	0.466207	0.0784067	-8.23545	22.4709	22.892	28.8035	0.65244	1.2823	ambiguous	stable
lg57	OU1	ADI1	theta	1.17072	0.318728	0.172807	-40.315	86.6301	87.0511	92.9627	0.584382	1.00365	ambiguous	stable
lg57	OU1	ADIPOR1	theta	0.440581	0.504019	0.106809	-15.8011	37.6022	38.0232	43.9348	0.658797	1.33007	ambiguous	stable
lg57	OU1	ADM	theta	0.823697	0.480024	0.2557	-43.6058	93.2116	93.6326	99.5442	0.558484	0.482529	ambiguous	stable
lg57	OU1	ADNP	theta	0.318921	0.504359	0.121415	-19.6959	45.3918	45.8129	51.7244	0.710761	1.83937	ambiguous	stable
lg57	OU1	ADSS	theta	0.204515	0.714617	0.117117	-9.47497	24.9499	25.371	31.2826	0.748949	2.19123	confident	stable
lg57	OU1	AEBP2	theta	0.176103	0.435422	0.0571325	-0.150826	6.30165	6.7227	12.6343	0.626023	1.17576	ambiguous	stable
lg57	OU1	AES	theta	0.425909	0.518764	0.146068	-24.6428	55.2856	55.7066	61.6182	0.545808	0.37294	ambiguous	stable
lg57	OU1	AFF4	theta	0.427796	0.95258	0.199324	-17.4561	40.9123	41.3333	47.2449	0.660094	1.32811	ambiguous	stable
lg57	OU1	AGA	theta	0.242901	0.839611	0.121365	-5.99982	17.9996	18.4207	24.3323	0.720038	1.89089	ambiguous	stable
lg57	OU1	AGAP2.AS1	theta	0.24516	0.824946	0.12595	-7.63695	21.2739	21.6949	27.6065	0.874805	3.89338	confident	stable
lg57	OU1	AGFG1	theta	0.245277	0.932249	0.130166	-5.09107	16.1821	16.6032	22.5148	0.712111	1.81228	ambiguous	stable
lg57	OU1	AGO2	theta	0.375397	0.604377	0.145458	-20.6189	47.2378	47.6588	53.5704	0.739216	2.09859	confident	stable
lg57	OU1	AGPAT2	theta	0.480449	0.525942	0.160677	-27.2095	60.4189	60.84	66.7516	0.66676	1.40117	ambiguous	stable
lg57	OU1	AGPS	theta	0.203366	0.296857	0.0462669	-1.40373	8.80747	9.22852	15.1401	0.641559	2.22997	confident	stable
lg57	OU1	AGRN	theta	0.382558	1.06335	0.235625	-19.3023	44.6045	45.0256	50.9371	0.538496	0.308836	ambiguous	stable
lg57	OU1	AGTRAP	theta	0.34534	0.667049	0.167328	-22.2512	50.5023	50.9234	56.8349	0.719301	1.8939	ambiguous	stable
lg57	OU1	AHCY	theta	0.478044	0.656267	0.174504	-23.9729	53.9458	54.3668	60.2784	0.674296	1.46159	ambiguous	stable
lg57	OU1	AHCYL1	theta	0.343975	0.49473	0.130162	-22.2848	50.5697	50.9908	56.9023	0.708675	1.81476	ambiguous	stable
lg57	OU1	AHI1	theta	0.331825	0.359575	0.0882418	-17.4917	40.9835	41.4045	47.3161	0.670861	1.78174	ambiguous	stable
lg57	OU1	AHNAK2	theta	0.503084	0.49359	0.208232	-36.6695	79.3389	79.76	85.6715	0.721086	1.92355	ambiguous	stable
lg57	OU1	AHR	theta	0.340335	0.698858	0.143455	-16.2793	38.5586	38.9796	44.8912	0.71168	1.8102	ambiguous	stable
lg57	OU1	AHSA1	theta	0.16902	0.468574	0.0604599	-0.189487	6.37897	6.80003	12.7116	0.7333	2.05086	confident	stable
lg57	OU1	AIDA	theta	0.243532	0.714439	0.0991001	-4.38782	14.7756	15.1967	21.1083	0.712297	1.82405	ambiguous	stable
lg57	OU1	AK1	theta	0.288774	0.521338	0.119623	-18.4285	42.857	43.278	49.1896	0.734267	2.07744	confident	stable
lg57	OU1	AK4	theta	0.298874	0.692508	0.166751	-21.1209	48.2417	48.6628	54.5744	0.728734	1.98854	ambiguous	stable
lg57	OU1	AKAP1	theta	0.331576	0.334758	0.0914063	-19.9674	45.9348	46.3558	52.2674	0.561887	0.896104	ambiguous	stable
lg57	OU1	AKAP12	theta	0.457145	0.263743	0.116542	-31.567	69.134	69.5551	75.4666	0.466051	0.883829	ambiguous	stable
lg57	OU1	AKAP13	theta	0.799244	2.62136	1.0553	-37.6625	81.3249	81.746	87.6576	0.805404	2.84084	confident	stable
lg57	OU1	AKAP9	theta	0.357201	0.397765	0.114566	-23.3617	52.7233	53.1444	59.0559	0.662304	1.50534	ambiguous	stable
lg57	OU1	AKIP1	theta	0.218323	0.397537	0.0556302	-1.33917	8.67834	9.09939	15.011	0.713615	2.15581	confident	stable
lg57	OU1	AKIRIN1	theta	0.278027	0.404756	0.0947658	-17.199	40.398	40.819	46.7306	0.736093	2.1501	confident	stable
lg57	OU1	AKR1A1	theta	0.43896	0.801056	0.207362	-23.6863	53.3726	53.7937	59.7052	0.709819	1.79176	ambiguous	stable
lg57	OU1	AKR1B1	theta	0.44706	0.438075	0.136867	-26.6616	59.3232	59.7442	65.6558	0.663354	1.40371	ambiguous	stable
lg57	OU1	AKR1B10	theta	2.63296	0.428596	0.333517	-54.3232	114.646	115.067	120.979	0.712528	1.89302	ambiguous	stable
lg57	OU1	AKR1C1	theta	1.08376	0.357808	0.208645	-43.8369	93.6739	94.0949	100.007	0.702081	1.8474	ambiguous	stable
lg57	OU1	AKR1C2	theta	1.71079	0.584445	0.356024	-48.7953	103.591	104.012	109.923	0.721377	1.94533	ambiguous	stable
lg57	OU1	AKR1C3	theta	1.68081	0.186981	0.169952	-47.8998	101.8	102.221	108.132	0.452804	0.429778	ambiguous	stable
lg57	OU1	AKR7A2	theta	0.19017	0.428591	0.0658809	-4.85204	15.7041	16.1251	22.0367	0.988957	8.98974	confident	stable
lg57	OU1	AKT1	theta	0.189221	0.409418	0.0585213	-2.25104	10.5021	10.9231	16.8347	0.70432	2.17917	confident	stable
lg57	OU1	AKT1S1	theta	0.317521	0.217634	0.0630748	-15.7054	37.4109	37.8319	43.7435	0.464314	0.451415	ambiguous	stable
lg57	OU1	ALDH18A1	theta	0.205961	0.820742	0.134922	-9.89021	25.7804	26.2015	32.113	0.751005	2.21007	confident	stable
lg57	OU1	ALDH1A1	theta	2.77684	0.390918	0.29682	-52.7652	111.53	111.951	117.863	0.705276	2.12822	confident	stable
lg57	OU1	ALDH2	theta	0.250214	0.382521	0.0783482	-12.5922	31.1844	31.6055	37.517	0.684912	1.7143	ambiguous	stable
lg57	OU1	ALDH3A1	theta	1.65809	0.525619	0.504803	-62.139	130.278	130.699	136.611	0.737015	2.09116	confident	stable
lg57	OU1	ALDH3A2	theta	0.343961	0.410863	0.0881529	-14.6673	35.3347	35.7557	41.6673	0.698703	1.82069	ambiguous	stable
lg57	OU1	ALDH3B1	theta	0.964589	0.387429	0.209909	-42.3886	90.7771	91.1982	97.1097	0.604367	0.902779	ambiguous	stable
lg57	OU1	ALDH9A1	theta	0.190608	0.746799	0.0996722	-3.32657	12.6531	13.0742	18.9858	0.745114	2.14916	confident	stable
lg57	OU1	ALDOA	theta	1.37818	0.528358	0.417918	-56.2495	118.499	118.92	124.832	0.512169	0.107947	ambiguous	stable
lg57	OU1	ALG13	theta	0.275886	0.656783	0.123171	-13.3269	32.6537	33.0748	38.9863	0.602623	0.835589	ambiguous	stable
lg57	OU1	ALG2	theta	0.24179	0.266917	0.0579423	-10.0613	26.1227	26.5437	32.4553	0.627788	2.2183	confident	stable
lg57	OU1	ALG3	theta	0.192976	0.529401	0.0750494	-3.82792	13.6558	14.0769	19.9885	0.617116	1.0201	ambiguous	stable
lg57	OU1	ALG5	theta	0.239189	0.505359	0.0942125	-11.9098	29.8196	30.2406	36.1522	0.735594	2.11937	confident	stable
lg57	OU1	ALKBH5	theta	0.725154	0.592103	0.224589	-34.4062	74.8125	75.2336	81.1451	0.726087	1.96203	ambiguous	stable
lg57	OU1	ALKBH7	theta	0.850781	0.330194	0.153334	-36.005	78.01	78.431	84.3426	0.533587	0.426251	ambiguous	stable
lg57	OU1	ALYREF	theta	0.173797	0.800958	0.113432	-5.28882	16.5776	16.9987	22.9103	0.999176	14.2001	confident	stable
lg57	OU1	AMBP	theta	0.237217	0.408275	0.0687687	-7.23185	20.4637	20.8847	26.7963	0.730857	2.14864	confident	stable
lg57	OU1	AMFR	theta	0.175106	0.534784	0.061424	2.53451	0.930985	1.35204	7.26361	0.722063	1.95924	ambiguous	stable
lg57	OU1	AMIGO2	theta	0.750915	0.312588	0.191899	-43.8711	93.7421	94.1632	100.075	0.508032	0.559585	ambiguous	stable
lg57	OU1	AMOTL2	theta	0.243544	0.425126	0.0885579	-14.0557	34.1115	34.5326	40.4441	0.67035	1.48688	ambiguous	stable
lg57	OU1	AMZ2	theta	0.297607	0.646354	0.177392	-24.8842	55.7684	56.1894	62.101	0.732337	2.02486	confident	stable
lg57	OU1	ANAPC11	theta	2.24195	0.626157	0.244194	-35.482	76.964	77.3851	83.2967	0.715467	1.86114	ambiguous	stable
lg57	OU1	ANAPC13	theta	0.517815	0.563075	0.154333	-24.2613	54.5226	54.9436	60.8552	0.657782	1.31535	ambiguous	stable
lg57	OU1	ANAPC16	theta	1.34408	0.444706	0.220805	-40.9062	87.8124	88.2335	94.1451	0.737905	2.24171	confident	stable
lg57	OU1	ANAPC5	theta	0.536876	0.666244	0.171359	-23.0088	52.0176	52.4386	58.3502	0.649718	1.24124	ambiguous	stable
lg57	OU1	ANG	theta	0.512841	0.909189	0.312329	-32.5209	71.0417	71.4628	77.3744	0.666383	1.3847	ambiguous	stable
lg57	OU1	ANKIB1	theta	0.176869	0.466176	0.0611798	-0.670585	7.34117	7.76222	13.6738	0.742168	2.19374	confident	stable
lg57	OU1	ANKLE2	theta	0.299977	0.354758	0.0970954	-20.6753	47.3505	47.7716	53.6831	0.648883	1.44234	ambiguous	stable
lg57	OU1	ANKRD10	theta	0.430408	0.565948	0.151156	-23.4964	52.9928	53.4138	59.3254	0.651134	1.258	ambiguous	stable
lg57	OU1	ANKRD11	theta	0.353802	0.446994	0.156592	-30.3107	66.6214	67.0424	72.954	0.706848	1.86235	ambiguous	stable
lg57	OU1	ANKRD12	theta	0.181046	0.451007	0.062113	-1.90006	9.80012	10.2212	16.1327	0.724283	2.01042	confident	stable
lg57	OU1	ANKRD17	theta	0.246911	0.287948	0.0540954	-6.68877	19.3775	19.7986	25.7102	0.636659	2.19227	confident	stable
lg57	OU1	ANKRD28	theta	0.307594	1.09276	0.184419	-11.0155	28.0309	28.452	34.3636	0.701386	1.70824	ambiguous	stable
lg57	OU1	ANKRD39	theta	0.149404	0.365728	0.0404603	6.6349	-7.2698	-6.84874	-0.937176	0.730508	2.20793	confident	stable
lg57	OU1	ANP32A	theta	0.245115	0.588946	0.102144	-10.5129	27.0258	27.4468	33.3584	0.616202	0.965277	ambiguous	stable
lg57	OU1	ANP32B	theta	0.450353	0.405085	0.150499	-31.3158	68.6316	69.0526	74.9642	0.71816	2.05548	confident	stable
lg57	OU1	ANTXR1	theta	0.178163	0.613583	0.0831892	-3.17723	12.3545	12.7755	18.6871	0.739782	2.0975	confident	stable
lg57	OU1	ANXA1	theta	0.893166	0.361566	0.204293	-42.9816	91.9631	92.3842	98.2958	0.650536	1.45983	ambiguous	stable
lg57	OU1	ANXA11	theta	0.45934	0.45106	0.131911	-24.8684	55.7369	56.1579	62.0695	0.667521	1.41377	ambiguous	stable
lg57	OU1	ANXA13	theta	0.488772	0.403401	0.133523	-27.7293	61.4585	61.8796	67.7911	0.712221	1.8978	ambiguous	stable
lg57	OU1	ANXA2	theta	2.44387	0.491395	0.209218	-36.9221	79.8442	80.2652	86.1768	0.65711	1.32312	ambiguous	stable
lg57	OU1	ANXA4	theta	1.40454	0.315256	0.273366	-54.5044	115.009	115.43	121.342	0.651532	2.02559	confident	stable
lg57	OU1	ANXA5	theta	0.913845	2.62136	1.04047	-37.232	80.464	80.8851	86.7967	0.76545	2.36575	confident	stable
lg57	OU1	ANXA7	theta	0.276791	0.479172	0.0915268	-12.3078	30.6155	31.0366	36.9481	0.726765	2.00668	confident	stable
lg57	OU1	AP1G1	theta	0.314022	0.718971	0.178498	-22.1603	50.3205	50.7416	56.6531	0.629616	1.06445	ambiguous	stable
lg57	OU1	AP1M2	theta	0.31101	0.325278	0.0939549	-21.3507	48.7014	49.1225	55.034	0.705681	2.18488	confident	stable
lg57	OU1	AP1S1	theta	0.324463	1.13437	0.248081	-18.9363	43.8726	44.2937	50.2053	0.749308	2.19035	confident	stable
lg57	OU1	AP1S2	theta	0.190292	0.880645	0.116102	-3.26657	12.5331	12.9542	18.8658	0.728972	1.9802	ambiguous	stable
lg57	OU1	AP2A2	theta	0.20875	0.453297	0.0687994	-4.90174	15.8035	16.2245	22.1361	0.743502	2.1619	confident	stable
lg57	OU1	AP2B1	theta	0.666918	0.63752	0.250796	-35.8147	77.6294	78.0504	83.962	0.647084	1.22696	ambiguous	stable
lg57	OU1	AP2M1	theta	0.409266	0.970047	0.259772	-24.9998	55.9997	56.4207	62.3323	0.696724	1.66434	ambiguous	stable
lg57	OU1	AP2S1	theta	1.08268	0.691566	0.308966	-39.9682	85.9364	86.3575	92.269	0.620958	0.98948	ambiguous	stable
lg57	OU1	AP3D1	theta	0.194412	0.418744	0.0616451	-3.34153	12.6831	13.1041	19.0157	0.730322	2.16769	confident	stable
lg57	OU1	AP3S1	theta	0.623002	0.610575	0.213764	-32.095	70.19	70.611	76.5226	0.682293	1.53755	ambiguous	stable
lg57	OU1	APEX1	theta	0.54453	0.353598	0.11777	-26.6278	59.2556	59.6766	65.5882	0.680772	1.63297	ambiguous	stable
lg57	OU1	APH1A	theta	0.388823	0.419626	0.116228	-22.6361	51.2722	51.6932	57.6048	0.721219	2.04358	confident	stable
lg57	OU1	API5	theta	0.170615	0.994695	0.11025	1.88197	2.23607	2.65712	8.56869	0.999868	17.8664	confident	stable
lg57	OU1	APLP2	theta	0.712317	0.562743	0.305645	-45.107	96.2139	96.635	102.547	0.669842	1.4248	ambiguous	stable
lg57	OU1	APMAP	theta	0.270525	0.450675	0.0959676	-15.1861	36.3722	36.7932	42.7048	0.739168	2.14701	confident	stable
lg57	OU1	APOA1BP	theta	0.679757	0.661878	0.260533	-35.9669	77.9339	78.3549	84.2665	0.639985	1.15256	ambiguous	stable
lg57	OU1	APOH	theta	0.29783	0.647413	0.130764	-15.546	37.0921	37.5131	43.4247	0.723713	1.94493	ambiguous	stable
lg57	OU1	APOPT1	theta	0.422593	0.398485	0.132289	-27.7096	61.4192	61.8403	67.7519	0.707765	2.06057	confident	stable
lg57	OU1	APP	theta	0.655608	2.62135	0.912764	-33.2377	72.4755	72.8965	78.8081	0.738412	2.07548	confident	stable
lg57	OU1	AQP1	theta	0.577782	0.706405	0.269705	-35.237	76.474	76.8951	82.8066	0.765726	2.37772	confident	stable
lg57	OU1	AQP3	theta	0.375932	0.416749	0.140094	-28.4765	62.9529	63.374	69.2856	0.708827	1.86099	ambiguous	stable
lg57	OU1	ARAF	theta	0.240431	0.431778	0.0764241	-9.21541	24.4308	24.8519	30.7634	0.715156	2.02013	confident	stable
lg57	OU1	ARCN1	theta	0.215701	0.416528	0.0866161	-13.8302	33.6603	34.0814	39.9929	0.735317	2.20467	confident	stable
lg57	OU1	AREG	theta	0.210821	0.407827	0.0952748	-17.1994	40.3988	40.8198	46.7314	0.743804	2.22351	confident	stable
lg57	OU1	ARF1	theta	0.925887	0.324163	0.179378	-41.1393	88.2786	88.6996	94.6112	0.532186	0.432851	ambiguous	stable
lg57	OU1	ARF4	theta	1.16173	0.558363	0.37138	-51.2561	108.512	108.933	114.845	0.533023	0.277202	ambiguous	stable
lg57	OU1	ARF5	theta	0.530779	0.347974	0.143525	-32.9744	71.9488	72.3698	78.2814	0.684422	1.87048	ambiguous	stable
lg57	OU1	ARF6	theta	1.26973	2.62135	1.1503	-40.2922	86.5843	87.0054	92.917	0.754325	2.24363	confident	stable
lg57	OU1	ARFGAP1	theta	0.238411	0.500789	0.0954742	-12.5363	31.0725	31.4936	37.4051	0.72753	1.99442	ambiguous	stable
lg57	OU1	ARFGAP3	theta	0.201896	0.53233	0.0704496	-1.76172	9.52344	9.94449	15.8561	0.717428	1.88112	ambiguous	stable
lg57	OU1	ARFIP2	theta	0.368029	0.461897	0.135515	-25.1416	56.2832	56.7043	62.6158	0.704561	1.804	ambiguous	stable
lg57	OU1	ARHGAP1	theta	0.174787	0.622747	0.0802993	-1.70578	9.41157	9.83262	15.7442	0.730568	2.00596	confident	stable
lg57	OU1	ARHGAP12	theta	0.298799	0.589811	0.120816	-15.5958	37.1916	37.6127	43.5242	0.724616	1.95985	ambiguous	stable
lg57	OU1	ARHGAP26	theta	0.330772	0.222027	0.0760302	-21.1237	48.2475	48.6685	54.5801	0.525734	1.37494	ambiguous	stable
lg57	OU1	ARHGAP29	theta	0.20197	0.553064	0.0945267	-9.7682	25.5364	25.9574	31.869	0.741654	2.14837	confident	stable
lg57	OU1	ARHGAP5	theta	0.327689	0.24541	0.0805938	-21.4427	48.8855	49.3065	55.2181	0.522069	1.1862	ambiguous	stable
lg57	OU1	ARHGDIA	theta	0.591179	0.363608	0.14538	-32.4681	70.9362	71.3573	77.2689	0.69761	1.8133	ambiguous	stable
lg57	OU1	ARHGEF12	theta	0.396764	1.16992	0.275732	-21.241	48.482	48.9031	54.8147	0.766367	2.37629	confident	stable
lg57	OU1	ARID4A	theta	0.185907	0.663003	0.0857926	-2.04103	10.0821	10.5031	16.4147	0.559338	0.479516	ambiguous	stable
lg57	OU1	ARID4B	theta	0.4921	0.489889	0.193745	-34.6312	75.2624	75.6835	81.595	0.678556	1.53225	ambiguous	stable
lg57	OU1	ARID5B	theta	0.267879	0.863923	0.157975	-13.2158	32.4316	32.8526	38.7642	0.741678	2.11193	confident	stable
lg57	OU1	ARIH1	theta	0.551384	0.445493	0.167463	-32.4335	70.867	71.288	77.1996	0.679425	1.51799	ambiguous	stable
lg57	OU1	ARIH2	theta	0.209907	0.436853	0.0717331	-7.01839	20.0368	20.4578	26.3694	0.732034	2.15032	confident	stable
lg57	OU1	ARL1	theta	0.330336	0.630925	0.126617	-15.2408	36.4817	36.9027	42.8143	0.600411	0.824335	ambiguous	stable
lg57	OU1	ARL16	theta	0.284097	0.516393	0.113035	-16.9339	39.8679	40.289	46.2005	0.734281	2.06648	confident	stable
lg57	OU1	ARL2	theta	0.77783	0.4028	0.247282	-46.5649	99.1298	99.5508	105.462	0.661153	1.61163	ambiguous	stable
lg57	OU1	ARL2BP	theta	0.661443	1.00777	0.379351	-35.4213	76.8425	77.2636	83.1751	0.688262	1.58457	ambiguous	stable
lg57	OU1	ARL4A	theta	0.771266	0.474326	0.176239	-32.5338	71.0676	71.4887	77.4002	0.637479	1.16929	ambiguous	stable
lg57	OU1	ARL4C	theta	0.283334	0.36244	0.0863044	-16.6526	39.3053	39.7263	45.6379	0.701974	2.16301	confident	stable
lg57	OU1	ARL4D	theta	0.281246	0.230507	0.0591376	-12.962	31.9239	32.345	38.2565	0.613521	1.50036	ambiguous	stable
lg57	OU1	ARL5A	theta	0.736663	2.62136	0.869999	-31.7745	69.549	69.9701	75.8816	0.651719	1.25327	ambiguous	stable
lg57	OU1	ARL5B	theta	0.441663	0.177993	0.0906326	-29.3135	64.6269	65.048	70.9596	0.462762	0.401884	ambiguous	stable
lg57	OU1	ARL6IP1	theta	0.785954	0.452772	0.187388	-35.4854	76.9709	77.3919	83.3035	0.733125	2.07418	confident	stable
lg57	OU1	ARL6IP4	theta	1.79726	0.452692	0.280378	-47.7839	101.568	101.989	107.901	0.644355	1.22058	ambiguous	stable
lg57	OU1	ARL6IP5	theta	0.345329	0.384094	0.082615	-14.1293	34.2586	34.6797	40.5912	0.667983	1.60753	ambiguous	stable
lg57	OU1	ARL8B	theta	0.320717	0.814282	0.178727	-18.6851	43.3702	43.7912	49.7028	0.776545	2.49643	confident	stable
lg57	OU1	ARMC1	theta	0.245372	0.591162	0.106734	-11.7562	29.5124	29.9334	35.845	0.710371	1.81186	ambiguous	stable
lg57	OU1	ARMC10	theta	0.303592	0.806772	0.176235	-18.5218	43.0437	43.4647	49.3763	0.709916	1.79195	ambiguous	stable
lg57	OU1	ARMCX6	theta	0.227403	0.381623	0.0639759	-6.46453	18.9291	19.3501	25.2617	0.640006	1.56098	ambiguous	stable
lg57	OU1	ARPC1A	theta	0.994267	0.415846	0.222459	-42.6355	91.271	91.6921	97.6036	0.710914	1.97921	ambiguous	stable
lg57	OU1	ARPC1B	theta	0.749467	0.625229	0.326129	-44.3462	94.6925	95.1135	101.025	0.714374	1.85647	ambiguous	stable
lg57	OU1	ARPC2	theta	1.26323	0.815086	0.359874	-40.0037	86.0074	86.4284	92.34	0.782812	2.56918	confident	stable
lg57	OU1	ARPC3	theta	1.04447	2.62131	1.18992	-41.3255	88.651	89.072	94.9836	0.760482	2.31065	confident	stable
lg57	OU1	ARPC4	theta	0.482239	0.225049	0.102879	-30.1601	66.3203	66.7413	72.6529	0.494144	0.844854	ambiguous	stable
lg57	OU1	ARPC5	theta	0.695214	0.397188	0.164501	-34.4255	74.851	75.272	81.1836	0.670108	1.47055	ambiguous	stable
lg57	OU1	ARPC5L	theta	0.364385	1.02616	0.203885	-15.9477	37.8955	38.3165	44.2281	0.735539	2.04655	confident	stable
lg57	OU1	ARRB2	theta	0.449423	0.758242	0.195895	-23.5081	53.0161	53.4372	59.3488	0.706706	1.76135	ambiguous	stable
lg57	OU1	ARSD	theta	0.331445	0.709383	0.157722	-18.7573	43.5145	43.9356	49.8471	0.521752	0.176287	ambiguous	stable
lg57	OU1	ARSE	theta	0.218375	0.35808	0.0680224	-9.63864	25.2773	25.6983	31.6099	0.699381	2.20996	confident	stable
lg57	OU1	ASAH1	theta	0.864803	1.03386	0.440803	-39.2427	84.4855	84.9065	90.8181	0.551875	0.416836	ambiguous	stable
lg57	OU1	ASAP1	theta	0.401662	0.488716	0.138077	-24.3786	54.7572	55.1783	61.0898	0.684201	1.61176	ambiguous	stable
lg57	OU1	ASB1	theta	0.244427	0.497973	0.0945479	-12.3752	30.7504	31.1714	37.083	0.73876	2.1083	confident	stable
lg57	OU1	ASL	theta	0.236471	0.500349	0.0938061	-12.0195	30.0389	30.46	36.3716	0.730347	2.07098	confident	stable
lg57	OU1	ASNSD1	theta	0.294411	0.799498	0.175657	-18.6791	43.3582	43.7792	49.6908	0.733771	2.02959	confident	stable
lg57	OU1	ASPH	theta	0.858343	0.476687	0.270392	-45.4747	96.9494	97.3705	103.282	0.6304	1.10545	ambiguous	stable
lg57	OU1	ASPHD1	theta	0.22976	0.477984	0.0846779	-9.99496	25.9899	26.411	32.3226	0.726165	2.05815	confident	stable
lg57	OU1	ASRGL1	theta	0.319761	0.653407	0.147858	-19.0375	44.075	44.4961	50.4076	0.738154	2.08092	confident	stable
lg57	OU1	ASS1	theta	0.204036	0.394328	0.0585265	-3.06137	12.1227	12.5438	18.4554	0.738391	2.17162	confident	stable
lg57	OU1	ASXL2	theta	0.157076	0.461504	0.0495553	5.52178	-5.04356	-4.62251	1.28906	0.742086	2.1581	confident	stable
lg57	OU1	ATAD1	theta	0.199129	0.308697	0.0654247	-11.2747	28.5494	28.9705	34.8821	0.672288	1.61025	ambiguous	stable
lg57	OU1	ATE1	theta	0.26124	0.483914	0.0940455	-12.9025	31.805	32.2261	38.1376	0.706758	1.79688	ambiguous	stable
lg57	OU1	ATF1	theta	0.170951	0.859365	0.0993036	0.790897	4.41821	4.83926	10.7508	0.730442	1.99538	ambiguous	stable
lg57	OU1	ATF2	theta	0.225598	0.909747	0.125869	-4.78311	15.5662	15.9873	21.8988	0.720623	1.89657	ambiguous	stable
lg57	OU1	ATF3	theta	0.823773	0.520124	0.269917	-43.306	92.6121	93.0331	98.9447	0.589359	0.741074	ambiguous	stable
lg57	OU1	ATF4	theta	1.34169	0.451049	0.270911	-46.8198	99.6396	100.061	105.972	0.751191	2.28111	confident	stable
lg57	OU1	ATF7	theta	0.216247	0.586382	0.0865872	-5.58892	17.1778	17.5989	23.5105	0.736695	2.07258	confident	stable
lg57	OU1	ATF7IP2	theta	0.201075	0.65949	0.0818854	-0.763346	7.52669	7.94774	13.8593	0.732972	2.02846	confident	stable
lg57	OU1	ATG10	theta	0.181522	0.396554	0.0573444	-2.31711	10.6342	11.0553	16.9668	0.70709	1.96541	ambiguous	stable
lg57	OU1	ATG101	theta	0.5886	0.67627	0.208743	-28.62	63.24	63.661	69.5726	0.67005	1.42351	ambiguous	stable
lg57	OU1	ATG12	theta	0.282664	0.703933	0.159913	-19.3933	44.7867	45.2077	51.1193	0.727408	1.96634	ambiguous	stable
lg57	OU1	ATG3	theta	0.209019	0.172584	0.0402095	-4.87702	15.754	16.1751	22.0867	0.543527	1.43329	ambiguous	stable
lg57	OU1	ATL2	theta	0.220102	0.502761	0.0741737	-4.74158	15.4832	15.9042	21.8158	0.723165	1.94665	ambiguous	stable
lg57	OU1	ATL3	theta	0.180633	0.332039	0.0514872	-2.61647	11.2329	11.654	17.5656	0.57841	0.930307	ambiguous	stable
lg57	OU1	ATOX1	theta	1.45518	0.180686	0.114393	-36.2363	78.4727	78.8937	84.8053	0.462986	0.344088	ambiguous	stable
lg57	OU1	ATP13A3	theta	0.161065	0.427789	0.0477684	4.91183	-3.82365	-3.4026	2.50897	0.596498	0.858876	ambiguous	stable
lg57	OU1	ATP1A1	theta	0.548469	0.335722	0.149255	-34.8676	75.7352	76.1563	82.0679	0.672591	1.69802	ambiguous	stable
lg57	OU1	ATP1B1	theta	2.24826	0.453925	0.430489	-60.7931	127.586	128.007	133.919	0.632561	1.12691	ambiguous	stable
lg57	OU1	ATP1B3	theta	0.227462	0.410966	0.0734833	-9.10986	24.2197	24.6408	30.5523	0.737279	2.1588	confident	stable
lg57	OU1	ATP2B1	theta	0.452365	0.466617	0.154082	-28.8193	63.6386	64.0597	69.9712	0.685591	1.58417	ambiguous	stable
lg57	OU1	ATP2C1	theta	0.204432	0.569974	0.0914276	-7.98025	21.9605	22.3816	28.2931	0.739617	2.10333	confident	stable
lg57	OU1	ATP5A1	theta	0.268106	0.580109	0.108332	-12.6966	31.3932	31.8143	37.7258	0.731912	2.03107	confident	stable
lg57	OU1	ATP5B	theta	0.39218	0.315867	0.0748535	-14.9624	35.9247	36.3458	42.2574	0.689678	1.88235	ambiguous	stable
lg57	OU1	ATP5C1	theta	0.331228	0.504325	0.139714	-23.9775	53.955	54.376	60.2876	0.736327	2.0839	confident	stable
lg57	OU1	ATP5D	theta	1.13604	0.341963	0.192263	-42.2352	90.4704	90.8914	96.803	0.514205	0.350107	ambiguous	stable
lg57	OU1	ATP5E	theta	3.42865	0.545068	0.207553	-34.1232	74.2464	74.6675	80.579	0.627956	1.06081	ambiguous	stable
lg57	OU1	ATP5EP2	theta	0.193875	1.35744	0.178856	-3.55651	13.113	13.5341	19.4457	0.730534	1.99491	ambiguous	stable
lg57	OU1	ATP5G1	theta	1.73816	0.523566	0.347226	-50.8255	107.651	108.072	113.984	0.745635	2.19899	confident	stable
lg57	OU1	ATP5G2	theta	2.7869	0.683466	0.255587	-34.512	75.024	75.445	81.3566	0.795695	2.74715	confident	stable
lg57	OU1	ATP5G3	theta	1.34086	0.703724	0.399227	-47.3035	100.607	101.028	106.94	0.624997	1.02452	ambiguous	stable
lg57	OU1	ATP5H	theta	0.492508	0.405153	0.157504	-32.6724	71.3449	71.7659	77.6775	0.649722	1.57843	ambiguous	stable
lg57	OU1	ATP5J	theta	0.877964	0.483327	0.249304	-42.6649	91.3297	91.7508	97.6624	0.669155	1.44027	ambiguous	stable
lg57	OU1	ATP5J2	theta	1.334	0.573795	0.403779	-53.1101	112.22	112.641	118.553	0.727852	1.98614	ambiguous	stable
lg57	OU1	ATP5L	theta	1.64994	0.373795	0.229143	-45.8053	97.6105	98.0316	103.943	0.73036	2.19264	confident	stable
lg57	OU1	ATP5O	theta	0.481476	0.37295	0.113935	-24.5403	55.0806	55.5017	61.4133	0.662146	1.5617	ambiguous	stable
lg57	OU1	ATP5SL	theta	0.276795	0.797173	0.158687	-15.6632	37.3265	37.7475	43.6591	0.719142	1.88244	ambiguous	stable
lg57	OU1	ATP6AP1	theta	0.431101	0.316917	0.0884603	-19.9958	45.9916	46.4127	52.3242	0.689794	2.10718	confident	stable
lg57	OU1	ATP6AP2	theta	0.499022	0.468224	0.168795	-31.5234	69.0468	69.4678	75.3794	0.613143	0.968518	ambiguous	stable
lg57	OU1	ATP6V0A1	theta	0.221504	0.403319	0.0651565	-5.85004	17.7001	18.1211	24.0327	0.711176	1.93829	ambiguous	stable
lg57	OU1	ATP6V0B	theta	0.684453	0.53224	0.260666	-41.6705	89.3411	89.7621	95.6737	0.697731	1.70108	ambiguous	stable
lg57	OU1	ATP6V0D1	theta	0.528773	0.488604	0.123968	-21.0968	48.1937	48.6147	54.5263	0.604585	0.880126	ambiguous	stable
lg57	OU1	ATP6V0E1	theta	1.52789	0.497896	0.366908	-53.7399	113.48	113.901	119.812	0.553759	0.454586	ambiguous	stable
lg57	OU1	ATP6V0E2	theta	0.309757	0.376995	0.0919048	-17.767	41.534	41.9551	47.8666	0.979549	7.73817	confident	stable
lg57	OU1	ATP6V1A	theta	0.284737	0.387095	0.0978662	-19.1336	44.2672	44.6882	50.5998	0.697797	2.18097	confident	stable
lg57	OU1	ATP6V1C1	theta	0.168964	0.308648	0.0445279	0.458197	5.08361	5.50466	11.4162	0.945474	5.70601	confident	stable
lg57	OU1	ATP6V1D	theta	0.260475	0.48818	0.0935743	-12.5378	31.0756	31.4966	37.4082	0.737038	2.11042	confident	stable
lg57	OU1	ATP6V1G1	theta	1.56213	0.55222	0.304518	-45.4853	96.9706	97.3917	103.303	0.539218	0.328048	ambiguous	stable
lg57	OU1	ATP6V1H	theta	0.255527	0.38088	0.095512	-18.7308	43.4616	43.8826	49.7942	0.738924	2.19464	confident	stable
lg57	OU1	ATP9A	theta	0.198359	0.729538	0.116056	-8.62278	23.2456	23.6666	29.5782	0.999431	14.9437	confident	stable
lg57	OU1	ATPIF1	theta	0.958696	0.305554	0.196798	-45.0435	96.0871	96.5081	102.42	0.573275	1.14983	ambiguous	stable
lg57	OU1	ATRX	theta	0.589892	0.392414	0.155858	-33.0349	72.0698	72.4909	78.4024	0.616418	1.0307	ambiguous	stable
lg57	OU1	AUP1	theta	0.846071	2.62132	0.8853	-32.3099	70.6199	71.0409	76.9525	0.665795	1.37854	ambiguous	stable
lg57	OU1	AURKAIP1	theta	1.09396	0.788258	0.444768	-47.4173	100.835	101.256	107.167	0.565227	0.525853	ambiguous	stable
lg57	OU1	AVPI1	theta	0.605255	0.434073	0.159464	-31.5286	69.0571	69.4782	75.3898	0.69352	1.69953	ambiguous	stable
lg57	OU1	AXL	theta	0.567869	0.312798	0.139947	-34.2297	74.4593	74.8804	80.792	0.60386	1.31414	ambiguous	stable
lg57	OU1	AZI2	theta	0.175819	0.226858	0.0352325	2.6371	0.725796	1.14685	7.05842	0.562625	1.40568	ambiguous	stable
lg57	OU1	AZIN1	theta	0.366681	0.381018	0.111031	-23.3089	52.6179	53.0389	58.9505	0.719198	2.11933	confident	stable
lg57	OU1	AZIN1.AS1	theta	0.19896	0.518109	0.0886516	-9.44279	24.8856	25.3066	31.2182	0.739404	2.1171	confident	stable
lg57	OU1	B3GNT2	theta	0.219026	0.547877	0.0813822	-5.43858	16.8772	17.2982	23.2098	0.739563	2.10187	confident	stable
lg57	OU1	B3GNT7	theta	0.393235	0.394799	0.133617	-28.2134	62.4268	62.8479	68.7595	0.692005	1.77559	ambiguous	stable
lg57	OU1	B4GALT1	theta	0.987384	0.622944	0.452483	-54.4326	114.865	115.286	121.198	0.758925	2.30408	confident	stable
lg57	OU1	B4GALT4	theta	0.460198	0.670062	0.228577	-31.6405	69.281	69.7021	75.6137	0.698372	1.68569	ambiguous	stable
lg57	OU1	B4GALT5	theta	0.417543	0.708673	0.192664	-24.8893	55.7786	56.1997	62.1113	0.697346	1.67433	ambiguous	stable
lg57	OU1	B9D1	theta	0.212316	0.329639	0.0578793	-6.32319	18.6464	19.0674	24.979	0.572667	1.6234	ambiguous	stable
lg57	OU1	B9D2	theta	0.235475	0.723607	0.141922	-14.9874	35.9747	36.3958	42.3073	0.614679	0.937584	ambiguous	stable
lg57	OU1	BAAT	theta	0.382157	0.522842	0.208975	-35.3705	76.7411	77.1621	83.0737	0.729532	2.01527	confident	stable
lg57	OU1	BABAM1	theta	0.277261	0.365909	0.0921135	-18.4538	42.9076	43.3287	49.2402	0.724783	2.14069	confident	stable
lg57	OU1	BACH1	theta	0.247993	1.26677	0.176995	-5.32639	16.6528	17.0738	22.9854	0.75067	2.20465	confident	stable
lg57	OU1	BAD	theta	0.780276	0.770225	0.296593	-35.7155	77.4309	77.852	83.7636	0.600296	0.815288	ambiguous	stable
lg57	OU1	BAG1	theta	0.983143	0.251443	0.1638	-42.7023	91.4047	91.8257	97.7373	0.564379	1.72946	ambiguous	stable
lg57	OU1	BAG3	theta	0.188019	0.439659	0.0809586	-10.5638	27.1276	27.5487	33.4603	0.715236	2.04687	confident	stable
lg57	OU1	BAMBI	theta	0.846925	0.384513	0.303932	-53.8362	113.672	114.093	120.005	0.745293	2.26308	confident	stable
lg57	OU1	BASP1	theta	1.87603	0.636184	0.1725	-24.4576	54.9151	55.3362	61.2477	0.595639	0.783276	ambiguous	stable
lg57	OU1	BATF3	theta	0.267286	0.411129	0.0750962	-9.76404	25.5281	25.9491	31.8607	0.639441	1.21888	ambiguous	stable
lg57	OU1	BAX	theta	0.96011	0.592957	0.364024	-49.0978	104.196	104.617	110.528	0.594266	0.767705	ambiguous	stable
lg57	OU1	BAZ1A	theta	0.333339	0.527938	0.131264	-20.9485	47.8969	48.318	54.2296	0.727992	2.021	confident	stable
lg57	OU1	BAZ2A	theta	0.274954	0.557584	0.128594	-18.9466	43.8932	44.3142	50.2258	0.752629	2.24395	confident	stable
lg57	OU1	BAZ2B	theta	0.186355	0.327783	0.0500639	-2.00556	10.0111	10.4322	16.3437	0.718084	2.02986	confident	stable
lg57	OU1	BBC3	theta	0.271756	0.4565	0.10635	-18.0245	42.049	42.47	48.3816	0.588429	0.734984	ambiguous	stable
lg57	OU1	BBIP1	theta	0.293773	0.404374	0.0979783	-18.2358	42.4715	42.8926	48.8041	0.698446	1.8224	ambiguous	stable
lg57	OU1	BBX	theta	0.326908	0.572599	0.111676	-13.9647	33.9295	34.3505	40.2621	0.705618	1.76438	ambiguous	stable
lg57	OU1	BCAM	theta	0.265614	0.418138	0.125793	-25.1296	56.2592	56.6802	62.5918	0.736236	2.20356	confident	stable
lg57	OU1	BCAP31	theta	0.803467	1.18777	0.43828	-34.921	75.8421	76.2631	82.1747	0.649451	1.23348	ambiguous	stable
lg57	OU1	BCAR1	theta	0.397461	0.355684	0.11064	-24.6098	55.2196	55.6406	61.5522	0.689273	1.70352	ambiguous	stable
lg57	OU1	BCKDK	theta	0.20927	0.332668	0.0627707	-8.62474	23.2495	23.6705	29.5821	0.711331	2.00729	confident	stable
lg57	OU1	BCL2L1	theta	0.682998	0.364469	0.156679	-34.7285	75.457	75.878	81.7896	0.694406	1.96085	ambiguous	stable
lg57	OU1	BCL3	theta	0.515356	0.294788	0.170663	-41.3409	88.6818	89.1029	95.0144	0.70547	2.15002	confident	stable
lg57	OU1	BCL7B	theta	0.42821	0.452707	0.187375	-35.4847	76.9694	77.3905	83.3021	0.708426	1.81199	ambiguous	stable
lg57	OU1	BCL7C	theta	0.265453	0.420158	0.0845435	-12.8726	31.7453	32.1663	38.0779	0.573813	0.620921	ambiguous	stable
lg57	OU1	BCLAF1	theta	0.300041	0.323088	0.0692993	-12.1921	30.3841	30.8052	36.7167	0.687142	2.05855	confident	stable
lg57	OU1	BDKRB2	theta	0.219836	0.392797	0.0887126	-15.8286	37.6572	38.0783	43.9898	0.737866	2.21102	confident	stable
lg57	OU1	BDP1	theta	0.255696	0.297181	0.0631459	-10.871	27.7419	28.163	34.0745	0.901783	4.43439	confident	stable
lg57	OU1	BECN1	theta	0.299005	0.603344	0.136257	-18.6726	43.3451	43.7662	49.6777	0.728311	1.98575	ambiguous	stable
lg57	OU1	BET1	theta	0.340392	0.319147	0.0775704	-15.8603	37.7206	38.1417	44.0532	0.538604	0.536469	ambiguous	stable
lg57	OU1	BET1L	theta	0.381474	1.25637	0.310385	-22.7062	51.4123	51.8334	57.745	0.566801	0.537734	ambiguous	stable
lg57	OU1	BFAR	theta	0.344833	0.811714	0.176062	-18.3153	42.6306	43.0516	48.9632	0.697172	1.6702	ambiguous	stable
lg57	OU1	BHLHE40	theta	0.962216	0.413183	0.195495	-38.8357	83.6713	84.0924	90.0039	0.707758	1.94293	ambiguous	stable
lg57	OU1	BIN1	theta	0.228833	0.721888	0.104115	-5.61882	17.2376	17.6587	23.5703	0.738819	2.08397	confident	stable
lg57	OU1	BIRC2	theta	0.273225	0.400152	0.078088	-11.5416	29.0832	29.5043	35.4158	0.730948	2.05934	confident	stable
lg57	OU1	BIRC6	theta	0.324708	0.698541	0.164106	-20.3939	46.7877	47.2088	53.1204	0.719016	1.8833	ambiguous	stable
lg57	OU1	BLCAP	theta	0.303684	0.392032	0.103495	-20.5769	47.1539	47.5749	53.4865	0.73613	2.15692	confident	stable
lg57	OU1	BLOC1S1	theta	1.04465	0.445381	0.220583	-40.8406	87.6812	88.1023	94.0138	0.738394	2.17011	confident	stable
lg57	OU1	BLOC1S2	theta	0.740494	0.357311	0.178387	-39.0883	84.1767	84.5977	90.5093	0.67061	1.60151	ambiguous	stable
lg57	OU1	BLOC1S4	theta	0.335192	0.383841	0.136677	-29.5099	65.0199	65.4409	71.3525	0.687923	1.75315	ambiguous	stable
lg57	OU1	BLVRB	theta	0.917252	0.888473	0.483524	-46.5204	99.0407	99.4618	105.373	0.760789	2.3165	confident	stable
lg57	OU1	BMPR1B	theta	0.406547	0.874202	0.266442	-28.8162	63.6324	64.0534	69.965	0.704915	1.74305	ambiguous	stable
lg57	OU1	BMPR2	theta	0.209518	0.357523	0.0521906	-1.58681	9.17362	9.59468	15.5062	0.638237	1.26666	ambiguous	stable
lg57	OU1	BNIP2	theta	0.30312	1.21813	0.257794	-17.9753	41.9506	42.3716	48.2832	0.789953	2.64966	confident	stable
lg57	OU1	BNIP3	theta	0.57867	0.243663	0.133075	-36.8467	79.6935	80.1145	86.0261	0.595541	1.81937	ambiguous	stable
lg57	OU1	BOD1	theta	0.308583	0.615872	0.132005	-17.1609	40.3218	40.7429	46.6544	0.62719	1.05647	ambiguous	stable
lg57	OU1	BOLA3	theta	0.488067	0.854826	0.236514	-25.8311	57.6623	58.0833	63.9949	0.627027	1.03974	ambiguous	stable
lg57	OU1	BORCS7	theta	0.634182	0.374794	0.131135	-28.7295	63.4591	63.8801	69.7917	0.667125	1.86985	ambiguous	stable
lg57	OU1	BPTF	theta	0.414431	0.292508	0.0989722	-24.8541	55.7082	56.1293	62.0408	0.567617	1.05912	ambiguous	stable
lg57	OU1	BRD2	theta	0.327105	0.688703	0.137469	-15.38	36.76	37.181	43.0926	0.714557	1.83863	ambiguous	stable
lg57	OU1	BRD4	theta	0.522006	0.401625	0.162857	-33.8765	73.753	74.174	80.0856	0.673161	1.73236	ambiguous	stable
lg57	OU1	BRD7	theta	0.201792	0.812175	0.110924	-4.21129	14.4226	14.8436	20.7552	0.762104	2.33107	confident	stable
lg57	OU1	BRD9	theta	0.178495	0.683249	0.0930196	-3.68781	13.3756	13.7967	19.7082	0.99763	12.0853	confident	stable
lg57	OU1	BRE	theta	0.182595	0.631163	0.0645165	5.32651	-4.65302	-4.23197	1.6796	0.735787	2.0616	confident	stable
lg57	OU1	BRK1	theta	1.78304	0.630195	0.280752	-39.5658	85.1316	85.5527	91.4642	0.597458	0.797043	ambiguous	stable
lg57	OU1	BRMS1	theta	0.269632	0.593055	0.114864	-13.9127	33.8254	34.2464	40.158	0.729911	2.00188	confident	stable
lg57	OU1	BROX	theta	0.295228	0.549818	0.122316	-17.7759	41.5518	41.9729	47.8844	0.733307	2.04057	confident	stable
lg57	OU1	BTBD11	theta	0.18729	0.343725	0.055853	-4.43343	14.8669	15.2879	21.1995	0.66278	1.54912	ambiguous	stable
lg57	OU1	BTF3	theta	2.67508	0.4044	0.193189	-38.9423	83.8846	84.3057	90.2173	0.673148	1.50903	ambiguous	stable
lg57	OU1	BTF3L4	theta	0.42432	0.506665	0.157631	-27.5382	61.0765	61.4975	67.4091	0.717237	1.89394	ambiguous	stable
lg57	OU1	BUB3	theta	0.386982	1.34	0.30268	-19.9939	45.9879	46.4089	52.3205	0.678928	1.49785	ambiguous	stable
lg57	OU1	BZW1	theta	0.92249	0.66746	0.317095	-41.7293	89.4586	89.8796	95.7912	0.597168	0.791173	ambiguous	stable
lg57	OU1	C11orf24	theta	0.222835	0.371464	0.0822868	-14.6992	35.3984	35.8195	41.731	0.743145	2.20861	confident	stable
lg57	OU1	C11orf58	theta	0.875594	0.750122	0.28217	-34.9403	75.8806	76.3017	82.2133	0.572664	0.587027	ambiguous	stable
lg57	OU1	C12orf10	theta	0.28797	0.778217	0.140582	-12.6528	31.3056	31.7266	37.6382	0.720777	1.89939	ambiguous	stable
lg57	OU1	C12orf49	theta	0.691133	2.62136	0.992808	-35.8015	77.603	78.0241	83.9356	0.659875	1.32555	ambiguous	stable
lg57	OU1	C12orf57	theta	1.71546	0.497219	0.258118	-43.0437	92.0873	92.5084	98.4199	0.751415	2.25094	confident	stable
lg57	OU1	C12orf75	theta	2.19841	0.70606	0.375835	-45.3719	96.7437	97.1648	103.076	0.585125	0.688963	ambiguous	stable
lg57	OU1	C12orf76	theta	0.201999	0.368229	0.0569198	-3.63827	13.2765	13.6976	19.6092	0.714643	2.21794	confident	stable
lg57	OU1	C14orf1	theta	0.244873	0.459431	0.0843799	-10.8168	27.6337	28.0548	33.9663	0.73017	2.13129	confident	stable
lg57	OU1	C14orf119	theta	0.259327	0.312973	0.0693899	-12.8162	31.6325	32.0535	37.9651	0.719646	2.21276	confident	stable
lg57	OU1	C14orf166	theta	0.632355	0.337807	0.14582	-34.0385	74.0771	74.4981	80.4097	0.679398	1.83189	ambiguous	stable
lg57	OU1	C14orf2	theta	2.24339	0.4051	0.176227	-36.1018	78.2035	78.6246	84.5361	0.743608	2.16196	confident	stable
lg57	OU1	C15orf40	theta	0.259078	0.499448	0.103418	-15.0384	36.0769	36.4979	42.4095	0.651396	1.26675	ambiguous	stable
lg57	OU1	C15orf61	theta	0.614103	0.572282	0.202365	-32.1084	70.2167	70.6378	76.5493	0.684054	1.55547	ambiguous	stable
lg57	OU1	C16orf13	theta	0.829393	0.520418	0.261567	-42.3346	90.6692	91.0902	97.0018	0.53771	0.313511	ambiguous	stable
lg57	OU1	C16orf72	theta	0.458164	0.98764	0.27176	-25.8454	57.6907	58.1118	64.0233	0.714898	1.83932	ambiguous	stable
lg57	OU1	C16orf91	theta	0.23901	0.406188	0.0675932	-6.81652	19.633	20.0541	25.9657	0.711958	1.9303	ambiguous	stable
lg57	OU1	C17orf89	theta	1.10619	1.12722	0.449689	-37.2735	80.5471	80.9681	86.8797	0.509375	0.0751783	ambiguous	stable
lg57	OU1	C19orf12	theta	0.212519	1.57923	0.208129	-3.58949	13.179	13.6	19.5116	0.759789	2.30316	confident	stable
lg57	OU1	C19orf24	theta	0.70549	0.293855	0.114566	-29.2348	64.4697	64.8907	70.8023	0.627332	2.12043	confident	stable
lg57	OU1	C19orf33	theta	3.24842	0.697131	0.167821	-21.1321	48.2642	48.6853	54.5968	0.591651	0.746088	ambiguous	stable
lg57	OU1	C19orf43	theta	0.980617	0.445414	0.182419	-35.0443	76.0886	76.5096	82.4212	0.701093	1.94691	ambiguous	stable
lg57	OU1	C19orf48	theta	0.568835	2.62136	0.81207	-29.6724	65.3447	65.7658	71.6773	0.946573	5.7493	confident	stable
lg57	OU1	C19orf53	theta	1.82564	0.437977	0.189297	-36.5573	79.1146	79.5357	85.4473	0.739363	2.16644	confident	stable
lg57	OU1	C19orf60	theta	0.926417	0.484104	0.243925	-41.9616	89.9232	90.3443	96.2558	0.50844	0.103239	ambiguous	stable
lg57	OU1	C19orf66	theta	0.203872	0.271949	0.0534208	-7.27853	20.5571	20.9781	26.8897	0.673078	2.0775	confident	stable
lg57	OU1	C19orf70	theta	0.824176	0.388213	0.200434	-40.9651	87.9302	88.3513	94.2628	0.620078	1.19323	ambiguous	stable
lg57	OU1	C19orf81	theta	0.463275	0.267995	0.0983203	-26.1231	58.2462	58.6673	64.5788	0.633326	2.17565	confident	stable
lg57	OU1	C1D	theta	0.234212	0.609603	0.0862217	-4.44111	14.8822	15.3033	21.2148	0.584759	0.691376	ambiguous	stable
lg57	OU1	C1orf106	theta	0.27829	0.487878	0.125869	-21.594	49.1879	49.609	55.5206	0.716353	1.9328	ambiguous	stable
lg57	OU1	C1orf21	theta	0.23954	0.563724	0.10707	-13.0812	32.1623	32.5834	38.495	0.710518	1.81483	ambiguous	stable
lg57	OU1	C1orf35	theta	0.18585	0.244597	0.0374014	1.92099	2.15802	2.57907	8.49064	0.591851	1.87151	ambiguous	stable
lg57	OU1	C1orf43	theta	1.00851	0.667796	0.311076	-41.1321	88.2641	88.6852	94.5967	0.753141	2.24141	confident	stable
lg57	OU1	C1orf53	theta	0.305917	0.409432	0.10297	-19.482	44.964	45.385	51.2966	0.686101	1.66026	ambiguous	stable
lg57	OU1	C1orf56	theta	0.335893	1.54932	0.458763	-28.2759	62.5518	62.9729	68.8845	0.800895	2.78402	confident	stable
lg57	OU1	C1QBP	theta	0.770895	0.458999	0.174164	-32.9411	71.8821	72.3032	78.2148	0.729914	2.04975	confident	stable
lg57	OU1	C1R	theta	0.252983	0.26922	0.0709756	-16.1131	38.2262	38.6472	44.5588	0.688267	2.23075	confident	stable
lg57	OU1	C1RL	theta	0.194075	0.289712	0.0480727	-2.99578	11.9916	12.4126	18.3242	0.785083	2.59107	confident	stable
lg57	OU1	C1S	theta	0.625361	0.6354	0.277005	-38.9366	83.8731	84.2942	90.2057	0.684364	1.55843	ambiguous	stable
lg57	OU1	C20orf24	theta	1.34716	0.49173	0.275906	-45.3457	96.6913	97.1124	103.024	0.600606	0.855058	ambiguous	stable
lg57	OU1	C20orf27	theta	0.39783	0.519103	0.146762	-24.7699	55.5398	55.9609	61.8724	0.710189	1.81485	ambiguous	stable
lg57	OU1	C21orf2	theta	0.169362	0.444954	0.0434462	8.69279	-11.3856	-10.9645	-5.05296	0.728077	2.1596	confident	stable
lg57	OU1	C22orf39	theta	0.361865	0.220412	0.082807	-23.8294	53.6588	54.0798	59.9914	0.571954	1.74479	ambiguous	stable
lg57	OU1	C3	theta	0.572299	0.311307	0.140554	-34.4457	74.8915	75.3125	81.2241	0.679523	2.08051	confident	stable
lg57	OU1	C4BPA	theta	0.255903	2.62135	0.427717	-10.1186	26.2373	26.6583	32.5699	0.741316	2.10565	confident	stable
lg57	OU1	C4orf3	theta	0.964357	0.603183	0.344621	-46.9782	99.9564	100.377	106.289	0.750908	2.22586	confident	stable
lg57	OU1	C4orf48	theta	1.63215	0.425324	0.278002	-48.94	103.88	104.301	110.213	0.701883	2.02924	confident	stable
lg57	OU1	C5	theta	0.508603	0.253952	0.130453	-35.6037	77.2075	77.6285	83.5401	0.666304	2.20131	confident	stable
lg57	OU1	C5orf15	theta	0.196888	0.809706	0.102874	-1.99879	9.99758	10.4186	16.3302	0.725392	1.94467	ambiguous	stable
lg57	OU1	C5orf24	theta	0.463377	0.350339	0.104524	-23.173	52.346	52.7671	58.6786	0.667282	1.59858	ambiguous	stable
lg57	OU1	C6orf1	theta	0.208845	0.429608	0.0687128	-6.08291	18.1658	18.5869	24.4984	0.727353	2.13961	confident	stable
lg57	OU1	C6orf62	theta	0.641978	0.443667	0.196951	-37.4726	80.9452	81.3663	87.2778	0.667364	1.44214	ambiguous	stable
lg57	OU1	C7orf50	theta	0.850243	0.675944	0.260234	-35.3593	76.7186	77.1397	83.0513	0.557849	0.470119	ambiguous	stable
lg57	OU1	C7orf55	theta	0.238205	1.17979	0.187817	-9.27753	24.5551	24.9761	30.8877	0.766135	2.37361	confident	stable
lg57	OU1	C7orf73	theta	0.967543	0.769285	0.362913	-41.9046	89.8092	90.2302	96.1418	0.749271	2.19378	confident	stable
lg57	OU1	C8orf33	theta	0.329206	0.468394	0.129737	-23.4846	52.9692	53.3903	59.3018	0.600233	0.843319	ambiguous	stable
lg57	OU1	C8orf4	theta	0.57284	0.317051	0.143087	-34.6546	75.3093	75.7303	81.6419	0.658769	1.89659	ambiguous	stable
lg57	OU1	C8orf59	theta	0.420253	0.579926	0.148827	-22.3936	50.7872	51.2083	57.1199	0.644535	1.21391	ambiguous	stable
lg57	OU1	C8orf82	theta	0.237425	0.446327	0.0700561	-5.80976	17.6195	18.0406	23.9521	0.719817	2.0286	confident	stable
lg57	OU1	C9orf142	theta	0.419557	0.300472	0.111855	-28.1181	62.2363	62.6573	68.5689	0.655471	1.96515	ambiguous	stable
lg57	OU1	C9orf16	theta	2.34981	0.305769	0.201504	-45.7625	97.5251	97.9461	103.858	0.660801	2.05583	confident	stable
lg57	OU1	C9orf3	theta	0.747532	0.620768	0.212639	-31.4932	68.9865	69.4075	75.3191	0.571782	0.582818	ambiguous	stable
lg57	OU1	C9orf78	theta	0.277071	0.55727	0.107268	-13.43	32.86	33.281	39.1926	0.716362	1.87117	ambiguous	stable
lg57	OU1	CA12	theta	2.15446	0.838956	0.456187	-46.407	98.8141	99.2351	105.147	0.740263	2.0976	confident	stable
lg57	OU1	CACFD1	theta	0.179988	0.420695	0.0541782	0.699172	4.60166	5.02271	10.9343	0.642022	1.24237	ambiguous	stable
lg57	OU1	CACUL1	theta	0.335137	0.490643	0.144284	-25.6233	57.2466	57.6676	63.5792	0.678789	1.5172	ambiguous	stable
lg57	OU1	CACYBP	theta	0.19575	2.34314	0.280428	-0.664018	7.32804	7.74909	13.6607	0.723655	1.92536	ambiguous	stable
lg57	OU1	CALCOCO2	theta	0.177553	0.199419	0.040135	-3.07938	12.1588	12.5798	18.4914	0.533827	1.55007	ambiguous	stable
lg57	OU1	CALD1	theta	0.751224	0.718943	0.321703	-40.1267	86.2534	86.6744	92.586	0.652664	1.26316	ambiguous	stable
lg57	OU1	CALM1	theta	1.20262	0.302648	0.149103	-36.7548	79.5097	79.9307	85.8423	0.516801	0.293116	ambiguous	stable
lg57	OU1	CALM2	theta	3.07808	0.233995	0.149316	-40.9685	87.9371	88.3581	94.2697	0.566413	1.87222	ambiguous	stable
lg57	OU1	CALM3	theta	0.808678	0.526318	0.245447	-40.1135	86.2271	86.6481	92.5597	0.609163	0.908651	ambiguous	stable
lg57	OU1	CALR	theta	1.06357	0.265053	0.198179	-47.6827	101.365	101.786	107.698	0.599094	1.94958	ambiguous	stable
lg57	OU1	CALU	theta	0.776905	0.644556	0.258925	-36.4934	78.9868	79.4079	85.3195	0.72252	1.92864	ambiguous	stable
lg57	OU1	CAMK2D	theta	0.401892	0.264842	0.0716951	-16.6823	39.3647	39.7857	45.6973	0.574324	1.97244	ambiguous	stable
lg57	OU1	CAMK2N1	theta	0.662789	0.568143	0.243182	-37.8996	81.7991	82.2202	88.1318	0.671612	1.45567	ambiguous	stable
lg57	OU1	CAMLG	theta	0.616656	0.392881	0.194543	-39.7738	85.5477	85.9687	91.8803	0.686348	1.77404	ambiguous	stable
lg57	OU1	CAMSAP2	theta	0.249029	0.268339	0.0570573	-9.50571	25.0114	25.4325	31.344	0.620416	1.8637	ambiguous	stable
lg57	OU1	CAMTA1	theta	0.798882	0.374605	0.221485	-44.7277	95.4554	95.8764	101.788	0.68098	1.73448	ambiguous	stable
lg57	OU1	CANT1	theta	0.261342	0.588621	0.0849474	-4.90504	15.8101	16.2311	22.1427	0.70938	1.79066	ambiguous	stable
lg57	OU1	CANX	theta	1.57265	0.771134	0.342657	-40.0872	86.1743	86.5954	92.5069	0.743924	2.13634	confident	stable
lg57	OU1	CAP1	theta	0.297433	1.14319	0.242555	-18.0239	42.0478	42.4689	48.3804	0.715334	1.84328	ambiguous	stable
lg57	OU1	CAPN1	theta	0.242502	0.501789	0.105507	-15.5368	37.0737	37.4947	43.4063	0.743214	2.14453	confident	stable
lg57	OU1	CAPN12	theta	0.181444	0.421693	0.0660606	-5.29616	16.5923	17.0134	22.9249	0.723613	2.02855	confident	stable
lg57	OU1	CAPN2	theta	0.568589	0.396722	0.163044	-34.1803	74.3605	74.7816	80.6932	0.657284	1.59366	ambiguous	stable
lg57	OU1	CAPNS1	theta	1.11596	1.08106	0.493842	-41.379	88.7579	89.179	95.0906	0.755829	2.2605	confident	stable
lg57	OU1	CAPRIN1	theta	0.516544	1.11041	0.277555	-23.0056	52.0111	52.4322	58.3437	0.586244	0.697154	ambiguous	stable
lg57	OU1	CAPZA1	theta	0.69972	0.416944	0.20049	-39.4071	84.8142	85.2352	91.1468	0.617785	1.04115	ambiguous	stable
lg57	OU1	CAPZA2	theta	1.00253	0.508266	0.233163	-39.4094	84.8189	85.2399	91.1515	0.745114	2.19983	confident	stable
lg57	OU1	CARD19	theta	0.319477	0.485101	0.117969	-19.7563	45.5126	45.9336	51.8452	0.729327	2.01157	confident	stable
lg57	OU1	CARHSP1	theta	0.366496	0.547858	0.175053	-28.7971	63.5941	64.0152	69.9268	0.730334	2.02974	confident	stable
lg57	OU1	CASC15	theta	0.337425	0.954611	0.229509	-21.6881	49.3763	49.7973	55.7089	0.731013	2.00051	confident	stable
lg57	OU1	CASC4	theta	0.53168	0.846385	0.270066	-30.1641	66.3282	66.7493	72.6608	0.729464	1.98607	ambiguous	stable
lg57	OU1	CASC8	theta	0.287459	0.85199	0.1478	-11.5848	29.1695	29.5906	35.5022	0.706326	1.75704	ambiguous	stable
lg57	OU1	CAST	theta	1.30773	0.337745	0.204231	-44.3187	94.6373	95.0584	100.97	0.941486	5.75608	confident	stable
lg57	OU1	CAV1	theta	0.380818	0.422333	0.152694	-30.8185	67.6371	68.0581	73.9697	0.686389	1.71284	ambiguous	stable
lg57	OU1	CAV2	theta	0.779549	0.702504	0.26649	-35.0256	76.0511	76.4722	82.3838	0.722649	1.91837	ambiguous	stable
lg57	OU1	CBR1	theta	0.638504	0.483566	0.178504	-32.4661	70.9322	71.3532	77.2648	0.671205	1.48098	ambiguous	stable
lg57	OU1	CBX3	theta	0.837229	0.379128	0.183791	-38.789	83.5779	83.999	89.9105	0.618791	1.03674	ambiguous	stable
lg57	OU1	CBX5	theta	0.396428	0.358728	0.102883	-22.2208	50.4417	50.8627	56.7743	0.731776	2.11676	confident	stable
lg57	OU1	CBX6	theta	0.318192	0.553726	0.121208	-17.3204	40.6407	41.0618	46.9733	0.70172	1.72876	ambiguous	stable
lg57	OU1	CCAR1	theta	0.168222	0.735149	0.0815781	2.34272	1.31456	1.73562	7.64719	0.736322	2.05927	confident	stable
lg57	OU1	CCDC107	theta	0.617912	0.429556	0.166654	-33.1045	72.2091	72.6301	78.5417	0.641507	1.29084	ambiguous	stable
lg57	OU1	CCDC12	theta	0.28558	0.449554	0.102636	-17.2924	40.5848	41.0058	46.9174	0.726507	2.12007	confident	stable
lg57	OU1	CCDC124	theta	0.182817	0.298281	0.0380885	4.6174	-3.23479	-2.81374	3.09783	0.672827	2.20082	confident	stable
lg57	OU1	CCDC167	theta	0.383637	0.511697	0.126566	-20.606	47.212	47.6331	53.5447	0.641272	1.18736	ambiguous	stable
lg57	OU1	CCDC186	theta	0.271466	0.557558	0.12691	-18.5455	43.091	43.512	49.4236	0.722661	1.93801	ambiguous	stable
lg57	OU1	CCDC25	theta	0.162511	0.459791	0.0613623	-1.08292	8.16583	8.58689	14.4985	0.709466	1.84355	ambiguous	stable
lg57	OU1	CCDC34	theta	0.295219	0.367882	0.0993915	-20.6584	47.3168	47.7379	53.6494	0.689499	1.87008	ambiguous	stable
lg57	OU1	CCDC47	theta	0.356344	0.441157	0.115752	-21.3948	48.7896	49.2107	55.1223	0.728994	2.06713	confident	stable
lg57	OU1	CCDC53	theta	0.165827	0.762314	0.0816959	3.31812	-0.636231	-0.215179	5.69639	0.738765	2.08457	confident	stable
lg57	OU1	CCDC57	theta	0.300525	0.236165	0.0786615	-21.2785	48.557	48.978	54.8896	0.645837	2.21914	confident	stable
lg57	OU1	CCDC59	theta	0.311638	0.501204	0.11217	-17.4303	40.8606	41.2816	47.1932	0.538081	0.339638	ambiguous	stable
lg57	OU1	CCDC6	theta	0.253444	0.566799	0.113739	-14.7836	35.5672	35.9882	41.8998	0.737661	2.08714	confident	stable
lg57	OU1	CCDC68	theta	0.207035	0.599388	0.128202	-16.9836	39.9671	40.3882	46.2997	0.997373	11.8787	confident	stable
lg57	OU1	CCDC85B	theta	0.333587	0.515657	0.110933	-16.3986	38.7972	39.2183	45.1299	0.571761	0.590381	ambiguous	stable
lg57	OU1	CCDC88A	theta	0.230557	0.602212	0.113727	-13.207	32.4141	32.8351	38.7467	0.738132	2.09544	confident	stable
lg57	OU1	CCDC90B	theta	0.182447	0.484046	0.0754898	-6.1908	18.3816	18.8026	24.7142	0.724625	2.01749	confident	stable
lg57	OU1	CCM2	theta	0.179058	0.761724	0.103522	-3.9233	13.8466	14.2676	20.1792	0.758425	2.29081	confident	stable
lg57	OU1	CCNC	theta	0.218892	0.534571	0.0811958	-5.98538	17.9708	18.3918	24.3034	0.739175	2.10697	confident	stable
lg57	OU1	CCND1	theta	0.802618	0.560921	0.259189	-40.1722	86.3444	86.7654	92.677	0.633238	1.1089	ambiguous	stable
lg57	OU1	CCND3	theta	0.72504	0.373019	0.201417	-41.9165	89.833	90.254	96.1656	0.657594	1.49571	ambiguous	stable
lg57	OU1	CCNG1	theta	0.451461	0.876186	0.224962	-23.5874	53.1748	53.5959	59.5074	0.66807	1.40022	ambiguous	stable
lg57	OU1	CCNI	theta	1.80441	0.62119	0.359088	-47.4563	100.913	101.334	107.245	0.657798	1.3144	ambiguous	stable
lg57	OU1	CCNL1	theta	0.736501	0.291103	0.164933	-40.5112	87.0224	87.4434	93.355	0.588552	1.15729	ambiguous	stable
lg57	OU1	CCNT1	theta	0.294106	0.497517	0.117075	-18.9156	43.8313	44.2523	50.1639	0.73839	2.09976	confident	stable
lg57	OU1	CCPG1	theta	0.695636	0.525002	0.220048	-36.842	79.6841	80.1051	86.0167	0.594896	0.800433	ambiguous	stable
lg57	OU1	CCT2	theta	0.215334	0.56779	0.0852331	-5.9395	17.879	18.3001	24.2116	0.611866	0.918991	ambiguous	stable
lg57	OU1	CCT3	theta	0.621533	0.612337	0.215426	-32.252	70.504	70.925	76.8366	0.62019	0.988536	ambiguous	stable
lg57	OU1	CCT4	theta	0.646019	0.420783	0.15219	-30.7975	67.595	68.0161	73.9277	0.597285	0.868257	ambiguous	stable
lg57	OU1	CCT6A	theta	0.355718	0.451771	0.144472	-27.6042	61.2084	61.6295	67.5411	0.715763	1.87986	ambiguous	stable
lg57	OU1	CCT7	theta	0.276983	0.409863	0.0811697	-12.2013	30.4025	30.8236	36.7352	0.727581	2.14705	confident	stable
lg57	OU1	CCT8	theta	0.213433	0.399615	0.0738446	-9.86616	25.7323	26.1534	32.065	0.738263	2.18618	confident	stable
lg57	OU1	CCZ1	theta	0.174204	0.636281	0.0777204	-0.136553	6.27311	6.69416	12.6057	0.739509	2.10092	confident	stable
lg57	OU1	CD109	theta	0.331334	0.752462	0.164652	-18.4234	42.8467	43.2678	49.1794	0.724254	1.93457	ambiguous	stable
lg57	OU1	CD151	theta	1.26644	0.277265	0.17774	-43.6213	93.2425	93.6636	99.5752	0.605011	1.58169	ambiguous	stable
lg57	OU1	CD164	theta	0.697308	0.51989	0.215653	-36.4691	78.9381	79.3592	85.2708	0.716786	1.88868	ambiguous	stable
lg57	OU1	CD24	theta	1.78118	0.355211	0.247932	-49.2431	104.486	104.907	110.819	0.619833	1.0473	ambiguous	stable
lg57	OU1	CD320	theta	0.451073	0.451586	0.146385	-28.0178	62.0357	62.4567	68.3683	0.706616	1.82496	ambiguous	stable
lg57	OU1	CD38	theta	0.243301	0.610372	0.132047	-17.4064	40.8128	41.2338	47.1454	0.735066	2.06446	confident	stable
lg57	OU1	CD44	theta	1.03824	0.339195	0.211798	-45.3438	96.6876	97.1087	103.02	0.621671	1.16465	ambiguous	stable
lg57	OU1	CD46	theta	0.692398	0.267647	0.11698	-31.446	68.892	69.3131	75.2246	0.612505	1.60265	ambiguous	stable
lg57	OU1	CD47	theta	0.279671	0.337943	0.0814232	-16.2568	38.5137	38.9347	44.8463	0.692942	2.16754	confident	stable
lg57	OU1	CD55	theta	0.781947	0.516879	0.23741	-39.5484	85.0968	85.5178	91.4294	0.717218	1.89905	ambiguous	stable
lg57	OU1	CD59	theta	1.24037	0.256455	0.208902	-49.8049	105.61	106.031	111.942	0.519714	1.39125	ambiguous	stable
lg57	OU1	CD68	theta	0.198094	0.494703	0.0535908	4.78076	-3.56153	-3.14048	2.77109	0.738447	2.10444	confident	stable
lg57	OU1	CD81	theta	0.556614	0.437641	0.202753	-38.6701	83.3402	83.7613	89.6728	0.714736	1.96876	ambiguous	stable
lg57	OU1	CD9	theta	0.572696	0.365502	0.158693	-35.0593	76.1187	76.5397	82.4513	0.692805	1.83719	ambiguous	stable
lg57	OU1	CD99	theta	1.03583	0.437274	0.231412	-42.7193	91.4386	91.8596	97.7712	0.525521	0.255384	ambiguous	stable
lg57	OU1	CD99L2	theta	0.273603	0.950338	0.191984	-16.3809	38.7618	39.1828	45.0944	0.711899	1.81032	ambiguous	stable
lg57	OU1	CDC123	theta	0.224004	0.259608	0.0591317	-11.1262	28.2525	28.6735	34.5851	0.63517	1.67617	ambiguous	stable
lg57	OU1	CDC16	theta	0.193708	0.565248	0.0685787	0.577287	4.84543	5.26648	11.178	0.737758	2.0924	confident	stable
lg57	OU1	CDC25B	theta	0.246374	1.13541	0.169773	-7.34334	20.6867	21.1077	27.0193	0.72251	1.91432	ambiguous	stable
lg57	OU1	CDC26	theta	0.657018	0.340666	0.127762	-29.8182	65.6364	66.0574	71.969	0.69973	1.89948	ambiguous	stable
lg57	OU1	CDC27	theta	0.345732	0.180124	0.0781962	-24.6714	55.3429	55.7639	61.6755	0.53872	0.310385	ambiguous	stable
lg57	OU1	CDC34	theta	0.194231	0.260492	0.0389323	1.67502	2.64996	3.07101	8.98258	0.541961	1.19396	ambiguous	stable
lg57	OU1	CDC37	theta	0.316101	0.537651	0.108094	-14.5696	35.1393	35.5603	41.4719	0.710391	1.83687	ambiguous	stable
lg57	OU1	CDC42	theta	1.49883	0.854119	0.696692	-58.8055	123.611	124.032	129.944	0.751869	2.21889	confident	stable
lg57	OU1	CDC42BPA	theta	0.309396	0.352688	0.0902135	-18.5459	43.0918	43.5128	49.4244	0.659019	1.73468	ambiguous	stable
lg57	OU1	CDC42BPB	theta	0.184145	0.920619	0.122653	-3.63543	13.2709	13.6919	19.6035	0.755333	2.25587	confident	stable
lg57	OU1	CDC42EP1	theta	0.321203	0.486023	0.0979373	-14.0345	34.069	34.49	40.4016	0.648649	1.26515	ambiguous	stable
lg57	OU1	CDC42EP2	theta	0.217	0.551272	0.0849118	-6.5772	19.1544	19.5755	25.487	0.734145	2.0565	confident	stable
lg57	OU1	CDC42EP3	theta	0.350368	0.739446	0.152888	-16.6548	39.3096	39.7306	45.6422	0.708542	1.77964	ambiguous	stable
lg57	OU1	CDC42EP4	theta	0.227345	0.459651	0.110205	-18.949	43.898	44.3191	50.2306	0.988752	8.95256	confident	stable
lg57	OU1	CDC42SE1	theta	0.373929	0.656144	0.223433	-31.5176	69.0352	69.4562	75.3678	0.734404	2.0385	confident	stable
lg57	OU1	CDC42SE2	theta	0.349423	0.623897	0.1524	-21.1991	48.3982	48.8193	54.7308	0.716957	1.8642	ambiguous	stable
lg57	OU1	CDC73	theta	0.206589	0.280812	0.0502637	-4.88878	15.7776	16.1986	22.1102	0.509528	1.2273	ambiguous	stable
lg57	OU1	CDH1	theta	0.199226	0.548937	0.0753069	-3.02354	12.0471	12.4681	18.3797	0.70538	1.75312	ambiguous	stable
lg57	OU1	CDH17	theta	0.553119	0.567625	0.177306	-28.2859	62.5718	62.9929	68.9044	0.671292	1.43898	ambiguous	stable
lg57	OU1	CDIPT	theta	0.464313	0.416082	0.170402	-34.4956	74.9913	75.4123	81.3239	0.701393	1.89402	ambiguous	stable
lg57	OU1	CDK10	theta	0.198002	0.325898	0.0504167	-2.32803	10.6561	11.0771	16.9887	0.679954	2.04897	confident	stable
lg57	OU1	CDK12	theta	0.27076	0.444944	0.0755257	-8.17287	22.3457	22.7668	28.6784	0.69993	1.71929	ambiguous	stable
lg57	OU1	CDK16	theta	0.347131	0.478506	0.114201	-19.092	44.1841	44.6051	50.5167	0.723519	1.96651	ambiguous	stable
lg57	OU1	CDK2AP2	theta	0.820073	0.70233	0.344126	-42.8295	91.6591	92.0801	97.9917	0.625714	1.02984	ambiguous	stable
lg57	OU1	CDK5RAP2	theta	0.217966	0.191808	0.038891	-2.60948	11.219	11.64	17.5516	0.506446	0.852877	ambiguous	stable
lg57	OU1	CDK5RAP3	theta	0.220252	1.11696	0.13699	-1.29513	8.59027	9.01132	14.9229	0.727265	1.96199	ambiguous	stable
lg57	OU1	CDKN1A	theta	0.396418	0.318597	0.112175	-27.1428	60.2855	60.7066	66.6181	0.655197	1.80516	ambiguous	stable
lg57	OU1	CDKN2C	theta	0.191094	0.369788	0.0657075	-7.93592	21.8718	22.2929	28.2045	0.610629	0.965532	ambiguous	stable
lg57	OU1	CDS2	theta	0.321369	1.30746	0.256664	-15.7071	37.4142	37.8352	43.7468	0.70469	1.73966	ambiguous	stable
lg57	OU1	CDV3	theta	0.501031	0.326579	0.139087	-33.2377	72.4754	72.8964	78.808	0.627441	1.74265	ambiguous	stable
lg57	OU1	CEACAM6	theta	2.77497	0.236615	0.536534	-79.8082	165.616	166.037	171.949	0.53216	1.14731	ambiguous	stable
lg57	OU1	CEBPB	theta	1.04887	2.62135	0.940565	-34.1503	74.3005	74.7216	80.6331	0.758448	2.28838	confident	stable
lg57	OU1	CEBPD	theta	0.436375	0.380652	0.107591	-22.3746	50.7492	51.1703	57.0818	0.724136	2.05734	confident	stable
lg57	OU1	CEBPG	theta	0.412229	1.30602	0.339888	-24.3116	54.6232	55.0443	60.9559	0.685578	1.55935	ambiguous	stable
lg57	OU1	CEBPZ	theta	0.401082	2.62136	0.630943	-21.9746	49.9491	50.3702	56.2817	0.59102	0.736372	ambiguous	stable
lg57	OU1	CEBPZOS	theta	0.299537	2.6204	0.561677	-18.4395	42.8789	43.3	49.2116	0.792622	2.68172	confident	stable
lg57	OU1	CELF1	theta	0.468952	0.383189	0.135074	-29.1725	64.345	64.7661	70.6776	0.678064	1.66978	ambiguous	stable
lg57	OU1	CENPB	theta	0.328207	0.50114	0.144268	-25.1099	56.2198	56.6408	62.5524	0.73531	2.07648	confident	stable
lg57	OU1	CENPV	theta	0.312629	0.658635	0.152368	-19.7382	45.4763	45.8974	51.809	0.723763	1.93598	ambiguous	stable
lg57	OU1	CEP350	theta	0.339611	0.269766	0.0757401	-18.0582	42.1164	42.5375	48.449	0.604862	1.86279	ambiguous	stable
lg57	OU1	CEP89	theta	0.186508	0.415768	0.0634321	-4.37021	14.7404	15.1615	21.073	0.696196	1.68858	ambiguous	stable
lg57	OU1	CERCAM	theta	0.217108	0.251011	0.045709	-3.80107	13.6021	14.0232	19.9348	0.669448	2.22675	confident	stable
lg57	OU1	CERS2	theta	0.263693	0.428892	0.0775212	-9.79877	25.5975	26.0186	31.9302	0.719946	2.01342	confident	stable
lg57	OU1	CERS6	theta	0.183366	0.946823	0.107839	1.10223	3.79554	4.2166	10.1282	0.723544	1.92517	ambiguous	stable
lg57	OU1	CES1	theta	0.479101	0.258474	0.127608	-34.6546	75.3092	75.7302	81.6418	0.625601	2.09391	confident	stable
lg57	OU1	CETN2	theta	0.355623	0.606375	0.137853	-18.8932	43.7865	44.2075	50.1191	0.717243	1.87499	ambiguous	stable
lg57	OU1	CFAP36	theta	0.35596	0.422482	0.0954922	-16.4674	38.9347	39.3558	45.2673	0.688218	1.6887	ambiguous	stable
lg57	OU1	CFD	theta	1.96182	0.520956	0.653194	-70.22	146.44	146.861	152.773	0.756854	2.2927	confident	stable
lg57	OU1	CFDP1	theta	0.449315	0.417018	0.13904	-28.2348	62.4697	62.8907	68.8023	0.68507	1.63692	ambiguous	stable
lg57	OU1	CFH	theta	0.542357	0.342866	0.188869	-41.6397	89.2794	89.7005	95.6121	0.677466	1.975	ambiguous	stable
lg57	OU1	CFI	theta	0.219902	0.454442	0.112676	-19.8892	45.7784	46.1994	52.111	0.739021	2.14585	confident	stable
lg57	OU1	CFL1	theta	2.27218	0.252966	0.176876	-44.9482	95.8964	96.3175	102.229	0.576947	1.09688	ambiguous	stable
lg57	OU1	CFL2	theta	0.344613	0.428699	0.0994459	-17.4051	40.8102	41.2313	47.1429	0.654789	1.43531	ambiguous	stable
lg57	OU1	CFLAR	theta	0.415197	0.550796	0.17019	-27.8041	61.6083	62.0293	67.9409	0.722393	1.93685	ambiguous	stable
lg57	OU1	CGGBP1	theta	0.610911	0.42007	0.151489	-30.6952	67.3903	67.8114	73.7229	0.594947	0.812819	ambiguous	stable
lg57	OU1	CH17.340M24.3	theta	0.291696	0.515226	0.117733	-18.2335	42.4671	42.8881	48.7997	0.711998	1.86085	ambiguous	stable
lg57	OU1	CH17.360D5.2	theta	0.240536	0.377266	0.0685353	-8.80353	23.6071	24.0281	29.9397	0.696067	2.06993	confident	stable
lg57	OU1	CHCHD1	theta	0.563487	0.432699	0.176801	-34.7483	75.4966	75.9177	81.8293	0.682721	1.66183	ambiguous	stable
lg57	OU1	CHCHD10	theta	0.694712	0.362793	0.165043	-36.4062	78.8123	79.2334	85.1449	0.68236	1.74215	ambiguous	stable
lg57	OU1	CHCHD2	theta	2.22041	1.39088	0.64467	-41.9256	89.8512	90.2723	96.1839	0.758861	2.29306	confident	stable
lg57	OU1	CHCHD3	theta	0.30137	0.371707	0.0871223	-16.4291	38.8581	39.2792	45.1908	0.737272	2.17156	confident	stable
lg57	OU1	CHCHD4	theta	0.169498	0.41923	0.0505089	2.76056	0.478882	0.899934	6.8115	0.646143	1.29373	ambiguous	stable
lg57	OU1	CHD1	theta	0.400276	0.691754	0.201471	-26.9191	59.8382	60.2592	66.1708	0.646209	1.20751	ambiguous	stable
lg57	OU1	CHD1L	theta	0.192272	0.908855	0.111028	-0.985537	7.97107	8.39213	14.3037	0.726273	1.95296	ambiguous	stable
lg57	OU1	CHD2	theta	0.255529	0.290695	0.0571532	-8.21411	22.4282	22.8493	28.7608	0.695278	2.20717	confident	stable
lg57	OU1	CHD3	theta	0.441405	0.377609	0.127171	-27.6321	61.2642	61.6852	67.5968	0.60816	1.11708	ambiguous	stable
lg57	OU1	CHD4	theta	0.233139	0.626622	0.102464	-8.97384	23.9477	24.3687	30.2803	0.729456	1.99526	ambiguous	stable
lg57	OU1	CHD9	theta	0.318759	0.417354	0.102767	-18.9614	43.9229	44.3439	50.2555	0.69323	1.91228	ambiguous	stable
lg57	OU1	CHIC2	theta	0.209421	0.774732	0.120999	-8.20318	22.4064	22.8274	28.739	0.736141	2.05469	confident	stable
lg57	OU1	CHID1	theta	0.533294	0.408701	0.149052	-30.8014	67.6028	68.0239	73.9354	0.685736	1.72227	ambiguous	stable
lg57	OU1	CHMP1A	theta	0.315422	0.410522	0.09547	-17.1184	40.2368	40.6579	46.5694	0.737828	2.13721	confident	stable
lg57	OU1	CHMP1B	theta	0.56658	0.287407	0.116561	-30.1468	66.2936	66.7147	72.6263	0.598824	1.68716	ambiguous	stable
lg57	OU1	CHMP2A	theta	0.854145	0.468079	0.266459	-45.452	96.904	97.3251	103.237	0.703631	1.8288	ambiguous	stable
lg57	OU1	CHMP3	theta	0.732394	0.52675	0.257339	-41.5419	89.0837	89.5048	95.4163	0.71021	1.86342	ambiguous	stable
lg57	OU1	CHMP4A	theta	0.401787	0.318887	0.101989	-24.219	54.4379	54.859	60.7705	0.654996	1.75505	ambiguous	stable
lg57	OU1	CHMP4B	theta	1.07782	0.613998	0.317613	-44.022	94.0439	94.465	100.377	0.750875	2.22182	confident	stable
lg57	OU1	CHMP5	theta	0.460089	0.639578	0.177397	-25.169	56.3379	56.759	62.6705	0.653452	1.27376	ambiguous	stable
lg57	OU1	CHP1	theta	1.23152	0.477115	0.395111	-57.0152	120.03	120.451	126.363	0.575619	0.638677	ambiguous	stable
lg57	OU1	CHPF	theta	0.479446	0.287036	0.107927	-27.8198	61.6396	62.0606	67.9722	0.659616	1.96186	ambiguous	stable
lg57	OU1	CHPF2	theta	0.175614	0.749492	0.0816172	2.87144	0.257117	0.67817	6.58974	0.740865	2.10616	confident	stable
lg57	OU1	CHPT1	theta	0.608089	0.21662	0.128823	-37.5532	81.1064	81.5275	87.439	0.636581	1.94818	ambiguous	stable
lg57	OU1	CHRAC1	theta	0.22074	0.901758	0.131873	-6.46205	18.9241	19.3451	25.2567	0.718296	1.87336	ambiguous	stable
lg57	OU1	CHTF8	theta	0.21305	0.352305	0.0490782	-0.00518999	6.01038	6.43143	12.343	0.702904	2.04143	confident	stable
lg57	OU1	CHTOP	theta	0.368663	0.761005	0.183106	-21.3465	48.693	49.114	55.0256	0.708277	1.77886	ambiguous	stable
lg57	OU1	CHURC1	theta	0.505309	0.36416	0.108908	-23.6523	53.3045	53.7256	59.6372	0.579071	0.803867	ambiguous	stable
lg57	OU1	CIB1	theta	1.83495	0.482844	0.298013	-48.1321	102.264	102.685	108.597	0.55552	0.461705	ambiguous	stable
lg57	OU1	CIC	theta	0.199349	0.600808	0.0782467	-1.86627	9.73255	10.1536	16.0652	0.735844	2.07626	confident	stable
lg57	OU1	CINP	theta	0.254567	0.825567	0.173164	-17.3252	40.6504	41.0715	46.983	0.727823	1.96935	ambiguous	stable
lg57	OU1	CIR1	theta	0.231404	0.528068	0.105542	-14.2912	34.5824	35.0034	40.915	0.741683	2.13461	confident	stable
lg57	OU1	CIRBP	theta	1.11281	0.250729	0.124302	-34.3301	74.6602	75.0813	80.9928	0.59453	1.63177	ambiguous	stable
lg57	OU1	CISD1	theta	0.359231	1.21409	0.285883	-21.2294	48.4588	48.8798	54.7914	0.698463	1.68035	ambiguous	stable
lg57	OU1	CISD2	theta	0.519899	0.757094	0.242602	-30.0642	66.1284	66.5495	72.461	0.688915	1.59252	ambiguous	stable
lg57	OU1	CISD3	theta	1.34166	0.942163	0.397993	-38.8696	83.7392	84.1602	90.0718	0.754284	2.24485	confident	stable
lg57	OU1	CITED2	theta	0.263648	0.545363	0.119344	-17.2301	40.4602	40.8812	46.7928	0.723647	1.93822	ambiguous	stable
lg57	OU1	CITED4	theta	0.218688	0.27591	0.0549471	-7.89946	21.7989	22.22	28.1315	0.584893	1.76196	ambiguous	stable
lg57	OU1	CKAP4	theta	0.90142	0.842445	0.419515	-43.7299	93.4598	93.8808	99.7924	0.586525	0.700246	ambiguous	stable
lg57	OU1	CKB	theta	0.375651	0.175112	0.0753991	-23.8873	53.7746	54.1957	60.1073	0.409286	0.376872	ambiguous	stable
lg57	OU1	CKS1B	theta	0.454329	0.566081	0.160156	-25.2562	56.5123	56.9334	62.845	0.514432	0.126553	ambiguous	stable
lg57	OU1	CKS2	theta	0.448859	0.426215	0.183894	-36.2857	78.5713	78.9924	84.9039	0.721323	2.06844	confident	stable
lg57	OU1	CLASP1	theta	0.201026	0.531532	0.0889391	-8.90886	23.8177	24.2388	30.1503	0.721555	1.95651	ambiguous	stable
lg57	OU1	CLCF1	theta	0.41962	0.568243	0.161057	-25.3284	56.6567	57.0778	62.9893	0.668424	1.41889	ambiguous	stable
lg57	OU1	CLDN2	theta	1.14904	0.558004	0.322061	-46.9327	99.8654	100.286	106.198	0.756181	2.2928	confident	stable
lg57	OU1	CLDN3	theta	0.230032	0.588121	0.10907	-12.5518	31.1037	31.5247	37.4363	0.735609	2.05671	confident	stable
lg57	OU1	CLDN4	theta	0.199723	0.607686	0.0768651	-1.02048	8.04095	8.46201	14.3736	0.723832	1.93671	ambiguous	stable
lg57	OU1	CLDND1	theta	0.18233	0.498398	0.0712388	-3.72129	13.4426	13.8636	19.7752	0.745514	2.17545	confident	stable
lg57	OU1	CLEC11A	theta	0.548651	0.453734	0.143191	-27.2353	60.4706	60.8916	66.8032	0.685975	1.70918	ambiguous	stable
lg57	OU1	CLIC1	theta	1.51166	0.179866	0.148293	-44.2073	94.4147	94.8357	100.747	0.506574	0.934589	ambiguous	stable
lg57	OU1	CLIC4	theta	0.223071	0.684922	0.108881	-8.42105	22.8421	23.2631	29.1747	0.583336	0.67557	ambiguous	stable
lg57	OU1	CLINT1	theta	0.428384	0.441948	0.130532	-25.0151	56.0302	56.4513	62.3629	0.655857	1.43149	ambiguous	stable
lg57	OU1	CLIP1	theta	0.299829	0.740508	0.132813	-12.3198	30.6395	31.0606	36.9721	0.705832	1.75386	ambiguous	stable
lg57	OU1	CLK1	theta	0.44737	0.559531	0.182566	-29.5337	65.0674	65.4884	71.4	0.718546	1.88583	ambiguous	stable
lg57	OU1	CLN6	theta	0.172602	0.412155	0.0523544	1.29257	3.41486	3.83592	9.74749	0.738674	2.19304	confident	stable
lg57	OU1	CLN8	theta	0.193804	0.375381	0.0589461	-4.31019	14.6204	15.0414	20.953	0.718456	1.97395	ambiguous	stable
lg57	OU1	CLNS1A	theta	0.52142	0.471848	0.140556	-25.7556	57.5112	57.9322	63.8438	0.68487	1.60092	ambiguous	stable
lg57	OU1	CLPP	theta	0.234351	0.343629	0.0613086	-7.28032	20.5606	20.9817	26.8933	0.714798	2.00919	confident	stable
lg57	OU1	CLPTM1	theta	0.356145	0.413402	0.13628	-27.8189	61.6377	62.0588	67.9704	0.737145	2.12774	confident	stable
lg57	OU1	CLPTM1L	theta	0.271308	0.306556	0.0702778	-13.582	33.164	33.585	39.4966	0.58344	1.17965	ambiguous	stable
lg57	OU1	CLTB	theta	0.524759	0.557495	0.210727	-34.0151	74.0301	74.4512	80.3627	0.679774	1.52608	ambiguous	stable
lg57	OU1	CLU	theta	0.609997	0.382937	0.170152	-36.2277	78.4553	78.8764	84.7879	0.715618	1.98858	ambiguous	stable
lg57	OU1	CMAS	theta	0.231064	0.287123	0.047488	-2.77664	11.5533	11.9743	17.8859	0.659551	1.86855	ambiguous	stable
lg57	OU1	CMC2	theta	0.247	0.53797	0.0976753	-11.4645	28.929	29.3501	35.2616	0.7184	1.90627	ambiguous	stable
lg57	OU1	CMPK1	theta	0.778147	0.63627	0.226295	-32.733	71.466	71.8871	77.7986	0.722715	1.92156	ambiguous	stable
lg57	OU1	CMSS1	theta	0.173094	0.799787	0.0906821	1.49464	3.01071	3.43176	9.34333	0.731639	2.00789	confident	stable
lg57	OU1	CMTM3	theta	0.28286	0.622159	0.13288	-17.0927	40.1853	40.6064	46.5179	0.739624	2.09966	confident	stable
lg57	OU1	CMTM6	theta	0.601318	0.351353	0.129225	-29.587	65.1739	65.595	71.5066	0.56102	0.727062	ambiguous	stable
lg57	OU1	CNBP	theta	0.46343	0.567794	0.149726	-23.1225	52.2451	52.6661	58.5777	0.638687	1.15659	ambiguous	stable
lg57	OU1	CNFN	theta	0.567563	0.57585	0.201544	-31.8249	69.6497	70.0708	75.9823	0.678439	1.49882	ambiguous	stable
lg57	OU1	CNIH1	theta	0.748931	0.593393	0.248851	-37.4763	80.9525	81.3736	87.2851	0.569551	0.57221	ambiguous	stable
lg57	OU1	CNIH4	theta	0.508274	0.573499	0.216056	-34.0468	74.0936	74.5147	80.4263	0.70869	1.79102	ambiguous	stable
lg57	OU1	CNN2	theta	0.232207	0.69448	0.136746	-14.9896	35.9793	36.4003	42.3119	0.725065	1.94463	ambiguous	stable
lg57	OU1	CNN3	theta	0.297838	0.500071	0.100867	-14.2485	34.497	34.918	40.8296	0.712469	1.98877	ambiguous	stable
lg57	OU1	CNOT1	theta	0.322469	0.245414	0.0669274	-15.7918	37.5835	38.0046	43.9161	0.534001	1.5011	ambiguous	stable
lg57	OU1	CNOT11	theta	0.301003	0.418533	0.107832	-20.4079	46.8158	47.2369	53.1485	0.628457	1.10737	ambiguous	stable
lg57	OU1	CNOT6	theta	0.242419	0.55297	0.0964955	-10.3973	26.7946	27.2156	33.1272	0.698292	1.68595	ambiguous	stable
lg57	OU1	CNOT7	theta	0.652969	0.756463	0.218731	-26.937	59.8741	60.2951	66.2067	0.627303	1.0456	ambiguous	stable
lg57	OU1	CNOT8	theta	0.173033	0.88174	0.104416	0.00486841	5.99026	6.41132	12.3229	0.999723	16.3827	confident	stable
lg57	OU1	CNP	theta	0.261495	0.441214	0.0887569	-13.2887	32.5775	32.9985	38.9101	0.732253	2.10774	confident	stable
lg57	OU1	CNPY3	theta	0.380353	0.436309	0.112643	-20.8129	47.6259	48.0469	53.9585	0.654728	1.45803	ambiguous	stable
lg57	OU1	CNTN1	theta	0.776202	0.477463	0.25962	-44.1917	94.3834	94.8045	100.716	0.714973	1.97314	ambiguous	stable
lg57	OU1	CNTNAP3B	theta	0.227972	0.414183	0.0862179	-13.8109	33.6217	34.0428	39.9544	0.987287	8.70473	confident	stable
lg57	OU1	COA1	theta	0.465951	0.354042	0.110475	-24.6586	55.3173	55.7383	61.6499	0.617976	1.0567	ambiguous	stable
lg57	OU1	COA4	theta	0.872348	0.554136	0.237622	-37.828	81.656	82.0771	87.9886	0.729458	2.0311	confident	stable
lg57	OU1	COA5	theta	0.292664	0.420878	0.0962209	-16.8097	39.6195	40.0406	45.9521	0.72611	2.0068	confident	stable
lg57	OU1	COA6	theta	0.580075	0.296246	0.106249	-26.7929	59.5858	60.0069	65.9184	0.572028	0.842013	ambiguous	stable
lg57	OU1	COASY	theta	0.287225	0.464798	0.123508	-22.1653	50.3307	50.7517	56.6633	0.725583	1.99067	ambiguous	stable
lg57	OU1	COL18A1	theta	0.373825	0.340057	0.123089	-28.7399	63.4798	63.9009	69.8124	0.707782	2.18179	confident	stable
lg57	OU1	COLCA1	theta	0.182516	0.421756	0.0599422	-2.32894	10.6579	11.0789	16.9905	0.718153	2.00166	confident	stable
lg57	OU1	COLGALT1	theta	0.25826	0.563398	0.111096	-14.2204	34.4407	34.8618	40.7733	0.642916	1.19037	ambiguous	stable
lg57	OU1	COMMD10	theta	0.197787	0.625143	0.102009	-8.8985	23.797	24.218	30.1296	0.733063	2.04318	confident	stable
lg57	OU1	COMMD2	theta	0.187177	0.392951	0.0620087	-4.89711	15.7942	16.2153	22.1268	0.723176	2.03378	confident	stable
lg57	OU1	COMMD3	theta	0.243551	0.422313	0.0840559	-12.612	31.2239	31.645	37.5565	0.69342	1.72016	ambiguous	stable
lg57	OU1	COMMD4	theta	0.230744	0.668653	0.10097	-6.77806	19.5561	19.9772	25.8887	0.721222	1.90907	ambiguous	stable
lg57	OU1	COMMD5	theta	0.20614	0.64374	0.0834937	-2.00907	10.0181	10.4392	16.3508	0.73331	2.03328	confident	stable
lg57	OU1	COMMD6	theta	2.29294	0.39743	0.250922	-47.2917	100.583	101.004	106.916	0.642976	1.26103	ambiguous	stable
lg57	OU1	COMMD7	theta	0.560697	0.511272	0.165532	-28.8175	63.6349	64.056	69.9675	0.676605	1.51104	ambiguous	stable
lg57	OU1	COMT	theta	0.352887	0.485467	0.128627	-22.3768	50.7536	51.1746	57.0862	0.73263	2.04314	confident	stable
lg57	OU1	COMTD1	theta	0.674617	0.427052	0.180195	-35.6212	77.2424	77.6635	83.5751	0.625085	1.06016	ambiguous	stable
lg57	OU1	COPA	theta	0.449662	0.509333	0.144742	-24.8146	55.6293	56.0503	61.9619	0.715056	1.8693	ambiguous	stable
lg57	OU1	COPB1	theta	0.332237	0.742232	0.164112	-18.7076	43.4152	43.8363	49.7478	0.510739	0.0882452	ambiguous	stable
lg57	OU1	COPE	theta	0.495985	0.867289	0.317033	-34.3495	74.6991	75.1201	81.0317	0.669031	1.40913	ambiguous	stable
lg57	OU1	COPS6	theta	0.172453	0.682635	0.082275	0.0320157	5.93597	6.35702	12.2686	0.738443	2.08012	confident	stable
lg57	OU1	COPS8	theta	0.211182	0.388752	0.0662733	-7.15294	20.3059	20.7269	26.6385	0.686923	2.07064	confident	stable
lg57	OU1	COPZ1	theta	0.492113	0.737261	0.195531	-24.2391	54.4782	54.8993	60.8108	0.63783	1.13342	ambiguous	stable
lg57	OU1	COPZ2	theta	0.493801	0.49192	0.189661	-33.9027	73.8055	74.2265	80.1381	0.655117	1.30984	ambiguous	stable
lg57	OU1	COQ10B	theta	0.342458	0.548797	0.122041	-17.753	41.5061	41.9271	47.8387	0.630829	1.10422	ambiguous	stable
lg57	OU1	COQ4	theta	0.484332	0.346157	0.141335	-32.6058	71.2116	71.6327	77.5442	0.672824	1.55638	ambiguous	stable
lg57	OU1	CORO1B	theta	0.254332	0.194613	0.052939	-11.8327	29.6655	30.0865	35.9981	0.540038	1.27091	ambiguous	stable
lg57	OU1	CORO1C	theta	0.402689	0.467601	0.149384	-27.8272	61.6543	62.0754	67.987	0.670401	1.45534	ambiguous	stable
lg57	OU1	COTL1	theta	0.174422	0.604499	0.071439	1.07089	3.85822	4.27928	10.1908	0.585228	0.698524	ambiguous	stable
lg57	OU1	COX11	theta	0.304152	0.420942	0.0812427	-11.6452	29.2903	29.7114	35.623	0.731623	2.08587	confident	stable
lg57	OU1	COX14	theta	1.5556	1.79465	1.07593	-49.8045	105.609	106.03	111.942	0.740667	2.09908	confident	stable
lg57	OU1	COX17	theta	1.49592	0.391224	0.213955	-42.7584	91.5168	91.9379	97.8494	0.512458	0.137096	ambiguous	stable
lg57	OU1	COX19	theta	0.36894	0.633086	0.167025	-23.6051	53.2101	53.6312	59.5428	0.720031	1.90214	ambiguous	stable
lg57	OU1	COX20	theta	0.814228	0.703528	0.302107	-38.8099	83.6198	84.0409	89.9524	0.608131	0.88367	ambiguous	stable
lg57	OU1	COX4I1	theta	2.16275	0.538664	0.29512	-45.1573	96.3146	96.7357	102.647	0.57766	0.636453	ambiguous	stable
lg57	OU1	COX5A	theta	1.25892	0.321877	0.223988	-48.0449	102.09	102.511	108.422	0.526196	0.546404	ambiguous	stable
lg57	OU1	COX5B	theta	1.5947	0.665904	0.442412	-51.9529	109.906	110.327	116.238	0.701983	1.7174	ambiguous	stable
lg57	OU1	COX6A1	theta	1.56676	0.540916	0.356531	-50.8177	107.635	108.056	113.968	0.683787	1.59565	ambiguous	stable
lg57	OU1	COX6B1	theta	2.63334	0.298439	0.183169	-43.2783	92.5566	92.9776	98.8892	0.63273	2.03555	confident	stable
lg57	OU1	COX6C	theta	1.89029	0.275797	0.13472	-35.2549	76.5099	76.9309	82.8425	0.597689	1.85574	ambiguous	stable
lg57	OU1	COX7A2	theta	2.06822	0.315817	0.210761	-46.5398	99.0795	99.5006	105.412	0.695178	2.12241	confident	stable
lg57	OU1	COX7A2L	theta	1.69009	0.357633	0.175306	-38.5359	83.0719	83.4929	89.4045	0.693731	1.91915	ambiguous	stable
lg57	OU1	COX7B	theta	1.53319	0.615767	0.362241	-47.9549	101.91	102.331	108.242	0.744415	2.19447	confident	stable
lg57	OU1	COX8A	theta	1.94829	0.562828	0.381408	-51.8617	109.723	110.145	116.056	0.617081	0.964859	ambiguous	stable
lg57	OU1	CPD	theta	0.500953	0.393981	0.131247	-27.7122	61.4244	61.8454	67.757	0.693204	1.79373	ambiguous	stable
lg57	OU1	CPEB2	theta	0.280273	1.11283	0.18549	-10.6473	27.2947	27.7157	33.6273	0.801451	2.79147	confident	stable
lg57	OU1	CPEB4	theta	0.345681	0.901525	0.236947	-24.3434	54.6869	55.1079	61.0195	0.745708	2.153	confident	stable
lg57	OU1	CPLX2	theta	1.05609	2.62135	1.381	-45.867	97.7339	98.155	104.067	0.609741	0.892687	ambiguous	stable
lg57	OU1	CPM	theta	0.246289	0.383828	0.100751	-20.1951	46.3902	46.8113	52.7228	0.680507	1.681	ambiguous	stable
lg57	OU1	CPNE1	theta	0.235502	1.34624	0.216774	-9.67156	25.3431	25.7642	31.6757	0.725546	1.9447	ambiguous	stable
lg57	OU1	CPNE3	theta	0.221338	0.591694	0.12097	-15.5518	37.1037	37.5247	43.4363	0.738922	2.09287	confident	stable
lg57	OU1	CRB3	theta	0.185128	0.502976	0.0801604	-7.10017	20.2003	20.6214	26.533	0.729075	2.01753	confident	stable
lg57	OU1	CREB3	theta	0.443956	0.368751	0.126862	-28.0532	62.1063	62.5274	68.4389	0.714559	2.07398	confident	stable
lg57	OU1	CREB3L1	theta	0.560996	0.342766	0.146775	-33.9521	73.9042	74.3253	80.2369	0.637117	1.27053	ambiguous	stable
lg57	OU1	CREB3L2	theta	0.311266	0.552577	0.123434	-17.9279	41.8557	42.2768	48.1884	0.518187	0.166984	ambiguous	stable
lg57	OU1	CREBBP	theta	0.190475	0.446828	0.0638332	-2.94646	11.8929	12.314	18.2255	0.742123	2.17262	confident	stable
lg57	OU1	CREBL2	theta	0.259166	0.97007	0.184287	-14.5276	35.0553	35.4763	41.3879	0.718174	1.87164	ambiguous	stable
lg57	OU1	CREBRF	theta	0.413913	0.616639	0.277656	-39.8066	85.6133	86.0343	91.9459	0.729767	1.99746	ambiguous	stable
lg57	OU1	CREBZF	theta	0.273861	0.849436	0.147764	-11.6667	29.3334	29.7545	35.6661	0.779342	2.52691	confident	stable
lg57	OU1	CREG1	theta	0.202162	0.411472	0.0683055	-6.85539	19.7108	20.1318	26.0434	0.625951	1.09026	ambiguous	stable
lg57	OU1	CRELD2	theta	0.512311	0.721587	0.26408	-34.0158	74.0317	74.4527	80.3643	0.699287	1.69121	ambiguous	stable
lg57	OU1	CRIM1	theta	0.458559	0.892731	0.285636	-30.325	66.6501	67.0711	72.9827	0.695124	1.64938	ambiguous	stable
lg57	OU1	CRIP1	theta	1.53812	0.325206	0.271542	-53.7228	113.446	113.867	119.778	0.531621	0.541855	ambiguous	stable
lg57	OU1	CRIP2	theta	0.490697	0.220453	0.11003	-32.5008	71.0016	71.4227	77.3342	0.583001	1.94786	ambiguous	stable
lg57	OU1	CRIPT	theta	0.385107	0.557296	0.133023	-19.986	45.972	46.393	52.3046	0.640887	1.17492	ambiguous	stable
lg57	OU1	CRK	theta	0.393905	0.596703	0.174408	-26.4904	58.9808	59.4019	65.3135	0.696415	1.67488	ambiguous	stable
lg57	OU1	CRNDE	theta	0.646322	0.480323	0.155151	-28.3479	62.6957	63.1168	69.0283	0.662684	1.37567	ambiguous	stable
lg57	OU1	CRTAP	theta	1.07784	0.726932	0.329922	-40.589	87.178	87.5991	93.5107	0.753526	2.23972	confident	stable
lg57	OU1	CRTC3	theta	0.219579	0.583079	0.0846401	-5.04013	16.0803	16.5013	22.4129	0.732741	2.02705	confident	stable
lg57	OU1	CRYZ	theta	0.467353	0.345217	0.127626	-29.5519	65.1037	65.5248	71.4363	0.705847	2.11289	confident	stable
lg57	OU1	CS	theta	0.173598	0.58535	0.071599	0.164486	5.67103	6.09208	12.0036	0.722863	1.92841	ambiguous	stable
lg57	OU1	CSDE1	theta	0.518654	0.450942	0.15879	-30.5317	67.0635	67.4845	73.3961	0.677629	1.51568	ambiguous	stable
lg57	OU1	CSGALNACT1	theta	0.171631	0.328809	0.0403451	4.6371	-3.27419	-2.85314	3.05843	0.673721	1.55323	ambiguous	stable
lg57	OU1	CSNK1A1	theta	0.798689	0.190609	0.111922	-34.9267	75.8535	76.2745	82.1861	0.495004	0.89683	ambiguous	stable
lg57	OU1	CSNK1D	theta	0.476585	0.992612	0.297126	-28.4179	62.8358	63.2568	69.1684	0.767066	2.38454	confident	stable
lg57	OU1	CSNK1E	theta	0.229493	0.732274	0.126266	-11.0907	28.1815	28.6025	34.5141	0.73447	2.03889	confident	stable
lg57	OU1	CSNK1G3	theta	0.227626	0.633923	0.115958	-12.4385	30.8771	31.2981	37.2097	0.752906	2.2397	confident	stable
lg57	OU1	CSNK2A2	theta	0.191685	0.368903	0.0717257	-10.6518	27.3036	27.7247	33.6363	0.693906	2.04298	confident	stable
lg57	OU1	CSNK2B	theta	0.461048	0.534595	0.162133	-27.0779	60.1557	60.5768	66.4883	0.541742	0.34158	ambiguous	stable
lg57	OU1	CSRNP1	theta	0.466875	0.898087	0.212838	-21.1801	48.3602	48.7813	54.6929	0.648044	1.22208	ambiguous	stable
lg57	OU1	CSRP1	theta	0.431804	0.487306	0.136085	-24.0059	54.0118	54.4329	60.3445	0.693649	1.69668	ambiguous	stable
lg57	OU1	CST1	theta	0.711782	0.427863	0.371602	-57.6546	121.309	121.73	127.642	0.549745	0.478219	ambiguous	stable
lg57	OU1	CST3	theta	4.02236	2.62136	2.21661	-60.299	126.598	127.019	132.931	0.627881	1.0464	ambiguous	stable
lg57	OU1	CTA.29F11.1	theta	0.26367	0.622688	0.12798	-15.924	37.848	38.2691	44.1806	0.733397	2.0352	confident	stable
lg57	OU1	CTAGE5	theta	0.251508	0.56025	0.100387	-11.2727	28.5454	28.9665	34.878	0.735582	2.06434	confident	stable
lg57	OU1	CTBP1	theta	0.422648	0.671699	0.165003	-21.6188	49.2376	49.6586	55.5702	0.686054	1.56664	ambiguous	stable
lg57	OU1	CTBP2	theta	0.54159	0.42092	0.177161	-35.4248	76.8496	77.2706	83.1822	0.72041	1.96917	ambiguous	stable
lg57	OU1	CTD.2336O2.1	theta	0.3608	0.534082	0.134638	-21.4334	48.8668	49.2879	55.1994	0.682792	1.56676	ambiguous	stable
lg57	OU1	CTDNEP1	theta	0.889409	2.62133	0.956773	-34.6751	75.3502	75.7712	81.6828	0.599778	0.809293	ambiguous	stable
lg57	OU1	CTDSP1	theta	0.248398	0.506025	0.108997	-16.324	38.648	39.0691	44.9806	0.65695	1.3263	ambiguous	stable
lg57	OU1	CTDSP2	theta	0.326352	0.279643	0.098101	-25.3513	56.7026	57.1237	63.0352	0.587107	2.08938	confident	stable
lg57	OU1	CTGF	theta	0.900496	0.980059	0.816097	-59.6079	125.216	125.637	131.548	0.664549	1.36791	ambiguous	stable
lg57	OU1	CTNNB1	theta	0.866233	0.671987	0.447648	-52.0625	110.125	110.546	116.458	0.747877	2.18123	confident	stable
lg57	OU1	CTSA	theta	0.443029	0.438059	0.159361	-31.3012	68.6024	69.0235	74.935	0.690728	1.65305	ambiguous	stable
lg57	OU1	CTSB	theta	0.734476	0.459251	0.227243	-41.0414	88.0829	88.5039	94.4155	0.701538	1.76528	ambiguous	stable
lg57	OU1	CTSC	theta	0.317718	0.510964	0.107044	-15.535	37.0699	37.491	43.4025	0.703538	1.7614	ambiguous	stable
lg57	OU1	CTSD	theta	1.19222	0.32242	0.190057	-43.0021	92.0042	92.4252	98.3368	0.714537	2.25627	confident	stable
lg57	OU1	CTSF	theta	0.257188	0.302919	0.0993707	-24.3627	54.7254	55.1464	61.058	0.699192	2.2418	confident	stable
lg57	OU1	CTSL	theta	0.675378	0.509668	0.17485	-30.5627	67.1254	67.5464	73.458	0.707216	1.7872	ambiguous	stable
lg57	OU1	CTSS	theta	0.217932	0.228232	0.0453974	-5.00791	16.0158	16.4369	22.3484	0.575169	1.95455	ambiguous	stable
lg57	OU1	CTSZ	theta	0.358261	0.425444	0.121121	-23.5897	53.1794	53.6005	59.5121	0.730269	2.08817	confident	stable
lg57	OU1	CTTN	theta	0.884354	0.383466	0.183438	-38.4915	82.983	83.404	89.3156	0.696923	1.82351	ambiguous	stable
lg57	OU1	CUEDC1	theta	0.221766	0.501078	0.0977339	-13.236	32.4721	32.8931	38.8047	0.681422	1.5555	ambiguous	stable
lg57	OU1	CUEDC2	theta	0.502775	0.517804	0.170058	-29.3259	64.6518	65.0728	70.9844	0.690457	1.63523	ambiguous	stable
lg57	OU1	CUL3	theta	0.222456	0.353728	0.0504348	-0.7555	7.511	7.93205	13.8436	0.677096	2.15429	confident	stable
lg57	OU1	CUL4A	theta	0.215359	0.584142	0.103041	-10.9929	27.9859	28.407	34.3185	0.71414	1.85311	ambiguous	stable
lg57	OU1	CUL5	theta	0.190573	0.664299	0.0965361	-5.58634	17.1727	17.5937	23.5053	0.731078	2.00746	confident	stable
lg57	OU1	CUTA	theta	1.245	2.62135	1.32259	-44.5521	95.1043	95.5253	101.437	0.5929	0.751956	ambiguous	stable
lg57	OU1	CUX1	theta	0.333133	0.354023	0.0847428	-16.5685	39.137	39.558	45.4696	0.624653	1.12164	ambiguous	stable
lg57	OU1	CWC15	theta	0.192564	0.462747	0.0681182	-4.11902	14.238	14.6591	20.5707	0.646336	1.23192	ambiguous	stable
lg57	OU1	CXADR	theta	0.338427	0.526364	0.125344	-19.6156	45.2312	45.6523	51.5638	0.716143	1.87188	ambiguous	stable
lg57	OU1	CXCL16	theta	0.166429	0.328	0.0422176	3.20636	-0.412726	0.00832699	5.9199	0.698736	2.22799	confident	stable
lg57	OU1	CXCL2	theta	0.877805	0.420322	0.345866	-55.8594	117.719	118.14	124.051	0.70506	1.78792	ambiguous	stable
lg57	OU1	CXCL3	theta	0.532475	0.381111	0.228543	-45.3285	96.6569	97.078	102.99	0.69373	1.80052	ambiguous	stable
lg57	OU1	CXCL5	theta	1.22644	0.473094	0.385065	-56.4313	118.863	119.284	125.195	0.753088	2.2856	confident	stable
lg57	OU1	CXCL8	theta	1.37086	0.49717	0.711413	-73.9683	153.937	154.358	160.269	0.56258	0.514432	ambiguous	stable
lg57	OU1	CXorf40B	theta	0.191283	0.708089	0.104858	-6.35776	18.7155	19.1366	25.0481	0.998801	13.4497	confident	stable
lg57	OU1	CXXC5	theta	0.214903	1.14454	0.160558	-5.4035	16.807	17.228	23.1396	0.864459	3.70659	confident	stable
lg57	OU1	CYB561D2	theta	0.258633	0.79187	0.12505	-8.58837	23.1767	23.5978	29.5094	0.71564	1.84814	ambiguous	stable
lg57	OU1	CYB5A	theta	0.709464	0.463875	0.273173	-46.4201	98.8403	99.2613	105.173	0.689976	1.75359	ambiguous	stable
lg57	OU1	CYB5B	theta	0.757999	0.577031	0.218765	-34.2716	74.5433	74.9643	80.8759	0.703072	1.73793	ambiguous	stable
lg57	OU1	CYB5D1	theta	0.276425	0.237701	0.0617048	-13.7776	33.5552	33.9762	39.8878	0.590002	1.98772	ambiguous	stable
lg57	OU1	CYB5D2	theta	0.39379	0.495728	0.141235	-24.725	55.4501	55.8711	61.7827	0.660101	1.34223	ambiguous	stable
lg57	OU1	CYB5R3	theta	0.260955	0.648642	0.105555	-8.95638	23.9128	24.3338	30.2454	0.575313	0.610385	ambiguous	stable
lg57	OU1	CYBA	theta	1.93603	0.578453	0.534583	-61.4617	128.923	129.344	135.256	0.710972	1.82604	ambiguous	stable
lg57	OU1	CYBRD1	theta	0.25585	0.207671	0.0495692	-8.99018	23.9804	24.4014	30.313	0.591423	2.01547	confident	stable
lg57	OU1	CYC1	theta	0.626278	0.456967	0.18416	-34.7484	75.4967	75.9178	81.8294	0.664945	1.44597	ambiguous	stable
lg57	OU1	CYCS	theta	1.21578	0.794723	0.413805	-44.9844	95.9689	96.3899	102.301	0.531982	0.257268	ambiguous	stable
lg57	OU1	CYFIP1	theta	0.285248	0.25152	0.0675153	-15.6816	37.3633	37.7843	43.6959	0.547862	1.56512	ambiguous	stable
lg57	OU1	CYHR1	theta	0.748236	0.440055	0.156686	-30.6833	67.3666	67.7876	73.6992	0.538478	0.34709	ambiguous	stable
lg57	OU1	CYP1B1	theta	1.71678	0.414339	0.427394	-62.6315	131.263	131.684	137.596	0.729675	2.13953	confident	stable
lg57	OU1	CYP24A1	theta	0.716351	0.436605	0.287213	-49.3443	104.689	105.11	111.021	0.700003	1.77366	ambiguous	stable
lg57	OU1	CYP4F3	theta	0.19111	0.363627	0.0639679	-7.4535	20.907	21.328	27.2396	0.634954	1.63645	ambiguous	stable
lg57	OU1	CYR61	theta	0.664305	0.537313	0.273071	-42.8491	91.6982	92.1193	98.0308	0.633915	1.11389	ambiguous	stable
lg57	OU1	CYTH2	theta	0.460971	0.389295	0.112407	-23.2379	52.4758	52.8969	58.8085	0.642082	1.20488	ambiguous	stable
lg57	OU1	DAB2	theta	0.926812	0.366631	0.236513	-47.1712	100.342	100.764	106.675	0.640845	1.40707	ambiguous	stable
lg57	OU1	DAD1	theta	1.03293	0.32806	0.173358	-39.8713	85.7427	86.1637	92.0753	0.621854	1.28835	ambiguous	stable
lg57	OU1	DAG1	theta	0.160296	0.581619	0.0637577	3.53624	-1.07247	-0.651422	5.26015	0.739793	2.12042	confident	stable
lg57	OU1	DAP	theta	0.897455	0.344947	0.168966	-38.1268	82.2536	82.6746	88.5862	0.691056	2.25445	confident	stable
lg57	OU1	DAP3	theta	0.263957	0.395507	0.0722272	-9.41116	24.8223	25.2434	31.155	0.677372	1.70799	ambiguous	stable
lg57	OU1	DAPK1	theta	0.757609	0.709338	0.289457	-37.2781	80.5562	80.9773	86.8888	0.720684	1.89929	ambiguous	stable
lg57	OU1	DBI	theta	0.889563	0.667103	0.284872	-38.4769	82.9539	83.3749	89.2865	0.738764	2.10261	confident	stable
lg57	OU1	DCAF10	theta	0.20881	0.721871	0.111398	-7.66749	21.335	21.756	27.6676	0.575888	0.614814	ambiguous	stable
lg57	OU1	DCAF7	theta	0.38799	0.586357	0.182921	-28.3992	62.7983	63.2194	69.131	0.724746	1.9551	ambiguous	stable
lg57	OU1	DCBLD2	theta	1.08169	0.294206	0.160191	-39.4393	84.8786	85.2997	91.2113	0.637929	2.29184	confident	stable
lg57	OU1	DCTD	theta	0.146015	0.401385	0.0372833	11.0704	-16.1408	-15.7198	-9.80818	0.605645	0.93416	ambiguous	stable
lg57	OU1	DCTN2	theta	0.251539	0.550601	0.103748	-12.7115	31.4231	31.8441	37.7557	0.723277	1.94234	ambiguous	stable
lg57	OU1	DCTN3	theta	0.318845	0.506213	0.103501	-14.7379	35.4758	35.8968	41.8084	0.729844	2.02185	confident	stable
lg57	OU1	DCTPP1	theta	0.333594	0.555217	0.124478	-18.0616	42.1233	42.5443	48.4559	0.712512	1.84678	ambiguous	stable
lg57	OU1	DCUN1D5	theta	0.402591	0.493763	0.110912	-17.4493	40.8985	41.3196	47.2311	0.705358	1.78348	ambiguous	stable
lg57	OU1	DCXR	theta	0.378891	0.540921	0.151565	-24.7269	55.4538	55.8748	61.7864	0.724015	1.94718	ambiguous	stable
lg57	OU1	DDA1	theta	0.22085	0.513972	0.09533	-11.8568	29.7137	30.1347	36.0463	0.727962	2.01601	confident	stable
lg57	OU1	DDAH2	theta	0.327859	0.492198	0.128672	-22.0566	50.1131	50.5342	56.4458	0.577667	0.642607	ambiguous	stable
lg57	OU1	DDB1	theta	0.460709	0.754505	0.212935	-26.1979	58.3958	58.8168	64.7284	0.678413	1.49509	ambiguous	stable
lg57	OU1	DDIT3	theta	0.316535	0.286099	0.0891484	-22.0484	50.0968	50.5178	56.4294	0.71509	2.22691	confident	stable
lg57	OU1	DDIT4	theta	0.23354	0.597072	0.1007	-9.72311	25.4462	25.8673	31.7788	0.716595	1.86761	ambiguous	stable
lg57	OU1	DDOST	theta	0.249938	0.512082	0.0903043	-10.2945	26.589	27.0101	32.9216	0.687228	1.60576	ambiguous	stable
lg57	OU1	DDRGK1	theta	0.452219	0.363381	0.118178	-26.1877	58.3754	58.7964	64.708	0.709064	1.93999	ambiguous	stable
lg57	OU1	DDT	theta	1.0646	0.539034	0.260187	-41.2967	88.5934	89.0145	94.926	0.663559	1.38781	ambiguous	stable
lg57	OU1	DDX1	theta	0.225198	0.682559	0.108859	-8.50996	23.0199	23.441	29.3525	0.733089	2.02783	confident	stable
lg57	OU1	DDX17	theta	0.643409	0.232056	0.134863	-37.9754	81.9508	82.3719	88.2835	0.655335	2.17943	confident	stable
lg57	OU1	DDX18	theta	0.723695	0.287431	0.142895	-36.3574	78.7148	79.1358	85.0474	0.598059	1.18114	ambiguous	stable
lg57	OU1	DDX21	theta	0.91428	0.365641	0.232502	-46.7014	99.4028	99.8239	105.735	0.643843	1.40863	ambiguous	stable
lg57	OU1	DDX24	theta	0.449013	0.810607	0.232235	-26.8021	59.6043	60.0253	65.9369	0.715278	1.84491	ambiguous	stable
lg57	OU1	DDX39A	theta	0.164716	0.542114	0.0638892	1.67571	2.64858	3.06963	8.9812	0.743136	2.14102	confident	stable
lg57	OU1	DDX3X	theta	1.41171	0.535531	0.253113	-40.6201	87.2401	87.6612	93.5727	0.740133	2.10768	confident	stable
lg57	OU1	DDX3Y	theta	0.360852	0.345413	0.110925	-25.2618	56.5236	56.9446	62.8562	0.599123	1.05009	ambiguous	stable
lg57	OU1	DDX42	theta	0.262583	0.344108	0.0693853	-11.0134	28.0268	28.4478	34.3594	0.558312	0.6524	ambiguous	stable
lg57	OU1	DDX46	theta	0.432877	1.06649	0.252852	-21.3667	48.7333	49.1544	55.066	0.634681	1.10506	ambiguous	stable
lg57	OU1	DDX5	theta	1.73861	0.441675	0.242839	-43.9613	93.9226	94.3436	100.255	0.66439	1.41365	ambiguous	stable
lg57	OU1	DDX6	theta	0.193619	0.941998	0.13962	-6.9254	19.8508	20.2719	26.1834	0.782583	2.563	confident	stable
lg57	OU1	DECR1	theta	0.242601	1.33165	0.236732	-12.687	31.3739	31.795	37.7065	0.760005	2.30591	confident	stable
lg57	OU1	DEDD2	theta	0.485088	0.358093	0.126759	-28.6223	63.2445	63.6656	69.5772	0.664982	1.5275	ambiguous	stable
lg57	OU1	DEGS1	theta	0.389009	0.391588	0.141656	-30.1662	66.3324	66.7535	72.665	0.63486	1.22038	ambiguous	stable
lg57	OU1	DEK	theta	0.657318	0.417485	0.176958	-35.5711	77.1423	77.5633	83.4749	0.585618	0.78721	ambiguous	stable
lg57	OU1	DENND4A	theta	0.231886	0.547409	0.0795135	-4.75077	15.5015	15.9226	21.8342	0.735593	2.06238	confident	stable
lg57	OU1	DENND5A	theta	0.344114	0.507611	0.118852	-18.8871	43.7741	44.1952	50.1067	0.698715	1.74314	ambiguous	stable
lg57	OU1	DENR	theta	0.355675	1.77599	0.442418	-23.0128	52.0256	52.4467	58.3582	0.723429	1.92321	ambiguous	stable
lg57	OU1	DERA	theta	0.194141	0.476639	0.0787919	-7.86415	21.7283	22.1494	28.0609	0.571113	0.595759	ambiguous	stable
lg57	OU1	DERL1	theta	0.337165	0.594421	0.12729	-16.988	39.976	40.3971	46.3086	0.621784	1.0008	ambiguous	stable
lg57	OU1	DERL2	theta	0.339572	0.504317	0.130362	-21.8649	49.7298	50.1509	56.0624	0.704131	1.7716	ambiguous	stable
lg57	OU1	DESI1	theta	0.444334	0.310872	0.0780279	-16.5195	39.039	39.4601	45.3716	0.673259	1.83779	ambiguous	stable
lg57	OU1	DESI2	theta	0.346926	0.396603	0.109541	-22.0557	50.1114	50.5324	56.444	0.71398	1.94011	ambiguous	stable
lg57	OU1	DEXI	theta	0.262292	0.790231	0.147332	-13.6457	33.2915	33.7125	39.6241	0.735234	2.04464	confident	stable
lg57	OU1	DGCR6L	theta	0.379333	0.419363	0.120147	-23.6604	53.3208	53.7418	59.6534	0.57654	0.694823	ambiguous	stable
lg57	OU1	DGUOK	theta	0.834452	0.627149	0.337628	-45.3211	96.6423	97.0633	102.975	0.646411	1.21324	ambiguous	stable
lg57	OU1	DHRS3	theta	0.454664	0.652469	0.181128	-25.2657	56.5315	56.9525	62.8641	0.74717	2.176	confident	stable
lg57	OU1	DHRS7	theta	0.228386	0.923786	0.108815	0.104913	5.79017	6.21123	12.1228	0.718556	1.87581	ambiguous	stable
lg57	OU1	DHRSX	theta	0.36237	0.247031	0.090126	-24.7546	55.5092	55.9302	61.8418	0.647351	2.20508	confident	stable
lg57	OU1	DHX15	theta	0.203473	0.285475	0.0517786	-5.51379	17.0276	17.4486	23.3602	0.707566	2.24696	confident	stable
lg57	OU1	DHX29	theta	0.241143	0.378384	0.0821785	-14.2808	34.5616	34.9826	40.8942	0.741665	2.2085	confident	stable
lg57	OU1	DHX30	theta	0.273471	0.640525	0.148817	-19.7713	45.5427	45.9637	51.8753	0.733816	2.03405	confident	stable
lg57	OU1	DHX36	theta	0.274975	0.623293	0.115514	-12.7733	31.5466	31.9677	37.8792	0.720464	1.90331	ambiguous	stable
lg57	OU1	DHX9	theta	0.370198	0.311985	0.109148	-26.692	59.384	59.8051	65.7166	0.693043	2.19362	confident	stable
lg57	OU1	DIAPH1	theta	0.315446	0.384153	0.10108	-20.2776	46.5552	46.9762	52.8878	0.679746	1.73067	ambiguous	stable
lg57	OU1	DIO3OS	theta	0.233393	0.618689	0.103918	-9.74328	25.4866	25.9076	31.8192	0.734001	2.04659	confident	stable
lg57	OU1	DLD	theta	0.204049	0.284049	0.0418369	0.904373	4.19125	4.61231	10.5239	0.66592	2.22618	confident	stable
lg57	OU1	DLGAP1.AS1	theta	0.282551	0.711555	0.112698	-8.42123	22.8425	23.2635	29.1751	0.705595	1.75685	ambiguous	stable
lg57	OU1	DLGAP4	theta	0.388138	0.270933	0.0921038	-23.9542	53.9084	54.3294	60.241	0.641899	1.95748	ambiguous	stable
lg57	OU1	DLST	theta	0.180221	0.273832	0.0448874	-1.85646	9.71292	10.134	16.0455	0.597109	1.74957	ambiguous	stable
lg57	OU1	DMTN	theta	0.219655	0.383111	0.0584955	-3.65327	13.3065	13.7276	19.6392	0.716664	2.18312	confident	stable
lg57	OU1	DNAJA1	theta	0.781182	0.247864	0.162284	-42.6367	91.2734	91.6945	97.606	0.631038	1.94561	ambiguous	stable
lg57	OU1	DNAJA2	theta	0.196274	0.570488	0.0679147	1.11086	3.77828	4.19933	10.1109	0.737427	2.07753	confident	stable
lg57	OU1	DNAJB1	theta	0.526809	0.373753	0.126758	-27.7513	61.5025	61.9236	67.8351	0.714742	1.9966	ambiguous	stable
lg57	OU1	DNAJB11	theta	0.201518	1.17241	0.153891	-3.38993	12.7799	13.2009	19.1125	0.717123	1.86078	ambiguous	stable
lg57	OU1	DNAJB14	theta	0.234135	0.585028	0.120077	-15.6217	37.2435	37.6645	43.5761	0.737579	2.08299	confident	stable
lg57	OU1	DNAJB2	theta	0.252132	0.523504	0.0714508	-2.61021	11.2204	11.6415	17.553	0.707632	1.80784	ambiguous	stable
lg57	OU1	DNAJB4	theta	0.256907	0.59393	0.105565	-11.2984	28.5968	29.0178	34.9294	0.61577	0.950994	ambiguous	stable
lg57	OU1	DNAJB6	theta	0.385675	0.526457	0.148134	-24.7072	55.4145	55.8355	61.7471	0.672021	1.44784	ambiguous	stable
lg57	OU1	DNAJB9	theta	0.665277	0.401173	0.161871	-33.7199	73.4397	73.8608	79.7723	0.639446	1.2084	ambiguous	stable
lg57	OU1	DNAJC1	theta	0.251095	0.578893	0.101467	-10.7568	27.5135	27.9346	33.8461	0.729009	1.9963	ambiguous	stable
lg57	OU1	DNAJC10	theta	0.490618	0.345233	0.141196	-32.6331	71.2662	71.6873	77.5989	0.653851	1.42823	ambiguous	stable
lg57	OU1	DNAJC19	theta	0.345732	0.380681	0.0926092	-17.7986	41.5971	42.0182	47.9297	0.603828	0.915276	ambiguous	stable
lg57	OU1	DNAJC22	theta	0.415537	0.296109	0.0894597	-21.5584	49.1169	49.5379	55.4495	0.661202	1.90383	ambiguous	stable
lg57	OU1	DNAJC3	theta	0.555101	0.356503	0.158431	-35.5143	77.0285	77.4496	83.3611	0.679459	2.05544	confident	stable
lg57	OU1	DNAJC4	theta	0.439467	2.62132	0.59982	-20.4291	46.8582	47.2792	53.1908	0.775484	2.47914	confident	stable
lg57	OU1	DNAJC7	theta	0.241505	0.503312	0.0729224	-4.19699	14.394	14.815	20.7266	0.70776	1.81312	ambiguous	stable
lg57	OU1	DNAJC8	theta	0.210787	0.689703	0.121415	-11.5616	29.1231	29.5442	35.4558	0.731703	2.01018	confident	stable
lg57	OU1	DNM1L	theta	0.166579	0.434153	0.0500035	3.84792	-1.69585	-1.27479	4.63678	0.697107	1.71356	ambiguous	stable
lg57	OU1	DNMBP	theta	0.200447	0.660175	0.105556	-8.47994	22.9599	23.3809	29.2925	0.7241	1.93561	ambiguous	stable
lg57	OU1	DNPH1	theta	0.727181	0.633077	0.249438	-35.8379	77.6758	78.0969	84.0084	0.628747	1.06071	ambiguous	stable
lg57	OU1	DOCK5	theta	0.609199	0.590741	0.242588	-36.8152	79.6303	80.0514	85.9629	0.667032	1.40085	ambiguous	stable
lg57	OU1	DOK4	theta	0.365605	0.72726	0.172844	-20.8589	47.7179	48.1389	54.0505	0.710269	1.79809	ambiguous	stable
lg57	OU1	DPH3	theta	0.38794	0.715762	0.184775	-23.3378	52.6757	53.0967	59.0083	0.614563	0.939954	ambiguous	stable
lg57	OU1	DPM1	theta	0.29068	0.426131	0.117612	-22.6588	51.3177	51.7387	57.6503	0.670915	1.53736	ambiguous	stable
lg57	OU1	DPM2	theta	0.34641	0.55586	0.123797	-17.8649	41.7298	42.1509	48.0624	0.631059	1.08377	ambiguous	stable
lg57	OU1	DPM3	theta	0.480894	0.973471	0.290489	-28.3053	62.6107	63.0317	68.9433	0.700597	1.70104	ambiguous	stable
lg57	OU1	DPP7	theta	0.496655	0.664322	0.223247	-31.1522	68.3045	68.7256	74.6371	0.695503	1.6649	ambiguous	stable
lg57	OU1	DPP8	theta	0.201085	0.726848	0.11331	-7.99535	21.9907	22.4117	28.3233	0.740548	2.10196	confident	stable
lg57	OU1	DPY19L1	theta	0.379598	0.608005	0.147815	-20.9487	47.8974	48.3185	54.2301	0.70738	1.77527	ambiguous	stable
lg57	OU1	DPY19L3	theta	0.212504	0.407619	0.0744987	-9.70847	25.4169	25.838	31.7496	0.734303	2.1481	confident	stable
lg57	OU1	DPY30	theta	0.763758	0.383555	0.185362	-38.8079	83.6158	84.0368	89.9484	0.70971	1.86774	ambiguous	stable
lg57	OU1	DPYSL2	theta	0.515097	0.556117	0.201209	-32.666	71.332	71.7531	77.6646	0.683354	1.55533	ambiguous	stable
lg57	OU1	DPYSL3	theta	0.325078	0.364605	0.10145	-21.4657	48.9315	49.3525	55.2641	0.653117	1.47151	ambiguous	stable
lg57	OU1	DR1	theta	0.190017	0.555008	0.0741749	-2.28168	10.5634	10.9844	16.896	0.72765	1.98796	ambiguous	stable
lg57	OU1	DRAM2	theta	0.333332	0.504336	0.110008	-16.6859	39.3718	39.7928	45.7044	0.713893	1.85453	ambiguous	stable
lg57	OU1	DRAP1	theta	0.63646	0.371985	0.16993	-36.7883	79.5767	79.9977	85.9093	0.622165	1.38422	ambiguous	stable
lg57	OU1	DSG2	theta	0.480488	0.557177	0.151535	-23.9711	53.9423	54.3634	60.2749	0.657161	1.30913	ambiguous	stable
lg57	OU1	DSP	theta	0.34167	0.454424	0.121955	-22.3043	50.6085	51.0296	56.9411	0.732339	2.07438	confident	stable
lg57	OU1	DST	theta	0.842263	2.62136	1.09123	-38.6839	83.3677	83.7888	89.7003	0.710074	1.79149	ambiguous	stable
lg57	OU1	DSTN	theta	2.35581	0.226166	0.149349	-41.4583	88.9166	89.3377	95.2493	0.527925	1.35198	ambiguous	stable
lg57	OU1	DTD1	theta	0.276388	0.35801	0.0914911	-18.6815	43.3629	43.784	49.6956	0.736585	2.15094	confident	stable
lg57	OU1	DTYMK	theta	0.276618	0.527933	0.136033	-22.0378	50.0756	50.4966	56.4082	0.665418	1.41288	ambiguous	stable
lg57	OU1	DUS1L	theta	0.27744	1.06215	0.196455	-13.7914	33.5828	34.0038	39.9154	0.721865	1.90802	ambiguous	stable
lg57	OU1	DUSP1	theta	0.819787	0.587308	0.342035	-47.445	100.89	101.311	107.223	0.69733	1.68702	ambiguous	stable
lg57	OU1	DUSP10	theta	0.461854	0.479067	0.161361	-29.6071	65.2142	65.6353	71.5468	0.694641	1.72533	ambiguous	stable
lg57	OU1	DUSP14	theta	0.46617	0.628089	0.1892	-27.6173	61.2346	61.6556	67.5672	0.658567	1.32756	ambiguous	stable
lg57	OU1	DUSP16	theta	0.248646	0.224638	0.0570026	-12.1764	30.3529	30.7739	36.6855	0.493932	0.710576	ambiguous	stable
lg57	OU1	DUSP23	theta	0.485374	0.681348	0.204275	-27.7567	61.5135	61.9345	67.8461	0.691226	1.61567	ambiguous	stable
lg57	OU1	DUSP3	theta	0.660198	0.597185	0.230378	-34.9595	75.919	76.34	82.2516	0.620897	0.992572	ambiguous	stable
lg57	OU1	DUSP4	theta	0.939982	0.373955	0.231865	-46.1604	98.3208	98.7418	104.653	0.641655	1.29478	ambiguous	stable
lg57	OU1	DUSP5	theta	0.271187	0.558003	0.139653	-21.444	48.888	49.3091	55.2207	0.740267	2.1101	confident	stable
lg57	OU1	DUT	theta	0.567817	0.252073	0.125408	-34.5186	75.0372	75.4583	81.3698	0.610848	1.93027	ambiguous	stable
lg57	OU1	DYNC1H1	theta	0.195913	1.10851	0.167632	-7.67772	21.3554	21.7765	27.6881	0.728881	1.97841	ambiguous	stable
lg57	OU1	DYNC1I2	theta	0.308139	0.538489	0.112072	-15.6391	37.2782	37.6992	43.6108	0.729842	2.00331	confident	stable
lg57	OU1	DYNC1LI2	theta	0.437821	0.356787	0.130735	-29.6351	65.2702	65.6913	71.6028	0.622576	1.12068	ambiguous	stable
lg57	OU1	DYNLL1	theta	1.38779	0.602171	0.303077	-43.1042	92.2084	92.6295	98.541	0.622368	1.01398	ambiguous	stable
lg57	OU1	DYNLL2	theta	0.367769	0.364606	0.105108	-22.545	51.09	51.511	57.4226	0.67613	1.57924	ambiguous	stable
lg57	OU1	DYNLRB1	theta	0.80631	0.547816	0.229745	-37.1196	80.2392	80.6602	86.5718	0.584442	0.698884	ambiguous	stable
lg57	OU1	DYNLT1	theta	0.751621	0.621412	0.241439	-35.3391	76.6781	77.0992	83.0107	0.54869	0.395666	ambiguous	stable
lg57	OU1	DYNLT3	theta	0.259187	0.526337	0.103522	-13.7833	33.5666	33.9876	39.8992	0.645545	1.20787	ambiguous	stable
lg57	OU1	DYRK1B	theta	0.259894	0.416082	0.0809808	-11.8026	29.6052	30.0262	35.9378	0.738546	2.13714	confident	stable
lg57	OU1	DYRK4	theta	0.171519	0.47439	0.0552697	2.83926	0.321488	0.742541	6.65411	0.742804	2.17033	confident	stable
lg57	OU1	E2F4	theta	0.172464	0.666316	0.0719671	3.45268	-0.905361	-0.484308	5.42726	0.736677	2.06928	confident	stable
lg57	OU1	E2F6	theta	0.237086	0.277184	0.0576849	-9.30489	24.6098	25.0308	30.9424	0.585	1.09955	ambiguous	stable
lg57	OU1	EAF1	theta	0.249478	0.768527	0.136561	-12.1254	30.2508	30.6719	36.5834	0.743207	2.12884	confident	stable
lg57	OU1	EBAG9	theta	0.20617	0.741635	0.108591	-6.1345	18.269	18.6901	24.6016	0.735767	2.05209	confident	stable
lg57	OU1	EBLN3	theta	0.583784	0.373668	0.158036	-34.4816	74.9632	75.3842	81.2958	0.668972	1.71437	ambiguous	stable
lg57	OU1	EBNA1BP2	theta	0.234483	0.82133	0.122977	-7.03462	20.0692	20.4903	26.4019	0.718984	1.88116	ambiguous	stable
lg57	OU1	EBP	theta	0.233946	0.544609	0.09566	-10.5199	27.0398	27.4609	33.3724	0.737528	2.10498	confident	stable
lg57	OU1	EBPL	theta	0.238615	0.214599	0.039304	-1.46988	8.93975	9.3608	15.2724	0.549557	1.4206	ambiguous	stable
lg57	OU1	ECH1	theta	0.721004	0.637882	0.253961	-36.1837	78.3674	78.7885	84.7	0.648022	1.22246	ambiguous	stable
lg57	OU1	ECHS1	theta	0.240859	0.284175	0.0500452	-4.55246	15.1049	15.526	21.4375	0.703963	2.17727	confident	stable
lg57	OU1	ECI1	theta	0.246677	0.666121	0.102605	-7.37257	20.7451	21.1662	27.0778	0.707024	1.77372	ambiguous	stable
lg57	OU1	EDF1	theta	1.77237	0.204038	0.121778	-36.6375	79.275	79.6961	85.6076	0.492843	0.713167	ambiguous	stable
lg57	OU1	EDN1	theta	0.992933	0.676324	0.419234	-49.891	105.782	106.203	112.115	0.590441	0.735511	ambiguous	stable
lg57	OU1	EEA1	theta	0.210525	0.331339	0.069169	-11.6611	29.3223	29.7433	35.6549	0.719486	2.2391	confident	stable
lg57	OU1	EEF1B2	theta	3.0929	0.59784	0.18292	-27.8933	61.7866	62.2077	68.1192	0.753183	2.23664	confident	stable
lg57	OU1	EEF1D	theta	3.19041	0.345087	0.169636	-38.2387	82.4774	82.8984	88.81	0.519834	0.232682	ambiguous	stable
lg57	OU1	EEF1E1	theta	0.260507	1.3446	0.205861	-8.13292	22.2658	22.6869	28.5985	0.719511	1.88432	ambiguous	stable
lg57	OU1	EFHD2	theta	0.56307	0.394133	0.134935	-28.5492	63.0984	63.5194	69.431	0.6932	1.7958	ambiguous	stable
lg57	OU1	EFNA1	theta	1.03238	0.27265	0.198131	-47.2103	100.421	100.842	106.753	0.513585	0.759933	ambiguous	stable
lg57	OU1	EFNA5	theta	0.343688	0.596851	0.131352	-17.837	41.674	42.0951	48.0066	0.718051	1.88004	ambiguous	stable
lg57	OU1	EFTUD2	theta	0.200449	0.421931	0.06836	-6.32716	18.6543	19.0754	24.9869	0.654676	1.38482	ambiguous	stable
lg57	OU1	EGFL7	theta	0.198619	0.556119	0.0894362	-7.93758	21.8752	22.2962	28.2078	0.743353	2.14231	confident	stable
lg57	OU1	EGLN1	theta	0.894474	0.590849	0.238973	-36.353	78.7061	79.1271	85.0387	0.745004	2.15993	confident	stable
lg57	OU1	EGR1	theta	0.451343	0.848538	0.278862	-31.0683	68.1367	68.5577	74.4693	0.688493	1.58724	ambiguous	stable
lg57	OU1	EHBP1	theta	0.312508	0.368494	0.0894885	-17.4235	40.8471	41.2681	47.1797	0.644868	1.49126	ambiguous	stable
lg57	OU1	EHD1	theta	0.260754	0.569862	0.110578	-13.7852	33.5705	33.9915	39.9031	0.632507	1.11309	ambiguous	stable
lg57	OU1	EHD2	theta	0.189205	0.606109	0.0881143	-5.25557	16.5111	16.9322	22.8438	0.721604	1.91017	ambiguous	stable
lg57	OU1	EI24	theta	0.552544	0.361681	0.151094	-33.7777	73.5555	73.9765	79.8881	0.556806	0.590929	ambiguous	stable
lg57	OU1	EID1	theta	0.887338	0.647125	0.260664	-36.5906	79.1812	79.6023	85.5139	0.742106	2.12213	confident	stable
lg57	OU1	EID3	theta	0.258526	1.74985	0.282031	-9.73559	25.4712	25.8922	31.8038	0.762268	2.33046	confident	stable
lg57	OU1	EIF1	theta	4.10781	0.582544	0.243726	-37.322	80.6439	81.065	86.9765	0.614921	0.942915	ambiguous	stable
lg57	OU1	EIF1AX	theta	0.635321	0.512182	0.208677	-35.8354	77.6708	78.0919	84.0035	0.576779	0.625385	ambiguous	stable
lg57	OU1	EIF1AY	theta	0.231579	0.85552	0.138875	-9.56864	25.1373	25.5583	31.4699	0.745841	2.15473	confident	stable
lg57	OU1	EIF1B	theta	0.371552	0.385861	0.108712	-22.4043	50.8086	51.2296	57.1412	0.708184	1.91114	ambiguous	stable
lg57	OU1	EIF2AK1	theta	0.361496	0.526796	0.137667	-22.4553	50.9106	51.3317	57.2433	0.707495	1.81349	ambiguous	stable
lg57	OU1	EIF2AK2	theta	0.255054	0.637553	0.107202	-9.89104	25.7821	26.2031	32.1147	0.729411	1.98818	ambiguous	stable
lg57	OU1	EIF2AK4	theta	0.215239	0.489191	0.0723873	-4.65903	15.3181	15.7391	21.6507	0.722053	1.95267	ambiguous	stable
lg57	OU1	EIF2D	theta	0.161516	0.657164	0.0688292	4.4393	-2.87861	-2.45755	3.45401	0.737889	2.08592	confident	stable
lg57	OU1	EIF2S2	theta	0.515855	0.340858	0.113693	-26.2734	58.5469	58.9679	64.8795	0.670019	1.77666	ambiguous	stable
lg57	OU1	EIF2S3	theta	0.910997	0.233855	0.163649	-43.7656	93.5311	93.9522	99.8638	0.524676	1.15601	ambiguous	stable
lg57	OU1	EIF3A	theta	0.918176	0.606402	0.309498	-43.5615	93.1229	93.544	99.4556	0.627104	1.04971	ambiguous	stable
lg57	OU1	EIF3B	theta	0.493718	0.469072	0.142676	-26.3524	58.7048	59.1259	65.0375	0.666239	1.46563	ambiguous	stable
lg57	OU1	EIF3D	theta	0.37362	0.369856	0.0870579	-16.5072	39.0144	39.4355	45.347	0.646448	1.62357	ambiguous	stable
lg57	OU1	EIF3E	theta	1.4421	2.62128	1.33565	-44.8494	95.6988	96.1198	102.031	0.752538	2.22443	confident	stable
lg57	OU1	EIF3F	theta	0.956398	0.415257	0.240194	-45.007	96.014	96.4351	102.347	0.596029	0.917587	ambiguous	stable
lg57	OU1	EIF3G	theta	0.478163	0.558324	0.17423	-28.1759	62.3518	62.7729	68.6844	0.66707	1.39942	ambiguous	stable
lg57	OU1	EIF3H	theta	1.11026	2.62135	1.47768	-47.9323	101.865	102.286	108.197	0.765134	2.36213	confident	stable
lg57	OU1	EIF3I	theta	0.370516	0.539398	0.127678	-19.5673	45.1346	45.5556	51.4672	0.651227	1.27654	ambiguous	stable
lg57	OU1	EIF3J	theta	0.383437	0.60117	0.123022	-15.6496	37.2993	37.7203	43.6319	0.687746	1.59785	ambiguous	stable
lg57	OU1	EIF3K	theta	1.95801	0.266098	0.148491	-38.8149	83.6299	84.0509	89.9625	0.594744	1.03158	ambiguous	stable
lg57	OU1	EIF3L	theta	0.938877	0.71207	0.387871	-46.099	98.198	98.6191	104.531	0.607697	0.879409	ambiguous	stable
lg57	OU1	EIF3M	theta	0.431467	0.600207	0.19102	-29.1192	64.2385	64.6595	70.5711	0.53578	0.294669	ambiguous	stable
lg57	OU1	EIF4A1	theta	0.731871	0.315392	0.156659	-37.5169	81.0338	81.4548	87.3664	0.486926	0.0623576	ambiguous	stable
lg57	OU1	EIF4A3	theta	0.179383	0.924219	0.0982645	3.22934	-0.458685	-0.0376328	5.87394	0.7256	1.94591	ambiguous	stable
lg57	OU1	EIF4E	theta	0.388867	0.437216	0.130888	-25.3443	56.6886	57.1097	63.0212	0.688629	1.63145	ambiguous	stable
lg57	OU1	EIF4EBP1	theta	0.822833	0.268334	0.156407	-40.2626	86.5252	86.9462	92.8578	0.651577	2.20797	confident	stable
lg57	OU1	EIF4EBP2	theta	0.350572	0.415037	0.096365	-17.1624	40.3248	40.7459	46.6574	0.607326	0.924991	ambiguous	stable
lg57	OU1	EIF4G1	theta	0.302172	0.47505	0.0884921	-11.4847	28.9694	29.3905	35.302	0.734617	2.05955	confident	stable
lg57	OU1	EIF4H	theta	0.232143	0.551848	0.103142	-12.4833	30.9666	31.3876	37.2992	0.717264	1.87658	ambiguous	stable
lg57	OU1	EIF5	theta	0.732043	0.401731	0.189253	-38.4558	82.9116	83.3326	89.2442	0.677617	1.60555	ambiguous	stable
lg57	OU1	EIF5A	theta	0.915789	0.465309	0.218647	-39.5571	85.1142	85.5353	91.4468	0.63518	1.17002	ambiguous	stable
lg57	OU1	EIF5B	theta	0.626221	0.211454	0.111698	-33.5265	73.0531	73.4741	79.3857	0.474406	0.729178	ambiguous	stable
lg57	OU1	ELAVL1	theta	0.324029	0.903987	0.243261	-25.0655	56.131	56.5521	62.4636	0.744916	2.14501	confident	stable
lg57	OU1	ELF1	theta	0.252836	0.548038	0.0900422	-8.51433	23.0287	23.4497	29.3613	0.714508	1.85344	ambiguous	stable
lg57	OU1	ELF3	theta	1.33218	0.444049	0.36671	-56.4118	118.824	119.245	125.156	0.724224	2.08954	confident	stable
lg57	OU1	ELK4	theta	0.236952	2.62123	0.48808	-14.1453	34.2905	34.7116	40.6232	0.742023	2.11308	confident	stable
lg57	OU1	ELMSAN1	theta	0.530083	0.497475	0.241132	-40.9528	87.9055	88.3266	94.2382	0.71889	1.9519	ambiguous	stable
lg57	OU1	ELOF1	theta	0.360432	0.315172	0.0829212	-18.1237	42.2474	42.6685	48.5801	0.62318	2.15098	confident	stable
lg57	OU1	ELOVL5	theta	0.270527	0.366538	0.0708113	-10.392	26.784	27.205	33.1166	0.680234	2.12441	confident	stable
lg57	OU1	ELP5	theta	0.642093	0.602023	0.23301	-35.0957	76.1913	76.6124	82.5239	0.55895	0.482519	ambiguous	stable
lg57	OU1	EMC10	theta	0.769589	0.476368	0.203286	-36.786	79.5719	79.993	85.9045	0.60364	0.858269	ambiguous	stable
lg57	OU1	EMC4	theta	0.617749	0.487689	0.175953	-31.8224	69.6449	70.066	75.9775	0.637208	1.16817	ambiguous	stable
lg57	OU1	EMC6	theta	0.935876	0.431779	0.212901	-40.4616	86.9231	87.3442	93.2557	0.618714	1.05914	ambiguous	stable
lg57	OU1	EMC7	theta	0.327264	0.865879	0.234899	-25.2504	56.5009	56.9219	62.8335	0.713906	1.83013	ambiguous	stable
lg57	OU1	EMC8	theta	0.250484	0.328014	0.0633259	-9.16082	24.3216	24.7427	30.6543	0.711384	2.15607	confident	stable
lg57	OU1	EMC9	theta	0.37913	1.71845	0.297483	-11.9092	29.8185	30.2395	36.1511	0.889317	4.16794	confident	stable
lg57	OU1	EML4	theta	0.351027	0.38981	0.0998936	-19.6109	45.2218	45.6429	51.5545	0.709642	1.99334	ambiguous	stable
lg57	OU1	EMP1	theta	0.544082	0.454836	0.158564	-30.2901	66.5801	67.0012	72.9127	0.703658	1.8155	ambiguous	stable
lg57	OU1	ENAH	theta	0.542669	0.365796	0.118743	-26.2019	58.4038	58.8249	64.7364	0.672677	1.69971	ambiguous	stable
lg57	OU1	ENC1	theta	0.243841	1.39426	0.275443	-15.9166	37.8332	38.2542	44.1658	0.787906	2.62499	confident	stable
lg57	OU1	ENDOV	theta	0.203673	0.328096	0.0620126	-8.51747	23.0349	23.456	29.3676	0.726117	2.22016	confident	stable
lg57	OU1	ENO1	theta	1.04938	0.750265	0.404617	-45.9295	97.859	98.28	104.192	0.736268	2.05684	confident	stable
lg57	OU1	ENSA	theta	1.00492	0.534365	0.231017	-37.8854	81.7708	82.1919	88.1035	0.745689	2.17391	confident	stable
lg57	OU1	ENTPD3.AS1	theta	0.260501	0.662459	0.107954	-9.07152	24.143	24.5641	30.4757	0.580373	0.651942	ambiguous	stable
lg57	OU1	ENTPD6	theta	0.31045	0.398595	0.0954372	-17.7434	41.4867	41.9078	47.8194	0.600551	0.866532	ambiguous	stable
lg57	OU1	EPAS1	theta	0.194429	0.305835	0.0552541	-6.28852	18.577	18.9981	24.9097	0.668271	2.21178	confident	stable
lg57	OU1	EPB41L4A.AS1	theta	0.796171	0.487146	0.192558	-34.5992	75.1985	75.6195	81.5311	0.749094	2.23681	confident	stable
lg57	OU1	EPC1	theta	0.549119	0.397385	0.152702	-32.1454	70.2908	70.7118	76.6234	0.70676	1.94361	ambiguous	stable
lg57	OU1	EPHA2	theta	0.410962	2.62135	0.710261	-25.5862	57.1724	57.5934	63.505	0.876614	3.92154	confident	stable
lg57	OU1	EPHX1	theta	1.26343	0.296995	0.222485	-49.2929	104.586	105.007	110.918	0.541067	0.642095	ambiguous	stable
lg57	OU1	EPN1	theta	0.380475	0.6687	0.205777	-28.4915	62.9829	63.404	69.3156	0.707755	1.77574	ambiguous	stable
lg57	OU1	EPS8	theta	0.498578	0.493359	0.196079	-34.8445	75.689	76.1101	82.0216	0.71672	1.90146	ambiguous	stable
lg57	OU1	EPT1	theta	0.235954	0.408565	0.0695604	-7.56445	21.1289	21.55	27.4615	0.652531	1.4424	ambiguous	stable
lg57	OU1	ERBB2IP	theta	0.385312	0.375253	0.0985025	-19.9769	45.9538	46.3748	52.2864	0.628364	1.19897	ambiguous	stable
lg57	OU1	ERCC1	theta	0.531583	0.466698	0.169025	-31.6386	69.2773	69.6983	75.6099	0.692021	1.65941	ambiguous	stable
lg57	OU1	EREG	theta	0.436395	0.835896	0.260895	-29.4671	64.9342	65.3552	71.2668	0.816623	2.99262	confident	stable
lg57	OU1	ERF	theta	0.215927	0.421922	0.0711791	-7.56044	21.1209	21.5419	27.4535	0.715513	1.94003	ambiguous	stable
lg57	OU1	ERGIC2	theta	0.27297	0.582441	0.100174	-10.2068	26.4136	26.8347	32.7462	0.728631	1.99053	ambiguous	stable
lg57	OU1	ERGIC3	theta	0.979753	0.741922	0.309043	-38.0228	82.0456	82.4667	88.3782	0.827362	3.14349	confident	stable
lg57	OU1	ERH	theta	1.33289	0.432592	0.202843	-38.9424	83.8848	84.3058	90.2174	0.531997	0.279576	ambiguous	stable
lg57	OU1	ERI3	theta	0.193943	0.420854	0.0735974	-8.63577	23.2715	23.6926	29.6042	0.741335	2.16605	confident	stable
lg57	OU1	ERLEC1	theta	1.20415	0.923576	0.401979	-39.758	85.516	85.937	91.8486	0.503687	0.0299249	ambiguous	stable
lg57	OU1	ERLIN2	theta	0.176142	0.408749	0.0593817	-2.72974	11.4595	11.8805	17.7921	0.738758	2.19211	confident	stable
lg57	OU1	ERO1A	theta	0.348209	0.829227	0.20349	-22.1203	50.2407	50.6617	56.5733	0.737629	2.06962	confident	stable
lg57	OU1	ERP29	theta	0.811257	0.540728	0.274738	-42.8782	91.7564	92.1775	98.089	0.608504	0.902413	ambiguous	stable
lg57	OU1	ERRFI1	theta	0.727606	0.376486	0.179622	-38.2338	82.4675	82.8886	88.8002	0.707203	1.92575	ambiguous	stable
lg57	OU1	ESD	theta	0.214139	0.864977	0.126349	-6.36618	18.7324	19.1534	25.065	0.72457	1.93599	ambiguous	stable
lg57	OU1	ESF1	theta	0.217146	0.598973	0.106569	-11.3659	28.7317	29.1528	35.0644	0.730152	2.0087	confident	stable
lg57	OU1	ESYT2	theta	0.295006	0.52603	0.109037	-15.3801	36.7601	37.1812	43.0927	0.715037	1.85616	ambiguous	stable
lg57	OU1	ETF1	theta	0.378719	0.412582	0.0974093	-17.622	41.2441	41.6651	47.5767	0.723051	2.08212	confident	stable
lg57	OU1	ETFA	theta	0.244563	2.41857	0.369147	-8.08191	22.1638	22.5849	28.4964	0.69834	1.67885	ambiguous	stable
lg57	OU1	ETFB	theta	1.02425	1.01566	0.546744	-46.3388	98.6776	99.0986	105.01	0.664277	1.36544	ambiguous	stable
lg57	OU1	ETHE1	theta	0.571238	0.539092	0.170442	-28.3983	62.7967	63.2177	69.1293	0.679205	1.51113	ambiguous	stable
lg57	OU1	ETNK1	theta	0.30436	0.458289	0.0957504	-14.7288	35.4576	35.8787	41.7902	0.719886	1.91412	ambiguous	stable
lg57	OU1	ETS2	theta	0.935636	0.491749	0.274269	-45.163	96.3261	96.7471	102.659	0.746734	2.18513	confident	stable
lg57	OU1	ETV4	theta	0.283408	0.66372	0.128616	-14.3598	34.7195	35.1406	41.0522	0.72496	1.94465	ambiguous	stable
lg57	OU1	EVA1B	theta	0.216876	0.421543	0.0862436	-13.4356	32.8711	33.2922	39.2038	0.711808	1.88539	ambiguous	stable
lg57	OU1	EVA1C	theta	0.536363	0.513788	0.189805	-32.8684	71.7368	72.1579	78.0694	0.679409	1.51032	ambiguous	stable
lg57	OU1	EWSR1	theta	0.415536	0.406265	0.109357	-21.486	48.9719	49.393	55.3045	0.690426	1.82953	ambiguous	stable
lg57	OU1	EXOC3	theta	0.187279	0.544917	0.077692	-4.15984	14.3197	14.7407	20.6523	0.502638	0.0370234	ambiguous	stable
lg57	OU1	EXOC5	theta	0.236285	0.641485	0.0909973	-4.72829	15.4566	15.8776	21.7892	0.726373	1.96474	ambiguous	stable
lg57	OU1	EXOSC1	theta	0.187333	0.461027	0.0616902	-1.18309	8.36618	8.78723	14.6988	0.72946	2.04461	confident	stable
lg57	OU1	EXOSC4	theta	0.257895	0.415162	0.0814898	-12.0441	30.0883	30.5093	36.4209	0.634309	1.28249	ambiguous	stable
lg57	OU1	EXOSC5	theta	0.216706	0.550747	0.0880886	-7.72132	21.4426	21.8637	27.7753	0.724896	1.95312	ambiguous	stable
lg57	OU1	EXOSC6	theta	0.155633	0.514404	0.0562996	4.22821	-2.45642	-2.03537	3.8762	0.61852	0.991784	ambiguous	stable
lg57	OU1	EZR	theta	1.2122	0.343767	0.236448	-48.4422	102.884	103.305	109.217	0.534696	0.407576	ambiguous	stable
lg57	OU1	F2RL1	theta	0.352729	0.426043	0.126855	-24.9683	55.9367	56.3578	62.2693	0.683646	1.59812	ambiguous	stable
lg57	OU1	FA2H	theta	0.200582	0.542001	0.0776517	-4.27958	14.5592	14.9802	20.8918	0.738927	2.12105	confident	stable
lg57	OU1	FAAP20	theta	0.46326	0.76724	0.233226	-28.4954	62.9908	63.4119	69.3234	0.70135	1.70987	ambiguous	stable
lg57	OU1	FABP5	theta	0.216335	0.427321	0.0700978	-6.81276	19.6255	20.0466	25.9581	0.984505	8.30319	confident	stable
lg57	OU1	FADD	theta	0.214944	0.394965	0.0697085	-8.35836	22.7167	23.1378	29.0493	0.719546	2.04334	confident	stable
lg57	OU1	FADS1	theta	0.414206	0.370903	0.151037	-33.2548	72.5096	72.9307	78.8423	0.717155	2.1421	confident	stable
lg57	OU1	FAM102A	theta	0.264751	0.652538	0.0996713	-7.04471	20.0894	20.5105	26.422	0.571416	0.578869	ambiguous	stable
lg57	OU1	FAM103A1	theta	0.350519	0.283134	0.0812324	-19.3886	44.7773	45.1983	51.1099	0.708368	2.2013	confident	stable
lg57	OU1	FAM104A	theta	0.294386	0.341793	0.0674558	-10.287	26.574	26.995	32.9066	0.676433	1.68445	ambiguous	stable
lg57	OU1	FAM104B	theta	0.296388	0.417784	0.0971751	-17.2735	40.547	40.9681	46.8796	0.646854	1.37516	ambiguous	stable
lg57	OU1	FAM107B	theta	1.11119	0.509573	0.244041	-40.7377	87.4753	87.8964	93.808	0.55251	0.457917	ambiguous	stable
lg57	OU1	FAM114A1	theta	0.360974	0.749117	0.138024	-13.1668	32.3337	32.7547	38.6663	0.534399	0.277509	ambiguous	stable
lg57	OU1	FAM120A	theta	0.757927	0.359448	0.196974	-41.987	89.974	90.395	96.3066	0.505496	0.199536	ambiguous	stable
lg57	OU1	FAM120AOS	theta	0.257927	0.280189	0.0622807	-11.4624	28.9247	29.3458	35.2574	0.629458	2.21059	confident	stable
lg57	OU1	FAM127A	theta	0.71405	0.363749	0.16411	-36.1826	78.3652	78.7863	84.6978	0.622163	1.21257	ambiguous	stable
lg57	OU1	FAM127B	theta	0.693437	0.635853	0.210831	-30.5921	67.1842	67.6052	73.5168	0.621441	0.995598	ambiguous	stable
lg57	OU1	FAM131C	theta	0.208849	0.349832	0.0526169	-2.26729	10.5346	10.9556	16.8672	0.650981	1.57779	ambiguous	stable
lg57	OU1	FAM133B	theta	0.500783	0.547197	0.157866	-25.6789	57.3577	57.7788	63.6904	0.674031	1.55551	ambiguous	stable
lg57	OU1	FAM134A	theta	0.39557	0.422993	0.104726	-19.2827	44.5653	44.9864	50.8979	0.661345	1.39826	ambiguous	stable
lg57	OU1	FAM134B	theta	0.313415	0.463888	0.107462	-17.9677	41.9354	42.3564	48.268	0.558631	0.50871	ambiguous	stable
lg57	OU1	FAM134C	theta	0.187091	1.18285	0.169371	-6.0465	18.093	18.5141	24.4256	0.745971	2.15483	confident	stable
lg57	OU1	FAM136A	theta	0.392603	0.762837	0.203053	-24.4319	54.8638	55.2849	61.1965	0.699893	1.69781	ambiguous	stable
lg57	OU1	FAM160B1	theta	0.22327	0.382762	0.0649163	-6.84859	19.6972	20.1182	26.0298	0.716709	2.19819	confident	stable
lg57	OU1	FAM162A	theta	0.256406	0.473461	0.0830373	-9.62379	25.2476	25.6686	31.5802	0.638062	1.20313	ambiguous	stable
lg57	OU1	FAM168B	theta	0.277801	0.424946	0.0731227	-8.22291	22.4458	22.8669	28.7784	0.727416	2.09402	confident	stable
lg57	OU1	FAM174A	theta	0.275483	0.504429	0.105674	-15.4583	36.9166	37.3377	43.2493	0.683772	1.60775	ambiguous	stable
lg57	OU1	FAM177A1	theta	0.977883	0.628059	0.276747	-39.2187	84.4374	84.8585	90.7701	0.554929	0.449889	ambiguous	stable
lg57	OU1	FAM192A	theta	0.202266	0.409895	0.0652264	-5.53265	17.0653	17.4864	23.3979	0.743596	2.19892	confident	stable
lg57	OU1	FAM195A	theta	0.635992	0.899096	0.311039	-32.7211	71.4423	71.8634	77.7749	0.638544	1.1388	ambiguous	stable
lg57	OU1	FAM195B	theta	0.54222	2.62132	0.826378	-30.2072	66.4143	66.8354	72.7469	0.711868	1.80902	ambiguous	stable
lg57	OU1	FAM198B	theta	0.191244	0.568188	0.0780281	-3.22792	12.4558	12.8769	18.7885	0.727092	1.97276	ambiguous	stable
lg57	OU1	FAM200B	theta	0.363122	0.491817	0.126009	-21.4382	48.8763	49.2974	55.2089	0.701286	1.74649	ambiguous	stable
lg57	OU1	FAM207A	theta	0.318963	2.62135	0.462736	-12.5185	31.0371	31.4581	37.3697	0.708038	1.77178	ambiguous	stable
lg57	OU1	FAM213A	theta	0.764574	0.213442	0.113956	-34.0112	74.0225	74.4435	80.3551	0.543955	1.67778	ambiguous	stable
lg57	OU1	FAM214A	theta	0.18728	0.358049	0.0593931	-5.50066	17.0013	17.4224	23.3339	0.729389	2.21728	confident	stable
lg57	OU1	FAM222B	theta	0.238147	1.12618	0.216846	-15.0556	36.1113	36.5323	42.4439	0.825075	3.10293	confident	stable
lg57	OU1	FAM229B	theta	0.286144	0.280403	0.0751923	-17.1965	40.3931	40.8141	46.7257	0.483163	0.330761	ambiguous	stable
lg57	OU1	FAM234A	theta	0.333582	0.496932	0.122365	-20.2919	46.5838	47.0049	52.9164	0.730142	2.03992	confident	stable
lg57	OU1	FAM32A	theta	0.350128	0.452921	0.117169	-21.1592	48.3184	48.7395	54.651	0.650922	1.34872	ambiguous	stable
lg57	OU1	FAM35A	theta	0.252378	0.661326	0.124084	-13.3658	32.7317	33.1527	39.0643	0.760661	2.32042	confident	stable
lg57	OU1	FAM3A	theta	0.25575	0.220946	0.0655287	-16.6581	39.3163	39.7374	45.6489	0.635035	2.25933	confident	stable
lg57	OU1	FAM3C	theta	0.292778	0.510927	0.11644	-18.1029	42.2058	42.6268	48.5384	0.662066	1.37783	ambiguous	stable
lg57	OU1	FAM45A	theta	0.255744	0.839142	0.151104	-12.6999	31.3997	31.8208	37.7323	0.719996	1.89052	ambiguous	stable
lg57	OU1	FAM46A	theta	0.225128	0.549905	0.0711672	-1.25414	8.50829	8.92934	14.8409	0.73272	2.04509	confident	stable
lg57	OU1	FAM49B	theta	0.485859	0.548447	0.162789	-26.5564	59.1129	59.534	65.4455	0.661527	1.36537	ambiguous	stable
lg57	OU1	FAM50A	theta	0.263509	0.562341	0.102022	-11.6702	29.3404	29.7615	35.673	0.621521	1.00364	ambiguous	stable
lg57	OU1	FAM53C	theta	0.241405	0.312126	0.0669166	-11.7618	29.5236	29.9447	35.8562	0.656129	1.47975	ambiguous	stable
lg57	OU1	FAM58A	theta	0.393899	0.508678	0.127331	-20.9365	47.8731	48.2941	54.2057	0.717486	1.92646	ambiguous	stable
lg57	OU1	FAM83A	theta	0.214077	0.488693	0.0849883	-9.5771	25.1542	25.5753	31.4868	0.653952	1.33454	ambiguous	stable
lg57	OU1	FAM83H	theta	0.168305	0.750851	0.0881099	0.586268	4.82746	5.24852	11.1601	0.731198	2.00713	confident	stable
lg57	OU1	FAM89B	theta	0.312758	0.863744	0.230524	-24.748	55.4959	55.917	61.8285	0.745102	2.14677	confident	stable
lg57	OU1	FAM91A1	theta	0.292841	0.84611	0.165952	-15.3205	36.641	37.062	42.9736	0.740159	2.09488	confident	stable
lg57	OU1	FAM95C	theta	0.172467	0.484351	0.059525	1.06955	3.8609	4.28196	10.1935	0.743409	2.15848	confident	stable
lg57	OU1	FAM96A	theta	0.757367	0.444214	0.213654	-39.9287	85.8574	86.2784	92.19	0.636102	1.22299	ambiguous	stable
lg57	OU1	FAM96B	theta	0.99635	0.939125	0.469657	-44.0141	94.0282	94.4493	100.361	0.606593	0.866701	ambiguous	stable
lg57	OU1	FAM98A	theta	0.337095	0.456934	0.136491	-25.6135	57.227	57.6481	63.5597	0.737742	2.11493	confident	stable
lg57	OU1	FASTK	theta	0.264635	0.647069	0.133467	-16.1775	38.3551	38.7761	44.6877	0.731519	2.01244	confident	stable
lg57	OU1	FAT1	theta	0.559408	0.266584	0.142587	-37.545	81.09	81.511	87.4226	0.719576	2.23476	confident	stable
lg57	OU1	FAU	theta	3.515	0.487235	0.15372	-27.7243	61.4486	61.8697	67.7812	0.690916	1.64663	ambiguous	stable
lg57	OU1	FBL	theta	0.896184	0.440575	0.20873	-39.4057	84.8113	85.2324	91.1439	0.618141	1.0294	ambiguous	stable
lg57	OU1	FBXL15	theta	0.363847	0.915747	0.200581	-18.8032	43.6064	44.0275	49.939	0.56724	0.541763	ambiguous	stable
lg57	OU1	FBXL5	theta	0.230856	0.251822	0.0545338	-9.13534	24.2707	24.6917	30.6033	0.486953	0.958706	ambiguous	stable
lg57	OU1	FBXO17	theta	0.219981	0.348026	0.0734804	-12.5561	31.1122	31.5333	37.4449	0.730224	2.20715	confident	stable
lg57	OU1	FBXO21	theta	0.299164	0.321607	0.0941259	-21.6172	49.2344	49.6555	55.567	0.696354	2.03577	confident	stable
lg57	OU1	FBXO25	theta	0.237684	0.557791	0.0949554	-9.68789	25.3758	25.7968	31.7084	0.737078	2.0808	confident	stable
lg57	OU1	FBXO32	theta	0.314966	0.683683	0.167637	-21.6348	49.2697	49.6907	55.6023	0.725939	1.95273	ambiguous	stable
lg57	OU1	FBXO33	theta	0.250242	0.758563	0.117499	-7.90562	21.8112	22.2323	28.1439	0.731005	2.00283	confident	stable
lg57	OU1	FBXO7	theta	0.270992	0.410493	0.104974	-20.0121	46.0241	46.4452	52.3567	0.694601	1.87836	ambiguous	stable
lg57	OU1	FBXW11	theta	0.235426	0.52336	0.106279	-14.7246	35.4492	35.8702	41.7818	0.996536	11.3235	confident	stable
lg57	OU1	FBXW2	theta	0.166918	0.800941	0.0924496	0.948829	4.10234	4.52339	10.435	0.743487	2.1333	confident	stable
lg57	OU1	FBXW5	theta	0.737067	0.326622	0.147408	-35.0094	76.0189	76.4399	82.3515	0.692619	2.18225	confident	stable
lg57	OU1	FCGBP	theta	0.740766	0.542113	0.302859	-45.7884	97.5768	97.9979	103.909	0.735318	2.07534	confident	stable
lg57	OU1	FCGRT	theta	0.61115	0.340846	0.153426	-35.4165	76.833	77.2541	83.1656	0.707098	1.98772	ambiguous	stable
lg57	OU1	FDFT1	theta	0.231686	0.622668	0.0999153	-8.37543	22.7509	23.1719	29.0835	0.602741	0.84237	ambiguous	stable
lg57	OU1	FDX1	theta	0.283647	2.62134	0.3837	-6.80553	19.6111	20.0321	25.9437	0.747988	2.17583	confident	stable
lg57	OU1	FEM1C	theta	0.20546	0.416642	0.0724641	-8.38394	22.7679	23.1889	29.1005	0.725364	1.97927	ambiguous	stable
lg57	OU1	FEZ2	theta	0.292824	0.474252	0.0969876	-14.3199	34.6399	35.0609	40.9725	0.708995	1.90273	ambiguous	stable
lg57	OU1	FGB	theta	1.71329	0.451957	0.62516	-72.2786	150.557	150.978	156.89	0.553952	0.484554	ambiguous	stable
lg57	OU1	FGD5.AS1	theta	0.252839	0.524337	0.0997276	-12.7381	31.4763	31.8973	37.8089	0.739991	2.12297	confident	stable
lg57	OU1	FGFR1OP2	theta	0.22511	0.403966	0.0699308	-7.97562	21.9512	22.3723	28.2839	0.5426	0.400258	ambiguous	stable
lg57	OU1	FGFR4	theta	0.313833	0.437182	0.101073	-17.4597	40.9195	41.3405	47.2521	0.660253	1.40663	ambiguous	stable
lg57	OU1	FGG	theta	1.36468	0.43214	0.360156	-56.4796	118.959	119.38	125.292	0.736926	2.28202	confident	stable
lg57	OU1	FGL1	theta	0.550577	0.234406	0.113269	-32.5089	71.0178	71.4389	77.3504	0.559082	1.72744	ambiguous	stable
lg57	OU1	FHL2	theta	0.284814	0.361978	0.0650205	-8.04323	22.0865	22.5075	28.4191	0.702721	1.9859	ambiguous	stable
lg57	OU1	FIBP	theta	0.683615	0.555316	0.249659	-39.2856	84.5712	84.9923	90.9038	0.606005	0.882787	ambiguous	stable
lg57	OU1	FILIP1	theta	0.226538	0.49662	0.0884681	-10.4136	26.8273	27.2483	33.1599	0.741572	2.13306	confident	stable
lg57	OU1	FKBP10	theta	0.599348	0.9728	0.285534	-27.7997	61.5993	62.0204	67.9319	0.636837	1.12388	ambiguous	stable
lg57	OU1	FKBP2	theta	1.58853	0.996933	0.572334	-48.284	102.568	102.989	108.901	0.700608	1.70113	ambiguous	stable
lg57	OU1	FKBP8	theta	0.52214	0.372891	0.131244	-28.8599	63.7198	64.1408	70.0524	0.643637	1.24202	ambiguous	stable
lg57	OU1	FKBP9	theta	0.373269	0.596799	0.166946	-25.1509	56.3018	56.7228	62.6344	0.712673	1.82493	ambiguous	stable
lg57	OU1	FLNA	theta	0.24948	0.428293	0.0820177	-11.5501	29.1003	29.5213	35.4329	0.690941	1.71765	ambiguous	stable
lg57	OU1	FLNB	theta	0.459268	0.360601	0.126254	-28.3591	62.7181	63.1392	69.0508	0.717719	2.08765	confident	stable
lg57	OU1	FLOT1	theta	0.208988	0.230684	0.045886	-5.18086	16.3617	16.7828	22.6943	0.544192	1.46378	ambiguous	stable
lg57	OU1	FLOT2	theta	0.258729	0.381246	0.0767731	-12.0479	30.0958	30.5168	36.4284	0.728565	2.17664	confident	stable
lg57	OU1	FLVCR1	theta	0.255827	0.293142	0.0659257	-12.4239	30.8478	31.2688	37.1804	0.661528	1.77571	ambiguous	stable
lg57	OU1	FLYWCH2	theta	0.647243	0.348968	0.115895	-26.4009	58.8019	59.2229	65.1345	0.561832	0.594207	ambiguous	stable
lg57	OU1	FMR1	theta	0.192305	0.559765	0.0874112	-7.07295	20.1459	20.567	26.4785	0.74268	2.14066	confident	stable
lg57	OU1	FN1	theta	2.10875	0.483102	0.384068	-55.8556	117.711	118.132	124.044	0.753562	2.28266	confident	stable
lg57	OU1	FNBP1L	theta	0.219687	0.949122	0.190429	-16.1702	38.3404	38.7615	44.6731	0.730411	1.99446	ambiguous	stable
lg57	OU1	FNBP4	theta	0.220189	0.505057	0.0954512	-12.3223	30.6446	31.0656	36.9772	0.653909	1.29142	ambiguous	stable
lg57	OU1	FNDC3B	theta	0.235541	0.372228	0.0608532	-5.45451	16.909	17.3301	23.2416	0.726648	2.16644	confident	stable
lg57	OU1	FNIP1	theta	0.33672	1.25317	0.267346	-18.2301	42.4602	42.8812	48.7928	0.795776	2.72072	confident	stable
lg57	OU1	FOPNL	theta	0.231022	0.529632	0.0775748	-4.82729	15.6546	16.0756	21.9872	0.616332	0.960107	ambiguous	stable
lg57	OU1	FOS	theta	0.674974	0.531765	0.346926	-50.4126	106.825	107.246	113.158	0.706239	1.77253	ambiguous	stable
lg57	OU1	FOSB	theta	2.33363	0.403356	0.309333	-53.3523	112.705	113.126	119.037	0.72659	2.18507	confident	stable
lg57	OU1	FOSL2	theta	0.713113	0.540176	0.271023	-42.4888	90.9777	91.3987	97.3103	0.726526	2.0155	confident	stable
lg57	OU1	FOXA2	theta	0.21631	0.48414	0.0980741	-14.1702	34.3404	34.7615	40.6731	0.742244	2.15114	confident	stable
lg57	OU1	FOXN2	theta	0.178282	0.442241	0.0575161	-0.00357548	6.00715	6.4282	12.3398	0.992028	9.64767	confident	stable
lg57	OU1	FOXP1	theta	0.456374	0.401297	0.164679	-34.2381	74.4762	74.8972	80.8088	0.727005	2.0732	confident	stable
lg57	OU1	FPGS	theta	0.175637	0.52908	0.0698897	-1.67162	9.34324	9.7643	15.6759	0.621268	1.02692	ambiguous	stable
lg57	OU1	FRMD4B	theta	0.315448	0.274941	0.0694686	-15.0889	36.1779	36.5989	42.5105	0.677894	2.00153	confident	stable
lg57	OU1	FSCN1	theta	0.315647	0.441115	0.121934	-22.9797	51.9594	52.3804	58.292	0.68194	1.66089	ambiguous	stable
lg57	OU1	FSTL3	theta	0.313264	0.174858	0.0649647	-19.2657	44.5314	44.9525	50.8641	0.363698	0.178188	ambiguous	stable
lg57	OU1	FTH1	theta	6.02376	0.26369	0.11478	-31.1061	68.2123	68.6333	74.5449	0.597477	2.02728	confident	stable
lg57	OU1	FTO	theta	0.201399	0.709044	0.085448	-0.0769107	6.15382	6.57487	12.4864	0.734728	2.04019	confident	stable
lg57	OU1	FTSJ1	theta	0.171602	0.354713	0.0415657	5.19762	-4.39525	-3.9742	1.93737	0.715262	2.20887	confident	stable
lg57	OU1	FUBP3	theta	0.317584	0.689327	0.142444	-16.4394	38.8788	39.2999	45.2115	0.710311	1.80078	ambiguous	stable
lg57	OU1	FUCA2	theta	0.188696	0.592154	0.0805259	-3.11886	12.2377	12.6588	18.5703	0.740563	2.10544	confident	stable
lg57	OU1	FUNDC2	theta	0.487768	0.519157	0.153367	-26.1317	58.2634	58.6845	64.596	0.651946	1.29206	ambiguous	stable
lg57	OU1	FUS	theta	0.655829	0.221994	0.11507	-33.7691	73.5381	73.9592	79.8707	0.558188	1.62163	ambiguous	stable
lg57	OU1	FXN	theta	0.20404	0.476357	0.0797463	-8.24453	22.4891	22.9101	28.8217	0.726071	2.03612	confident	stable
lg57	OU1	FXR1	theta	0.259906	0.306855	0.0726965	-14.5989	35.1978	35.6189	41.5304	0.693475	2.01742	confident	stable
lg57	OU1	FXYD2	theta	0.546156	0.207223	0.125777	-37.4229	80.8458	81.2669	87.1785	0.521533	1.38678	ambiguous	stable
lg57	OU1	FZD6	theta	0.181165	0.665064	0.0799582	0.191446	5.61711	6.03816	11.9497	0.727834	1.97523	ambiguous	stable
lg57	OU1	G3BP1	theta	0.635643	0.509466	0.198356	-34.4194	74.8387	75.2598	81.1713	0.675005	1.4809	ambiguous	stable
lg57	OU1	G3BP2	theta	0.451307	0.346286	0.12736	-29.4575	64.915	65.336	71.2476	0.664823	1.67697	ambiguous	stable
lg57	OU1	G6PC3	theta	0.364153	0.200507	0.114616	-35.0143	76.0286	76.4497	82.3612	0.567523	1.86726	ambiguous	stable
lg57	OU1	G6PD	theta	1.12647	0.437323	0.235198	-43.2163	92.4326	92.8537	98.7653	0.745288	2.22593	confident	stable
lg57	OU1	GAA	theta	0.304408	0.371344	0.0920851	-18.1381	42.2762	42.6973	48.6088	0.717447	1.98391	ambiguous	stable
lg57	OU1	GABARAPL1	theta	0.442945	0.64864	0.227757	-32.4111	70.8223	71.2433	77.1549	0.699672	1.69787	ambiguous	stable
lg57	OU1	GABARAPL2	theta	0.816225	0.519836	0.262369	-42.4559	90.9119	91.3329	97.2445	0.720411	1.91915	ambiguous	stable
lg57	OU1	GABPB1	theta	0.262217	0.417803	0.0934017	-16.0642	38.1284	38.5494	44.461	0.723054	2.1718	confident	stable
lg57	OU1	GABRB3	theta	0.33481	0.505631	0.142699	-24.5621	55.1241	55.5452	61.4567	0.729275	2.02188	confident	stable
lg57	OU1	GADD45B	theta	0.905974	0.582069	0.355287	-48.8375	103.675	104.096	110.008	0.73625	2.07782	confident	stable
lg57	OU1	GADD45GIP1	theta	0.608018	0.661502	0.218538	-30.6199	67.2397	67.6608	73.5723	0.633197	1.0947	ambiguous	stable
lg57	OU1	GALE	theta	0.163912	0.390445	0.0484933	2.46575	1.0685	1.48955	7.40112	0.640145	1.34302	ambiguous	stable
lg57	OU1	GALNT1	theta	0.639526	0.360298	0.187258	-40.3986	86.7972	87.2182	93.1298	0.679698	1.93358	ambiguous	stable
lg57	OU1	GALNT10	theta	0.29087	0.698218	0.162365	-20.0814	46.1628	46.5839	52.4954	0.752484	2.23089	confident	stable
lg57	OU1	GALNT5	theta	0.283394	0.407528	0.0851911	-13.8035	33.6069	34.028	39.9396	0.649104	1.36579	ambiguous	stable
lg57	OU1	GANAB	theta	0.335492	0.439316	0.0999182	-16.9995	39.9991	40.4201	46.3317	0.70924	1.88035	ambiguous	stable
lg57	OU1	GARS	theta	0.192858	0.642782	0.0940695	-5.68571	17.3714	17.7925	23.704	0.739367	2.09176	confident	stable
lg57	OU1	GBE1	theta	0.258302	0.302416	0.0650513	-11.469	28.938	29.359	35.2706	0.591407	1.02453	ambiguous	stable
lg57	OU1	GCC2	theta	0.417094	0.532381	0.15895	-26.5774	59.1547	59.5758	65.4874	0.659469	1.33535	ambiguous	stable
lg57	OU1	GCFC2	theta	0.218854	0.198527	0.0400061	-3.03854	12.0771	12.4981	18.4097	0.592351	2.0216	confident	stable
lg57	OU1	GCHFR	theta	0.254114	0.321797	0.0844072	-18.2817	42.5634	42.9844	48.896	0.735634	2.21323	confident	stable
lg57	OU1	GCLM	theta	0.569026	0.572631	0.229027	-35.8683	77.7366	78.1577	84.0693	0.661048	1.34629	ambiguous	stable
lg57	OU1	GCNT3	theta	0.588308	0.378927	0.164717	-35.4596	76.9192	77.3402	83.2518	0.519408	0.268148	ambiguous	stable
lg57	OU1	GDE1	theta	0.452056	0.633567	0.214226	-31.1752	68.3503	68.7714	74.683	0.711027	1.80725	ambiguous	stable
lg57	OU1	GDF15	theta	0.291247	0.335639	0.0840228	-17.3481	40.6962	41.1172	47.0288	0.689707	1.9328	ambiguous	stable
lg57	OU1	GDI1	theta	0.158827	0.372166	0.0503225	0.337438	5.32512	5.74618	11.6577	0.622314	1.18594	ambiguous	stable
lg57	OU1	GDI2	theta	0.490857	0.297449	0.115361	-29.2337	64.4673	64.8884	70.7999	0.699735	2.0909	confident	stable
lg57	OU1	GEM	theta	0.206717	0.291169	0.0616897	-10.5146	27.0292	27.4502	33.3618	0.61999	2.2287	confident	stable
lg57	OU1	GEMIN6	theta	0.221839	0.469018	0.0854747	-10.7268	27.4535	27.8746	33.7862	0.724144	2.03307	confident	stable
lg57	OU1	GEMIN7	theta	0.208394	0.63471	0.0843639	-2.70403	11.4081	11.8291	17.7407	0.719076	1.90755	ambiguous	stable
lg57	OU1	GFER	theta	0.207856	0.380028	0.0629982	-6.08287	18.1657	18.5868	24.4984	0.65324	1.36658	ambiguous	stable
lg57	OU1	GFM1	theta	0.196541	0.58288	0.0797762	-3.24395	12.4879	12.909	18.8205	0.737966	2.10338	confident	stable
lg57	OU1	GFPT1	theta	0.585774	0.535512	0.180205	-30.2584	66.5168	66.9379	72.8494	0.758595	2.39434	confident	stable
lg57	OU1	GGCT	theta	0.27332	0.400895	0.0832501	-13.4716	32.9432	33.3642	39.2758	0.960546	6.38472	confident	stable
lg57	OU1	GGCX	theta	0.210521	0.433921	0.0865575	-12.9014	31.8028	32.2238	38.1354	0.730335	2.09236	confident	stable
lg57	OU1	GGNBP2	theta	0.439891	0.292351	0.104246	-26.4443	58.8887	59.3097	65.2213	0.663377	1.97918	ambiguous	stable
lg57	OU1	GGPS1	theta	0.251847	0.293611	0.0674622	-13.0987	32.1975	32.6185	38.5301	0.676576	2.20526	confident	stable
lg57	OU1	GHITM	theta	0.581262	0.349077	0.130565	-30.0313	66.0626	66.4837	72.3952	0.653709	1.59037	ambiguous	stable
lg57	OU1	GID8	theta	0.250241	0.3985	0.0784993	-11.7929	29.5857	30.0068	35.9184	0.660451	1.41657	ambiguous	stable
lg57	OU1	GIPC1	theta	0.382924	0.550011	0.128581	-19.2907	44.5814	45.0025	50.914	0.657318	1.31459	ambiguous	stable
lg57	OU1	GJA1	theta	0.732171	0.277662	0.144153	-37.2052	80.4104	80.8315	86.743	0.617031	1.94838	ambiguous	stable
lg57	OU1	GLA	theta	0.442433	0.41233	0.156332	-32.0598	70.1196	70.5407	76.4523	0.716756	1.9586	ambiguous	stable
lg57	OU1	GLB1	theta	0.234324	1.2451	0.21239	-11.4076	28.8152	29.2362	35.1478	0.721539	1.90446	ambiguous	stable
lg57	OU1	GLCE	theta	0.380764	0.756996	0.175081	-20.1277	46.2555	46.6765	52.5881	0.689506	1.59747	ambiguous	stable
lg57	OU1	GLG1	theta	0.517424	0.877814	0.305702	-32.8878	71.7756	72.1966	78.1082	0.711985	1.81097	ambiguous	stable
lg57	OU1	GLOD4	theta	0.204237	0.541469	0.0749427	-3.22137	12.4427	12.8638	18.7754	0.736865	2.0978	confident	stable
lg57	OU1	GLRX	theta	1.59342	0.710393	0.464287	-51.6502	109.3	109.722	115.633	0.592785	0.753018	ambiguous	stable
lg57	OU1	GLRX5	theta	0.573169	0.520393	0.178101	-30.6129	67.2258	67.6469	73.5584	0.680383	1.57431	ambiguous	stable
lg57	OU1	GLS	theta	0.386239	0.532119	0.126083	-19.5234	45.0467	45.4678	51.3794	0.716411	1.88724	ambiguous	stable
lg57	OU1	GLTP	theta	0.199481	0.53379	0.087414	-8.27489	22.5498	22.9708	28.8824	0.736267	2.07875	confident	stable
lg57	OU1	GLTSCR2	theta	1.72468	0.603372	0.417696	-52.8346	111.669	112.09	118.002	0.705421	1.757	ambiguous	stable
lg57	OU1	GLUD1	theta	0.330288	0.654662	0.135699	-16.3686	38.7371	39.1582	45.0697	0.607612	0.879951	ambiguous	stable
lg57	OU1	GMCL1	theta	0.441526	0.554972	0.156393	-25.0395	56.0789	56.5	62.4115	0.65477	1.31655	ambiguous	stable
lg57	OU1	GMDS	theta	0.225093	0.407054	0.0767704	-10.6545	27.309	27.7301	33.6416	0.736745	2.13595	confident	stable
lg57	OU1	GMFB	theta	0.319033	0.543135	0.151141	-24.5398	55.0796	55.5007	61.4123	0.570663	0.610273	ambiguous	stable
lg57	OU1	GMPPA	theta	0.183806	0.538777	0.0805654	-5.57774	17.1555	17.5765	23.4881	0.636122	1.13436	ambiguous	stable
lg57	OU1	GMPR2	theta	0.200306	0.339336	0.0520483	-2.53007	11.0601	11.4812	17.3928	0.946108	5.73076	confident	stable
lg57	OU1	GNA13	theta	0.382738	0.385014	0.125222	-26.7629	59.5259	59.9469	65.8585	0.663967	1.50478	ambiguous	stable
lg57	OU1	GNAI1	theta	0.230729	0.667997	0.132407	-15.073	36.1459	36.567	42.4785	0.732803	2.02333	confident	stable
lg57	OU1	GNAI2	theta	0.188825	0.316476	0.0550024	-5.52827	17.0565	17.4776	23.3892	0.672655	1.76186	ambiguous	stable
lg57	OU1	GNAI3	theta	0.280355	0.618159	0.121773	-14.6011	35.2021	35.6232	41.5348	0.729746	1.99401	ambiguous	stable
lg57	OU1	GNAQ	theta	0.536023	0.410332	0.152057	-31.3246	68.6492	69.0703	74.9818	0.687804	1.6654	ambiguous	stable
lg57	OU1	GNAS	theta	0.913311	0.251209	0.132104	-36.1589	78.3179	78.7389	84.6505	0.632656	2.19182	confident	stable
lg57	OU1	GNB1	theta	0.560017	0.411901	0.164306	-33.6039	73.2079	73.6289	79.5405	0.59585	0.876691	ambiguous	stable
lg57	OU1	GNB2	theta	0.440377	1.51358	0.437976	-27.5704	61.1408	61.5618	67.4734	0.628253	1.04961	ambiguous	stable
lg57	OU1	GNB2L1	theta	3.93698	0.338625	0.112546	-26.0918	58.1836	58.6046	64.5162	0.580562	1.07191	ambiguous	stable
lg57	OU1	GNB5	theta	0.190342	0.226145	0.0515183	-8.99717	23.9943	24.4154	30.327	0.575413	1.98715	ambiguous	stable
lg57	OU1	GNG11	theta	0.428003	0.497144	0.137131	-23.7579	53.5157	53.9368	59.8483	0.700292	1.74895	ambiguous	stable
lg57	OU1	GNG12	theta	0.347677	0.903696	0.17649	-15.2872	36.5744	36.9954	42.907	0.512178	0.0979599	ambiguous	stable
lg57	OU1	GNG5	theta	1.08185	0.572502	0.299142	-44.0192	94.0383	94.4594	100.371	0.633482	1.10205	ambiguous	stable
lg57	OU1	GNPAT	theta	0.288008	0.39763	0.0735569	-9.85399	25.708	26.129	32.0406	0.638286	1.26971	ambiguous	stable
lg57	OU1	GNS	theta	0.279376	0.493724	0.115218	-18.6117	43.2234	43.6444	49.556	0.738217	2.11449	confident	stable
lg57	OU1	GOLGA2	theta	0.193062	0.396717	0.0646152	-5.94909	17.8982	18.3192	24.2308	0.702872	2.18517	confident	stable
lg57	OU1	GOLGA3	theta	0.34127	0.656138	0.150378	-19.4403	44.8806	45.3017	51.2133	0.713156	1.83307	ambiguous	stable
lg57	OU1	GOLGA4	theta	0.428568	0.557405	0.175795	-28.4906	62.9812	63.4023	69.3139	0.704009	1.7484	ambiguous	stable
lg57	OU1	GOLGA7	theta	0.31997	0.297066	0.0864897	-20.4704	46.9409	47.3619	53.2735	0.597133	1.86919	ambiguous	stable
lg57	OU1	GOLGA8B	theta	0.280838	0.594119	0.176312	-26.9557	59.9115	60.3325	66.2441	0.739899	2.11144	confident	stable
lg57	OU1	GOLGB1	theta	0.386746	0.509228	0.144984	-24.8714	55.7429	56.1639	62.0755	0.65671	1.3442	ambiguous	stable
lg57	OU1	GOLIM4	theta	0.375433	0.937237	0.228856	-22.148	50.296	50.717	56.6286	0.707392	1.76654	ambiguous	stable
lg57	OU1	GOLM1	theta	0.612473	0.881085	0.291632	-31.3451	68.6901	69.1112	75.0227	0.776264	2.49042	confident	stable
lg57	OU1	GOLPH3	theta	0.675197	0.47845	0.213644	-38.1983	82.3966	82.8176	88.7292	0.617827	1.00666	ambiguous	stable
lg57	OU1	GOLPH3L	theta	0.373152	0.483829	0.166	-30.2364	66.4728	66.8938	72.8054	0.616129	0.990568	ambiguous	stable
lg57	OU1	GOLT1A	theta	0.280275	0.571301	0.101151	-11.003	28.0059	28.427	34.3386	0.611161	0.911426	ambiguous	stable
lg57	OU1	GOLT1B	theta	0.374251	0.589522	0.166973	-25.4772	56.9543	57.3754	63.2869	0.713442	1.83676	ambiguous	stable
lg57	OU1	GORASP2	theta	0.562542	0.55031	0.190623	-31.2857	68.5715	68.9925	74.9041	0.670263	1.43151	ambiguous	stable
lg57	OU1	GOSR1	theta	0.211272	0.187654	0.0367096	-1.11771	8.23541	8.65647	14.568	0.478902	0.928451	ambiguous	stable
lg57	OU1	GPAA1	theta	0.817273	0.554766	0.212788	-34.4359	74.8718	75.2928	81.2044	0.694044	1.6546	ambiguous	stable
lg57	OU1	GPAT3	theta	0.210635	0.414452	0.0706778	-7.74032	21.4806	21.9017	27.8133	0.688236	1.76748	ambiguous	stable
lg57	OU1	GPAT4	theta	0.322919	0.197058	0.0683799	-19.4825	44.9649	45.386	51.2976	0.426521	0.50349	ambiguous	stable
lg57	OU1	GPATCH2	theta	0.189465	0.559507	0.0785972	-3.84338	13.6868	14.1078	20.0194	0.742202	2.13077	confident	stable
lg57	OU1	GPATCH4	theta	0.193695	0.450095	0.0637012	-2.71612	11.4322	11.8533	17.7649	0.7234	1.99119	ambiguous	stable
lg57	OU1	GPBP1	theta	0.445323	0.364609	0.144514	-32.2555	70.511	70.932	76.8436	0.712807	2.01788	confident	stable
lg57	OU1	GPCPD1	theta	0.417298	0.394901	0.135253	-28.577	63.154	63.575	69.4866	0.700315	1.80273	ambiguous	stable
lg57	OU1	GPI	theta	0.626668	0.448244	0.214603	-39.857	85.7141	86.1351	92.0467	0.695585	1.75667	ambiguous	stable
lg57	OU1	GPR137	theta	0.221116	0.5508	0.113367	-15.406	36.812	37.233	43.1446	0.662494	1.36772	ambiguous	stable
lg57	OU1	GPRC5A	theta	1.05036	1.0621	0.46871	-40.3146	86.6292	87.0503	92.9619	0.774795	2.47188	confident	stable
lg57	OU1	GPRC5C	theta	0.304293	0.791459	0.147261	-13.5891	33.1783	33.5993	39.5109	0.719463	1.88657	ambiguous	stable
lg57	OU1	GPRIN3	theta	0.252109	0.272281	0.0623077	-11.9516	29.9033	30.3244	36.2359	0.493244	0.320359	ambiguous	stable
lg57	OU1	GPS1	theta	0.252756	0.654971	0.11897	-12.3423	30.6847	31.1057	37.0173	0.737554	2.07777	confident	stable
lg57	OU1	GPX1	theta	1.94708	0.179961	0.109441	-34.9337	75.8674	76.2884	82.2	0.454606	0.298635	ambiguous	stable
lg57	OU1	GPX2	theta	4.74449	0.308414	0.152305	-37.0633	80.1266	80.5477	86.4592	0.644466	2.23394	confident	stable
lg57	OU1	GPX3	theta	0.51451	0.361078	0.135697	-30.5323	67.0647	67.4857	73.3973	0.546842	0.417038	ambiguous	stable
lg57	OU1	GPX4	theta	2.30047	0.367884	0.155946	-34.3966	74.7933	75.2143	81.1259	0.641851	1.36145	ambiguous	stable
lg57	OU1	GPX8	theta	0.371361	0.386826	0.105667	-21.4865	48.9729	49.394	55.3056	0.652629	1.56656	ambiguous	stable
lg57	OU1	GRHPR	theta	0.495117	0.522026	0.154288	-26.1602	58.3203	58.7414	64.6529	0.66209	1.35866	ambiguous	stable
lg57	OU1	GRN	theta	0.823944	0.799823	0.367669	-41.1964	88.3928	88.8138	94.7254	0.580445	0.650497	ambiguous	stable
lg57	OU1	GRPEL1	theta	0.191782	0.611053	0.0894092	-5.48516	16.9703	17.3914	23.303	0.740381	2.10682	confident	stable
lg57	OU1	GRSF1	theta	0.21507	0.418438	0.0772536	-10.2408	26.4815	26.9026	32.8142	0.722573	2.19007	confident	stable
lg57	OU1	GS1.124K5.4	theta	0.203707	0.470332	0.0679118	-3.64803	13.2961	13.7171	19.6287	0.735188	2.13319	confident	stable
lg57	OU1	GSK3A	theta	0.231806	0.575081	0.0977115	-9.7789	25.5578	25.9789	31.8904	0.733689	2.06884	confident	stable
lg57	OU1	GSKIP	theta	0.311534	0.295473	0.0759021	-16.5837	39.1674	39.5885	45.5001	0.66067	1.64009	ambiguous	stable
lg57	OU1	GSN	theta	0.26511	0.507347	0.113183	-17.4091	40.8181	41.2392	47.1507	0.71382	1.89025	ambiguous	stable
lg57	OU1	GSPT1	theta	0.476111	0.458826	0.177755	-33.5717	73.1434	73.5644	79.476	0.681714	1.55664	ambiguous	stable
lg57	OU1	GSTK1	theta	0.554765	0.315684	0.126202	-30.9041	67.8082	68.2293	74.1409	0.653822	1.9712	ambiguous	stable
lg57	OU1	GSTO1	theta	0.354906	0.706617	0.16216	-19.7117	45.4235	45.8445	51.7561	0.696567	1.6657	ambiguous	stable
lg57	OU1	GSTP1	theta	2.74231	0.469748	0.282424	-47.1411	100.282	100.703	106.615	0.523198	0.228774	ambiguous	stable
lg57	OU1	GSTZ1	theta	0.189697	0.455637	0.0646646	-2.89209	11.7842	12.2052	18.1168	0.737778	2.17394	confident	stable
lg57	OU1	GTF2H5	theta	0.380431	0.531005	0.133136	-21.235	48.4701	48.8911	54.8027	0.71091	1.82526	ambiguous	stable
lg57	OU1	GTF2I	theta	0.789479	0.588692	0.222434	-34.2624	74.5249	74.9459	80.8575	0.723031	1.933	ambiguous	stable
lg57	OU1	GTF3A	theta	0.657306	0.612224	0.204104	-30.608	67.2159	67.637	73.5486	0.676357	1.47978	ambiguous	stable
lg57	OU1	GTF3C6	theta	0.701911	1.6077	0.615961	-36.139	78.2781	78.6991	84.6107	0.766328	2.37554	confident	stable
lg57	OU1	GTPBP4	theta	0.40239	0.789411	0.157397	-15.6853	37.3705	37.7916	43.7032	0.678363	1.49496	ambiguous	stable
lg57	OU1	GTPBP6	theta	0.335862	0.454822	0.121166	-22.0856	50.1712	50.5923	56.5038	0.68821	1.60978	ambiguous	stable
lg57	OU1	GUK1	theta	2.15903	0.898488	0.319862	-33.5924	73.1847	73.6058	79.5173	0.73616	2.05325	confident	stable
lg57	OU1	GULP1	theta	0.716725	0.507414	0.199127	-34.6375	75.275	75.696	81.6076	0.621426	1.02759	ambiguous	stable
lg57	OU1	GXYLT1	theta	0.188531	0.388712	0.0491655	1.95232	2.09536	2.51642	8.42799	0.717581	2.19996	confident	stable
lg57	OU1	H1F0	theta	0.271866	0.531467	0.0971412	-11.6007	29.2015	29.6225	35.5341	0.632867	1.11957	ambiguous	stable
lg57	OU1	H1FX	theta	0.40096	0.45694	0.165888	-31.5593	69.1187	69.5397	75.4513	0.689597	1.64757	ambiguous	stable
lg57	OU1	H2AFJ	theta	1.27065	0.476386	0.302889	-48.9456	103.891	104.312	110.224	0.753234	2.28858	confident	stable
lg57	OU1	H2AFV	theta	1.1134	0.302715	0.165263	-39.8887	85.7775	86.1985	92.1101	0.643687	1.82967	ambiguous	stable
lg57	OU1	H2AFX	theta	0.207852	0.525657	0.0777206	-5.0712	16.1424	16.5635	22.475	0.719364	1.90236	ambiguous	stable
lg57	OU1	H2AFY	theta	0.494672	0.509669	0.145986	-25.061	56.1219	56.543	62.4546	0.667733	1.44676	ambiguous	stable
lg57	OU1	H2AFZ	theta	1.45263	0.663829	0.414405	-50.0411	106.082	106.503	112.415	0.665102	1.37816	ambiguous	stable
lg57	OU1	H3F3A	theta	3.16637	0.472239	0.269174	-45.5544	97.1089	97.5299	103.441	0.74441	2.28742	confident	stable
lg57	OU1	H3F3B	theta	3.44018	0.326043	0.121491	-29.1462	64.2925	64.7135	70.6251	0.605918	1.08438	ambiguous	stable
lg57	OU1	HACD1	theta	0.197362	0.598637	0.0794987	-2.4423	10.8846	11.3057	17.2172	0.736785	2.08429	confident	stable
lg57	OU1	HACD3	theta	0.423431	0.514313	0.147819	-25.2182	56.4365	56.8575	62.7691	0.709931	1.83581	ambiguous	stable
lg57	OU1	HADHB	theta	0.217156	0.484542	0.0853809	-9.92429	25.8486	26.2696	32.1812	0.739571	2.16074	confident	stable
lg57	OU1	HAGH	theta	0.283083	0.683695	0.133459	-14.6808	35.3616	35.7826	41.6942	0.596436	0.783236	ambiguous	stable
lg57	OU1	HAT1	theta	0.185131	1.08995	0.124288	0.942831	4.11434	4.53539	10.447	0.723885	1.9281	ambiguous	stable
lg57	OU1	HAX1	theta	0.473395	0.647681	0.208208	-29.7069	65.4138	65.8349	71.7465	0.657642	1.31679	ambiguous	stable
lg57	OU1	HBA1	theta	0.434568	0.542372	0.558952	-64.4631	134.926	135.347	141.259	0.746518	2.19	confident	stable
lg57	OU1	HBB	theta	1.38474	0.51098	1.87105	-102.792	211.583	212.004	217.916	0.712494	1.86532	ambiguous	stable
lg57	OU1	HBP1	theta	0.336203	0.335053	0.095371	-21.2449	48.4897	48.9108	54.8224	0.70103	2.17547	confident	stable
lg57	OU1	HCFC1	theta	0.215927	0.54869	0.0891101	-8.16931	22.3386	22.7597	28.6713	0.720322	1.9046	ambiguous	stable
lg57	OU1	HCFC1R1	theta	0.730614	0.690761	0.327219	-41.7487	89.4973	89.9184	95.8299	0.651905	1.25832	ambiguous	stable
lg57	OU1	HDAC2	theta	0.215769	0.795081	0.114806	-5.86585	17.7317	18.1527	24.0643	0.732168	2.01466	confident	stable
lg57	OU1	HDAC3	theta	0.219632	0.510996	0.0783838	-6.02855	18.0571	18.4782	24.3897	0.629585	1.11675	ambiguous	stable
lg57	OU1	HDAC5	theta	0.245943	1.47643	0.253874	-11.6935	29.387	29.8081	35.7196	0.72302	1.91911	ambiguous	stable
lg57	OU1	HDDC2	theta	0.375661	0.157312	0.0731868	-24.1504	54.3008	54.7219	60.6334	0.442243	0.139324	ambiguous	stable
lg57	OU1	HDDC3	theta	0.34964	0.330323	0.0745745	-14.0136	34.0272	34.4483	40.3598	0.636443	1.47548	ambiguous	stable
lg57	OU1	HDGF	theta	0.445272	0.466176	0.158041	-29.6154	65.2308	65.6518	71.5634	0.698158	1.76492	ambiguous	stable
lg57	OU1	HDLBP	theta	0.811306	0.374275	0.211017	-43.2695	92.5389	92.96	98.8716	0.708744	2.13787	confident	stable
lg57	OU1	HEBP1	theta	0.398029	0.426878	0.124387	-24.3258	54.6517	55.0728	60.9843	0.682844	1.69263	ambiguous	stable
lg57	OU1	HEBP2	theta	0.693459	0.470455	0.193384	-35.5574	77.1147	77.5358	83.4473	0.606416	0.914752	ambiguous	stable
lg57	OU1	HELZ	theta	0.222918	0.507279	0.0798211	-6.76073	19.5215	19.9425	25.8541	0.991671	9.5592	confident	stable
lg57	OU1	HERC2	theta	0.261251	0.433088	0.0855426	-12.5847	31.1694	31.5904	37.502	0.660826	1.44009	ambiguous	stable
lg57	OU1	HERC4	theta	0.223441	0.304133	0.0667433	-12.1484	30.2968	30.7178	36.6294	0.947368	5.78071	confident	stable
lg57	OU1	HERPUD1	theta	0.634132	0.332812	0.178424	-40.4763	86.9525	87.3736	93.2851	0.655741	1.92394	ambiguous	stable
lg57	OU1	HERPUD2	theta	0.219214	0.482127	0.0695581	-3.7903	13.5806	14.0017	19.9132	0.723598	1.99466	ambiguous	stable
lg57	OU1	HES1	theta	1.13144	0.558556	0.335464	-48.1461	102.292	102.713	108.625	0.754474	2.27749	confident	stable
lg57	OU1	HES4	theta	0.617368	0.423489	0.187073	-36.9499	79.8998	80.3209	86.2324	0.589823	0.796565	ambiguous	stable
lg57	OU1	HEXA	theta	0.282613	0.739373	0.117056	-8.51036	23.0207	23.4418	29.3534	0.709186	1.78608	ambiguous	stable
lg57	OU1	HEXB	theta	0.211401	0.637315	0.0812147	-1.43435	8.8687	9.28975	15.2013	0.730943	2.01421	confident	stable
lg57	OU1	HEXIM1	theta	0.407529	0.239106	0.0860359	-23.8282	53.6564	54.0775	59.9891	0.54701	1.60198	ambiguous	stable
lg57	OU1	HGD	theta	0.214446	0.393976	0.0661213	-6.79834	19.5967	20.0177	25.9293	0.714555	1.94668	ambiguous	stable
lg57	OU1	HGS	theta	0.209443	0.43537	0.0754317	-8.62871	23.2574	23.6785	29.59	0.720191	2.04806	confident	stable
lg57	OU1	HGSNAT	theta	0.235615	0.327162	0.0792996	-16.0681	38.1362	38.5573	44.4688	0.621237	1.64145	ambiguous	stable
lg57	OU1	HHEX	theta	0.246907	0.621135	0.124809	-15.2249	36.4497	36.8708	42.7823	0.73733	2.07928	confident	stable
lg57	OU1	HIBADH	theta	0.33777	0.458525	0.120727	-21.7867	49.5734	49.9944	55.906	0.664505	1.3958	ambiguous	stable
lg57	OU1	HIF1A	theta	0.738722	0.681598	0.354964	-44.5998	95.1996	95.6207	101.532	0.695422	1.65376	ambiguous	stable
lg57	OU1	HIGD1A	theta	0.171771	0.246576	0.0387365	0.974501	4.051	4.47205	10.3836	0.654441	2.25971	confident	stable
lg57	OU1	HIGD2A	theta	1.21502	0.889022	0.382133	-39.3259	84.6518	85.0728	90.9844	0.758229	2.28853	confident	stable
lg57	OU1	HINT1	theta	3.2858	0.283479	0.0993108	-25.4963	56.9925	57.4136	63.3252	0.643852	2.20465	confident	stable
lg57	OU1	HINT2	theta	0.535481	0.428231	0.128103	-25.1574	56.3147	56.7358	62.6473	0.664301	1.39387	ambiguous	stable
lg57	OU1	HIPK2	theta	0.355631	0.632109	0.177871	-25.5634	57.1268	57.5478	63.4594	0.713393	1.83273	ambiguous	stable
lg57	OU1	HIPK3	theta	0.382698	0.745076	0.210874	-26.2472	58.4944	58.9155	64.8271	0.713809	1.83016	ambiguous	stable
lg57	OU1	HIST1H1C	theta	0.66846	0.407235	0.227964	-43.8394	93.6789	94.0999	100.012	0.720468	1.96009	ambiguous	stable
lg57	OU1	HIST1H2AC	theta	0.717953	0.786558	0.327621	-38.1555	82.311	82.732	88.6436	0.642571	1.17581	ambiguous	stable
lg57	OU1	HIST1H4C	theta	0.980281	0.51712	0.342699	-50.7308	107.462	107.883	113.794	0.634591	1.11401	ambiguous	stable
lg57	OU1	HIST1H4H	theta	0.211467	0.47981	0.101413	-15.4017	36.8033	37.2244	43.136	0.743577	2.16822	confident	stable
lg57	OU1	HIST3H2A	theta	0.191794	0.577289	0.0855139	-5.61335	17.2267	17.6478	23.5593	0.741709	2.1227	confident	stable
lg57	OU1	HLA.C	theta	0.795864	0.213707	0.154593	-43.3236	92.6473	93.0683	98.9799	0.454731	1.01137	ambiguous	stable
lg57	OU1	HLA.DMA	theta	0.180907	0.378746	0.0447457	4.28171	-2.56342	-2.14237	3.7692	0.733189	2.19969	confident	stable
lg57	OU1	HLA.E	theta	0.430957	0.645781	0.187841	-26.6532	59.3063	59.7274	65.6389	0.689318	1.60346	ambiguous	stable
lg57	OU1	HM13	theta	0.487874	2.62135	0.592424	-20.054	46.108	46.5291	52.4406	0.644609	1.19087	ambiguous	stable
lg57	OU1	HMBS	theta	0.221864	0.748507	0.0970471	-2.44987	10.8997	11.3208	17.2324	0.779971	2.5351	confident	stable
lg57	OU1	HMGA1	theta	0.775089	0.509413	0.242522	-40.5515	87.103	87.524	93.4356	0.645843	1.22275	ambiguous	stable
lg57	OU1	HMGB1	theta	0.947316	0.685777	0.368506	-45.5756	97.1512	97.5723	103.484	0.639612	1.15253	ambiguous	stable
lg57	OU1	HMGB3	theta	0.363155	2.62135	0.488499	-14.1707	34.3414	34.7624	40.674	0.889174	4.16488	confident	stable
lg57	OU1	HMGCS1	theta	0.623152	0.305743	0.158678	-38.4692	82.9385	83.3595	89.2711	0.569748	0.879993	ambiguous	stable
lg57	OU1	HMGN1	theta	1.53195	0.742231	0.267209	-33.5784	73.1568	73.5779	79.4894	0.727986	1.97194	ambiguous	stable
lg57	OU1	HMGN2	theta	0.883735	0.41779	0.254201	-46.6018	99.2035	99.6246	105.536	0.666891	1.44733	ambiguous	stable
lg57	OU1	HMGN3	theta	1.38851	0.708641	0.280176	-36.3107	78.6214	79.0425	84.9541	0.745484	2.15968	confident	stable
lg57	OU1	HN1	theta	1.7429	0.372998	0.326542	-56.6515	119.303	119.724	125.636	0.712365	2.07207	confident	stable
lg57	OU1	HN1L	theta	0.273727	1.1429	0.20593	-13.0384	32.0769	32.4979	38.4095	0.793333	2.69087	confident	stable
lg57	OU1	HNRNPA0	theta	1.20359	0.55161	0.248013	-39.2561	84.5122	84.9332	90.8448	0.756067	2.29028	confident	stable
lg57	OU1	HNRNPA1	theta	2.04391	0.391827	0.20243	-41.0434	88.0867	88.5078	94.4193	0.605602	0.966146	ambiguous	stable
lg57	OU1	HNRNPA2B1	theta	1.21087	0.374739	0.173186	-37.2165	80.433	80.854	86.7656	0.537256	0.35517	ambiguous	stable
lg57	OU1	HNRNPA3	theta	0.649969	0.512038	0.216891	-37.0175	80.035	80.456	86.3676	0.592127	0.772187	ambiguous	stable
lg57	OU1	HNRNPAB	theta	0.569955	0.596997	0.21702	-33.1424	72.2847	72.7058	78.6174	0.546475	0.379419	ambiguous	stable
lg57	OU1	HNRNPC	theta	1.17594	0.826332	0.467863	-47.6227	101.245	101.666	107.578	0.758038	2.28847	confident	stable
lg57	OU1	HNRNPD	theta	0.407401	0.889548	0.272355	-28.9806	63.9611	64.3822	70.2937	0.702158	1.71605	ambiguous	stable
lg57	OU1	HNRNPDL	theta	0.967412	0.447096	0.194411	-36.9041	79.8082	80.2293	86.1409	0.508815	0.096315	ambiguous	stable
lg57	OU1	HNRNPF	theta	0.655414	0.311876	0.149183	-36.2273	78.4547	78.8757	84.7873	0.660037	1.88859	ambiguous	stable
lg57	OU1	HNRNPH1	theta	1.33862	0.315764	0.451416	-69.7769	145.554	145.975	151.886	0.63254	1.38553	ambiguous	stable
lg57	OU1	HNRNPH2	theta	0.281892	0.403689	0.109017	-21.5451	49.0902	49.5112	55.4228	0.727766	2.17281	confident	stable
lg57	OU1	HNRNPH3	theta	0.361209	0.397849	0.0999281	-19.1867	44.3735	44.7945	50.7061	0.654876	1.34042	ambiguous	stable
lg57	OU1	HNRNPM	theta	0.42294	0.712995	0.189559	-24.224	54.448	54.8691	60.7806	0.704619	1.74378	ambiguous	stable
lg57	OU1	HNRNPR	theta	0.510353	0.437353	0.191566	-36.9533	79.9065	80.3276	86.2391	0.599545	0.854526	ambiguous	stable
lg57	OU1	HNRNPU	theta	0.946829	0.328426	0.200379	-44.2692	94.5384	94.9595	100.871	0.721163	2.28168	confident	stable
lg57	OU1	HNRNPUL1	theta	0.630124	0.399383	0.184376	-37.7788	81.5576	81.9786	87.8902	0.650671	1.40183	ambiguous	stable
lg57	OU1	HOOK3	theta	0.249506	0.746855	0.129247	-11.2497	28.4994	28.9204	34.832	0.723916	1.93276	ambiguous	stable
lg57	OU1	HOTAIRM1	theta	0.453512	0.318934	0.0999654	-23.6066	53.2131	53.6342	59.5457	0.664863	1.60927	ambiguous	stable
lg57	OU1	HOXB7	theta	0.419161	0.304306	0.101367	-24.8856	55.7712	56.1923	62.1038	0.682032	1.93153	ambiguous	stable
lg57	OU1	HOXB8	theta	0.332095	0.495122	0.129802	-22.1798	50.3597	50.7807	56.6923	0.729626	2.04355	confident	stable
lg57	OU1	HOXC9	theta	0.211865	0.378228	0.0534931	-1.19371	8.38742	8.80847	14.72	0.710743	1.87241	ambiguous	stable
lg57	OU1	HP1BP3	theta	0.403143	0.462075	0.12677	-23.0947	52.1894	52.6105	58.522	0.690176	1.66088	ambiguous	stable
lg57	OU1	HPCAL1	theta	0.302775	0.553721	0.131847	-19.8868	45.7735	46.1946	52.1062	0.732783	2.04714	confident	stable
lg57	OU1	HPGD	theta	0.490994	0.537617	0.167844	-27.9962	61.9925	62.4135	68.3251	0.683085	1.55167	ambiguous	stable
lg57	OU1	HPRT1	theta	0.148263	0.423271	0.0490971	3.83776	-1.67553	-1.25448	4.65709	0.71918	1.97622	ambiguous	stable
lg57	OU1	HRAS	theta	0.283499	0.34421	0.0710316	-11.7372	29.4744	29.8954	35.807	0.94245	5.59167	confident	stable
lg57	OU1	HSBP1	theta	1.25499	0.229988	0.137331	-38.6598	83.3197	83.7407	89.6523	0.53832	1.65894	ambiguous	stable
lg57	OU1	HSBP1L1	theta	0.294028	0.549933	0.12214	-17.7256	41.4513	41.8723	47.7839	0.724225	2.00769	confident	stable
lg57	OU1	HSD17B11	theta	0.437027	0.306263	0.132674	-32.9807	71.9614	72.3824	78.294	0.688238	2.04093	confident	stable
lg57	OU1	HSD17B12	theta	0.347951	0.349095	0.111195	-25.1288	56.2576	56.6786	62.5902	0.70229	2.15133	confident	stable
lg57	OU1	HSF1	theta	0.32692	0.479627	0.121873	-21.0192	48.0384	48.4595	54.371	0.657791	1.33226	ambiguous	stable
lg57	OU1	HSP90AA1	theta	1.8839	0.555567	0.298068	-44.6781	95.3562	95.7772	101.689	0.686694	1.58756	ambiguous	stable
lg57	OU1	HSP90AB1	theta	1.18185	0.939312	0.433446	-41.5615	89.1231	89.5442	95.4557	0.758636	2.29179	confident	stable
lg57	OU1	HSP90B1	theta	1.2217	0.427145	0.339944	-54.9757	115.951	116.372	122.284	0.737711	2.20955	confident	stable
lg57	OU1	HSPA1A	theta	0.338715	0.571531	0.133029	-19.347	44.6941	45.1151	51.0267	0.638697	1.14889	ambiguous	stable
lg57	OU1	HSPA1B	theta	0.228153	0.988675	0.167747	-11.1004	28.2007	28.6218	34.5333	0.999843	17.5187	confident	stable
lg57	OU1	HSPA2	theta	0.20765	0.258673	0.0645838	-13.8737	33.7474	34.1685	40.0801	0.596956	1.7733	ambiguous	stable
lg57	OU1	HSPA5	theta	0.600916	0.375863	0.169874	-36.5654	79.1307	79.5518	85.4634	0.739313	2.25623	confident	stable
lg57	OU1	HSPA8	theta	0.976646	0.400858	0.19075	-38.7436	83.4871	83.9082	89.8197	0.656847	1.67449	ambiguous	stable
lg57	OU1	HSPA9	theta	0.48815	0.28819	0.123469	-31.8545	69.7091	70.1301	76.0417	0.614471	2.03312	confident	stable
lg57	OU1	HSPB11	theta	0.201997	0.508894	0.074336	-4.51219	15.0244	15.4454	21.357	0.728452	2.069	confident	stable
lg57	OU1	HSPB8	theta	0.27848	0.44551	0.11335	-20.5273	47.0546	47.4757	53.3873	0.699207	1.7437	ambiguous	stable
lg57	OU1	HSPD1	theta	0.69973	0.323558	0.177222	-40.801	87.6021	88.0231	93.9347	0.614161	1.16029	ambiguous	stable
lg57	OU1	HSPE1	theta	1.95011	0.313349	0.179813	-41.8374	89.6748	90.0959	96.0074	0.667666	2.26496	confident	stable
lg57	OU1	HTATIP2	theta	0.607105	1.01391	0.333863	-31.346	68.692	69.1131	75.0247	0.699445	1.68997	ambiguous	stable
lg57	OU1	HTATSF1	theta	0.152596	0.424138	0.0438471	7.3319	-8.6638	-8.24275	-2.33118	0.716438	2.16949	confident	stable
lg57	OU1	HTRA1	theta	0.275022	0.361385	0.0720873	-11.223	28.4461	28.8671	34.7787	0.707951	2.03148	confident	stable
lg57	OU1	HUWE1	theta	0.415938	1.51927	0.383781	-23.4282	52.8564	53.2774	59.189	0.673033	1.44403	ambiguous	stable
lg57	OU1	HYAL2	theta	0.194233	0.335053	0.0471507	0.239731	5.52054	5.94159	11.8532	0.660975	2.22327	confident	stable
lg57	OU1	IARS2	theta	0.35511	0.423793	0.0972708	-16.9877	39.9755	40.3965	46.3081	0.642952	1.34333	ambiguous	stable
lg57	OU1	IBTK	theta	0.367732	0.42209	0.129294	-25.7558	57.5117	57.9327	63.8443	0.678206	1.54897	ambiguous	stable
lg57	OU1	ICAM3	theta	0.186382	0.652672	0.0680109	4.61792	-3.23584	-2.81479	3.09678	0.731605	2.01753	confident	stable
lg57	OU1	ICE2	theta	0.172655	0.669566	0.0778026	1.20921	3.58157	4.00263	9.9142	0.738749	2.08776	confident	stable
lg57	OU1	ICT1	theta	0.204019	0.556956	0.0895263	-7.93008	21.8602	22.2812	28.1928	0.742024	2.13504	confident	stable
lg57	OU1	ID1	theta	0.625993	0.306481	0.147856	-36.2743	78.5486	78.9697	84.8812	0.64073	2.0262	confident	stable
lg57	OU1	ID2	theta	0.403002	0.516645	0.164124	-28.2991	62.5983	63.0193	68.9309	0.688347	1.61364	ambiguous	stable
lg57	OU1	IDH1	theta	0.661265	0.801939	0.270155	-31.7207	69.4415	69.8625	75.7741	0.657645	1.30734	ambiguous	stable
lg57	OU1	IDH2	theta	0.227697	0.42809	0.0716382	-7.43361	20.8672	21.2883	27.1998	0.715422	2.15814	confident	stable
lg57	OU1	IDH3B	theta	0.224643	0.622388	0.11246	-11.9949	29.9897	30.4108	36.3223	0.73242	2.02199	confident	stable
lg57	OU1	IDI1	theta	0.208073	0.644919	0.0955874	-6.08372	18.1674	18.5885	24.5001	0.597662	0.795674	ambiguous	stable
lg57	OU1	IDS	theta	0.857379	0.388465	0.22729	-44.7563	95.5126	95.9336	101.845	0.692989	2.12697	confident	stable
lg57	OU1	IER2	theta	0.968168	0.760038	0.419481	-46.6649	99.3299	99.7509	105.663	0.6449	1.19476	ambiguous	stable
lg57	OU1	IER3	theta	2.07643	0.735174	0.598563	-58.4419	122.884	123.305	129.216	0.627596	1.04638	ambiguous	stable
lg57	OU1	IER3IP1	theta	0.641611	0.747772	0.348718	-41.4891	88.9782	89.3993	95.3109	0.527625	0.223602	ambiguous	stable
lg57	OU1	IER5	theta	0.367736	0.377914	0.135594	-29.5795	65.1589	65.58	71.4916	0.695402	2.03213	confident	stable
lg57	OU1	IER5L	theta	0.191485	0.385251	0.0557196	-2.0529	10.1058	10.5269	16.4384	0.703944	2.19382	confident	stable
lg57	OU1	IFI27	theta	0.866039	0.610665	0.661909	-66.567	139.134	139.555	145.467	0.618259	0.968595	ambiguous	stable
lg57	OU1	IFI27L1	theta	0.272533	0.342496	0.0626837	-8.02177	22.0435	22.4646	28.3762	0.622373	1.28754	ambiguous	stable
lg57	OU1	IFI27L2	theta	0.815702	1.18274	0.484341	-38.0979	82.1958	82.6169	88.5285	0.678124	1.49061	ambiguous	stable
lg57	OU1	IFI35	theta	0.318135	0.585744	0.123367	-16.4136	38.8271	39.2482	45.1597	0.626989	1.04352	ambiguous	stable
lg57	OU1	IFITM2	theta	0.84329	0.279712	0.200106	-47.0908	100.182	100.603	106.514	0.652605	1.82587	ambiguous	stable
lg57	OU1	IFITM3	theta	0.564852	0.267598	0.137398	-36.3542	78.7085	79.1296	85.0411	0.615072	2.06876	confident	stable
lg57	OU1	IFNGR1	theta	0.205657	0.565944	0.104439	-12.2518	30.5036	30.9247	36.8362	0.740905	2.13831	confident	stable
lg57	OU1	IFNGR2	theta	0.370894	0.617541	0.158001	-22.5726	51.1452	51.5663	57.4779	0.704645	1.77294	ambiguous	stable
lg57	OU1	IFRD1	theta	0.611873	1.34591	0.459515	-32.5963	71.1927	71.6137	77.5253	0.689296	1.59387	ambiguous	stable
lg57	OU1	IFRD2	theta	0.234253	0.259137	0.0542672	-8.5373	23.0746	23.4957	29.4072	0.686977	1.88795	ambiguous	stable
lg57	OU1	IFT20	theta	1.08051	1.14529	0.481482	-38.881	83.762	84.183	90.0946	0.757313	2.27644	confident	stable
lg57	OU1	IFT22	theta	0.339178	0.36097	0.0967127	-20.2089	46.4178	46.8389	52.7504	0.719592	2.16348	confident	stable
lg57	OU1	IFT27	theta	0.272853	0.281388	0.0636669	-12.0618	30.1237	30.5447	36.4563	0.621126	1.8171	ambiguous	stable
lg57	OU1	IFT43	theta	0.254741	0.330144	0.0769677	-14.9879	35.9757	36.3968	42.3084	0.692184	2.21936	confident	stable
lg57	OU1	IFT57	theta	0.27481	0.40762	0.0827952	-12.9278	31.8555	32.2766	38.1882	0.722626	2.0166	confident	stable
lg57	OU1	IFT81	theta	0.266776	0.467358	0.101383	-16.0204	38.0407	38.4618	44.3733	0.734791	2.08148	confident	stable
lg57	OU1	IGBP1	theta	0.520956	0.361849	0.13714	-30.8091	67.6182	68.0393	73.9508	0.679245	1.86049	ambiguous	stable
lg57	OU1	IGF1R	theta	0.216241	0.807781	0.103336	-2.20323	10.4065	10.8275	16.7391	0.720222	1.89332	ambiguous	stable
lg57	OU1	IGFBP1	theta	0.888533	1.17347	0.635053	-46.6088	99.2175	99.6386	105.55	0.671858	1.43353	ambiguous	stable
lg57	OU1	IGFBP3	theta	1.52961	0.449933	0.486158	-64.7121	135.424	135.845	141.757	0.520287	0.232443	ambiguous	stable
lg57	OU1	IGFBP4	theta	2.39263	0.471218	0.469087	-62.5456	131.091	131.512	137.424	0.731842	2.13287	confident	stable
lg57	OU1	IGFBP6	theta	0.559687	0.574562	0.25199	-38.6964	83.3929	83.8139	89.7255	0.602023	0.833108	ambiguous	stable
lg57	OU1	IKBIP	theta	0.255935	0.832555	0.172187	-16.9119	39.8239	40.245	46.1565	0.763215	2.34332	confident	stable
lg57	OU1	IL17RC	theta	0.176064	0.54923	0.0718317	-1.56797	9.13595	9.557	15.4686	0.73991	2.11739	confident	stable
lg57	OU1	IL32	theta	0.351686	0.274546	0.111777	-29.6393	65.2787	65.6997	71.6113	0.584573	1.19403	ambiguous	stable
lg57	OU1	IL6R	theta	0.181639	0.376939	0.0524639	-0.670756	7.34151	7.76256	13.6741	0.6163	1.07051	ambiguous	stable
lg57	OU1	IL6ST	theta	0.565687	0.422972	0.178127	-35.483	76.966	77.3871	83.2986	0.68406	1.6389	ambiguous	stable
lg57	OU1	ILF3	theta	0.296682	0.75208	0.179125	-21.0073	48.0147	48.4358	54.3473	0.723076	1.92374	ambiguous	stable
lg57	OU1	ILK	theta	0.296662	0.621172	0.152737	-21.383	48.7661	49.1871	55.0987	0.644285	1.20045	ambiguous	stable
lg57	OU1	IMMT	theta	0.173319	0.411706	0.0513602	1.85385	2.2923	2.71336	8.62493	0.738368	2.20213	confident	stable
lg57	OU1	IMP3	theta	0.560974	0.32972	0.134141	-31.9544	69.9089	70.3299	76.2415	0.696901	2.0119	confident	stable
lg57	OU1	IMP4	theta	0.334834	0.364966	0.0901988	-17.8595	41.7191	42.1401	48.0517	0.719082	2.14167	confident	stable
lg57	OU1	IMPA2	theta	0.222212	0.44696	0.0691547	-5.38252	16.765	17.1861	23.0977	0.735343	2.15256	confident	stable
lg57	OU1	IMPAD1	theta	0.278303	0.457855	0.094698	-14.4147	34.8293	35.2504	41.162	0.712684	1.87396	ambiguous	stable
lg57	OU1	IMPDH2	theta	0.374787	0.774319	0.180077	-20.3466	46.6932	47.1142	53.0258	0.695158	1.65122	ambiguous	stable
lg57	OU1	INF2	theta	0.265942	0.485577	0.100461	-14.8334	35.6669	36.0879	41.9995	0.72178	1.9474	ambiguous	stable
lg57	OU1	INO80C	theta	0.257463	0.549318	0.083901	-6.31922	18.6384	19.0595	24.9711	0.729924	2.01873	confident	stable
lg57	OU1	INO80E	theta	0.246276	0.763861	0.140956	-13.2607	32.5214	32.9424	38.854	0.571513	0.577471	ambiguous	stable
lg57	OU1	INPP1	theta	0.197692	0.551946	0.0967756	-10.5345	27.069	27.49	33.4016	0.646682	1.22523	ambiguous	stable
lg57	OU1	INSIG1	theta	0.160639	0.468782	0.0509974	5.0123	-4.0246	-3.60355	2.30802	0.743318	2.18107	confident	stable
lg57	OU1	INSIG2	theta	0.284242	0.392781	0.0887064	-15.8259	37.6518	38.0729	43.9844	0.737408	2.15705	confident	stable
lg57	OU1	INSL4	theta	0.245992	0.451257	0.0949695	-14.8374	35.6748	36.0958	42.0074	0.740352	2.15224	confident	stable
lg57	OU1	INTS10	theta	0.214116	0.492889	0.1052	-15.89	37.78	38.201	44.1126	0.738228	2.11694	confident	stable
lg57	OU1	IP6K2	theta	0.285691	0.529207	0.117528	-17.5188	41.0376	41.4587	47.3702	0.674499	1.47768	ambiguous	stable
lg57	OU1	IPO7	theta	0.483893	1.00528	0.298423	-28.176	62.352	62.773	68.6846	0.678971	1.49862	ambiguous	stable
lg57	OU1	IQGAP1	theta	0.705149	0.453886	0.226818	-41.2583	88.5165	88.9376	94.8491	0.71017	1.86607	ambiguous	stable
lg57	OU1	IQSEC2	theta	0.388615	1.16266	0.300673	-24.0713	54.1426	54.5636	60.4752	0.701953	1.71357	ambiguous	stable
lg57	OU1	IRAK1	theta	0.369415	0.495544	0.149907	-26.5522	59.1044	59.5254	65.437	0.656304	1.32222	ambiguous	stable
lg57	OU1	IREB2	theta	0.273567	0.541439	0.101952	-12.6139	31.2278	31.6489	37.5605	0.700576	1.73757	ambiguous	stable
lg57	OU1	IRF1	theta	0.229558	0.631617	0.108269	-10.4432	26.8864	27.3075	33.219	0.735466	2.05408	confident	stable
lg57	OU1	IRF2BP2	theta	1.07255	0.183318	0.140805	-42.3997	90.7994	91.2205	97.1321	0.436354	0.220697	ambiguous	stable
lg57	OU1	IRF3	theta	0.189533	0.872345	0.126641	-6.18705	18.3741	18.7951	24.7067	0.7319	2.01024	confident	stable
lg57	OU1	IRS1	theta	0.180222	0.797125	0.115202	-5.89892	17.7978	18.2189	24.1305	0.999529	15.3214	confident	stable
lg57	OU1	IRS2	theta	0.753812	0.549152	0.218382	-35.4856	76.9712	77.3922	83.3038	0.622559	1.01527	ambiguous	stable
lg57	OU1	ISCA1	theta	0.480267	0.480726	0.160272	-29.3203	64.6406	65.0616	70.9732	0.64859	1.25727	ambiguous	stable
lg57	OU1	ISCA2	theta	0.215089	0.389567	0.0739218	-10.442	26.8841	27.3051	33.2167	0.661382	1.44503	ambiguous	stable
lg57	OU1	ISCU	theta	0.640975	0.361251	0.15409	-34.3983	74.7966	75.2177	81.1292	0.689558	1.93479	ambiguous	stable
lg57	OU1	ISG15	theta	0.291529	0.460285	0.133683	-24.809	55.6179	56.039	61.9505	0.686921	1.6426	ambiguous	stable
lg57	OU1	ISG20	theta	1.05925	0.35265	0.202174	-43.1644	92.3288	92.7498	98.6614	0.717726	2.21131	confident	stable
lg57	OU1	ISOC2	theta	0.663695	0.820285	0.238884	-27.3224	60.6448	61.0659	66.9775	0.676663	1.47916	ambiguous	stable
lg57	OU1	IST1	theta	0.317786	0.470311	0.111802	-18.8494	43.6988	44.1199	50.0314	0.720191	1.92311	ambiguous	stable
lg57	OU1	ITFG1	theta	0.282881	0.528254	0.0968929	-11.6737	29.3474	29.7685	35.68	0.629717	1.10625	ambiguous	stable
lg57	OU1	ITGA3	theta	0.266547	0.224249	0.0691197	-18.0809	42.1619	42.5829	48.4945	0.512829	1.39196	ambiguous	stable
lg57	OU1	ITGA6	theta	0.204741	1.3586	0.226727	-10.7638	27.5277	27.9487	33.8603	0.744738	2.14187	confident	stable
lg57	OU1	ITGAE	theta	0.703998	0.858264	0.323376	-35.2568	76.5137	76.9347	82.8463	0.661098	1.3379	ambiguous	stable
lg57	OU1	ITGAV	theta	0.438616	0.205228	0.0786318	-23.2131	52.4262	52.8473	58.7589	0.419705	0.162326	ambiguous	stable
lg57	OU1	ITGB4	theta	0.207668	0.422821	0.0634712	-4.0173	14.0346	14.4557	20.3672	0.7088	1.91037	ambiguous	stable
lg57	OU1	ITGB5	theta	0.422747	0.55991	0.160464	-25.5919	57.1838	57.6048	63.5164	0.689497	1.67909	ambiguous	stable
lg57	OU1	ITM2B	theta	1.0076	0.51745	0.311616	-47.8133	101.627	102.048	107.959	0.509648	0.0915339	ambiguous	stable
lg57	OU1	ITM2C	theta	0.31228	0.348941	0.0828857	-16.1951	38.3902	38.8113	44.7229	0.660146	1.65982	ambiguous	stable
lg57	OU1	ITPA	theta	0.342647	0.888916	0.174883	-15.4896	36.9792	37.4003	43.3118	0.611137	0.905072	ambiguous	stable
lg57	OU1	ITPRIPL2	theta	0.166871	0.319324	0.0496294	-2.22748	10.455	10.876	16.7876	0.982092	8.00891	confident	stable
lg57	OU1	ITSN2	theta	0.186536	0.447883	0.0646316	-3.27207	12.5441	12.9652	18.8768	0.651719	1.2951	ambiguous	stable
